# A gene expression atlas of a juvenile nervous system

**DOI:** 10.1101/2025.11.21.689793

**Authors:** Seth R. Taylor, Claire Olson, Lidia Ripoll-Sanchez, Giulio Valperga, Rebecca McWhirter, S. Talmage Barney, Alexander Atkinson, Sidharth Goel, Alexis Weinreb, Andrew Hardin, Alexis Rolfson, Jacob Pattee, G. Robert Aguilar, Daniel M. Merritt, Matthew Eroglu, Maryam Majeed, Ethan Grundvig, Ethan Child, Isabel Beets, Petra E. Vértes, William R. Schafer, Erdem Varol, Marc Hammarlund, Oliver Hobert, David M. Miller

## Abstract

The architecture of metazoan nervous systems is typically established in the embryo, but substantial numbers of neurons are added postnatally as existing neurons refine connectivity and differentiate. To reveal molecular determinants of postembryonic neurogenesis and maturation, we produced gene expression profiles of all neuron types and their progenitors in the first larval stage (L1) of *C. elegans*. We identified thousands of differentially expressed genes across individual neurons between the L1 and earlier embryonic and later L4 larval stage. Key neuropeptide signaling networks are remodeled during larval development. Gene regulatory network analysis revealed potential transcription factors driving temporal changes in gene expression. We utilized connectomic data along with our neuron-specific atlas to identify potential molecular determinants of membrane contact and synaptic connectivity. These expression data are available through a user-friendly interface at CeNGEN.org for independent investigations of the maturation, connectivity and function of a developing nervous system.

## Supplementary material for "A gene expression atlas of a juvenile nervous system": Table S19 (part 4 of 5)

### Sheet: Sheet1 (continued)
Supplemental Table 19. Enrichment tests of cell surface and secreted molecules based on membrane contact.
M03F4.6	RMD_DV	-0.729449	0.86631	-0.207044	0.467915	0.631568	no_documented_extracellular_binding_partners	NA	0.37902	1.12169	0.165669	0.705709	0.806856	no_documented_extracellular_binding_partners	NA
dpy-31	RMD_DV	1.1795	2.94987	1.56065	0.244828	0.536375	partner_not_expressed_in_neuron	NA	NA	NA	NA	NA	NA	NA	NA
T25F10.3	RMD_DV	1.0262	5.21312	2.38215	0.31088	0.536375	partner_expressed_in_neuron	T12A7.2	1.22131	6.24285	2.64221	0.229413	0.505333	partner_expressed_in_neuron	T12A7.2
lag-2	RMD_DV	1.83717	12.4649	3.6398	0.0742593	0.330831	partner_not_expressed_in_neuron	NA	1.97048	21.445	4.42257	0.0561609	0.400038	partner_not_expressed_in_neuron	NA
Y73E7A.8	RMD_DV	1.05825	20.0437	4.32508	0.296949	0.536375	no_documented_extracellular_binding_partners	NA	0.839576	2.37793	1.24971	0.40509	0.568967	no_documented_extracellular_binding_partners	NA
ins-1	RMD_DV	-1.85007	0.0648761	-3.94617	0.0712648	0.326722	partner_not_expressed_in_neuron	NA	-1.84564	0.165356	-2.59635	0.0710786	0.409688	partner_not_expressed_in_neuron	NA
irld-34	RMD_DV	-2.1648	2.69424e-07	-21.8236	0.036134	0.234085	no_documented_extracellular_binding_partners	NA	-1.93293	2.83014e-07	-21.7526	0.0595525	0.400038	no_documented_extracellular_binding_partners	NA
Y53H1B.2	RMD_DV	0.890653	1.67184	0.741436	0.377357	0.564502	no_documented_extracellular_binding_partners	NA	NA	NA	NA	NA	NA	NA	NA
unc-6	RMD_DV	1.24351	2.67909	1.42174	0.219545	0.523395	partner_expressed_in_neuron	unc-40	0.00135451	1.00123	0.00176893	0.998923	0.998923	partner_expressed_in_neuron	unc-40
kpc-1	RMD_DV	1.03047	1.54783	0.63025	0.306669	0.536375	no_documented_extracellular_binding_partners	NA	0.255346	1.09917	0.136411	0.799172	0.893369	no_documented_extracellular_binding_partners	NA
lect-2	RMD_DV	-0.895839	0.51262	-0.964038	0.373102	0.561537	partner_expressed_in_neuron	fmil-1|sax-7	-0.549086	0.612089	-0.708187	0.584454	0.711009	partner_expressed_in_neuron	ptp-4|sax-7
mnr-1	RMD_DV	0.864797	2.03433	1.02455	0.390335	0.574123	partner_expressed_in_neuron	sax-7	0.654954	1.89162	0.91962	0.51435	0.654563	partner_expressed_in_neuron	sax-7
B0222.11	RMD_DV	-1.46559	9.96396e-07	-19.9368	0.150206	0.458708	partner_not_expressed_in_neuron	NA	-1.41907	2.27204e-07	-22.0695	0.16277	0.485109	partner_not_expressed_in_neuron	NA
clec-41	RMD_DV	0.108664	1.11023	0.150859	0.913874	0.952027	partner_not_expressed_in_neuron	NA	-0.588095	0.569039	-0.8134	0.558237	0.698156	partner_not_expressed_in_neuron	NA
C02B8.12	RMD_DV	-1.11587	0.177848	-2.49128	0.270233	0.536375	partner_not_expressed_in_neuron	NA	-0.973958	0.0388258	-4.68684	0.335268	0.511194	partner_not_expressed_in_neuron	NA
adm-2	RMD_DV	1.29133	1.45092	0.536972	0.200841	0.504013	no_documented_extracellular_binding_partners	NA	-0.103479	0.959006	-0.060388	0.917865	0.974447	no_documented_extracellular_binding_partners	NA
let-756	RMD_DV	0.664285	1.87532	0.907135	0.508806	0.667948	no_documented_extracellular_binding_partners	NA	2.23374	6.74577	2.75398	0.0312147	0.357235	no_documented_extracellular_binding_partners	NA
C05D12.2	RMD_DV	-0.982692	0.511523	-0.967128	0.329193	0.539009	no_documented_extracellular_binding_partners	NA	-1.46479	0.133898	-2.90079	0.149534	0.485109	no_documented_extracellular_binding_partners	NA
irld-13	RMD_DV	-1.25755	4.324e-06	-17.8192	0.215502	0.52211	no_documented_extracellular_binding_partners	NA	-1.32018	0.0997485	-3.32556	0.193173	0.496491	no_documented_extracellular_binding_partners	NA
B0393.5	RMD_DV	-1.16953	2.92846e-07	-21.7034	0.248784	0.536375	partner_not_expressed_in_neuron	NA	-1.60603	3.94955e-07	-21.2718	0.115263	0.453741	partner_not_expressed_in_neuron	NA
C02B10.3	RMD_DV	1.75636	1.27105	0.346022	0.0846152	0.355145	no_documented_extracellular_binding_partners	NA	0.144729	1.03064	0.043542	0.885299	0.949619	no_documented_extracellular_binding_partners	NA
irld-21	RMD_DV	-1	2.36957e-06	-18.6869	0.323037	0.536375	no_documented_extracellular_binding_partners	NA	-1	2.2539e-06	-18.7591	0.322658	0.505333	no_documented_extracellular_binding_partners	NA
C11H1.5	RMD_DV	-1.1226	0.278161	-1.84601	0.26609	0.536375	no_documented_extracellular_binding_partners	NA	1	289072	18.1411	0.323806	0.505333	no_documented_extracellular_binding_partners	NA
C16B8.4	RMD_DV	1.64603	4.50891	2.17278	0.107922	0.40201	partner_not_expressed_in_neuron	NA	1.94718	3.98427	1.99432	0.0578941	0.400038	partner_expressed_in_neuron	unc-71
spe-9	RMD_DV	0.800621	1.90095	0.926723	0.426491	0.605211	partner_not_expressed_in_neuron	NA	0.469224	1.42941	0.515424	0.640351	0.756533	partner_not_expressed_in_neuron	NA
nas-37	RMD_DV	0.593411	1.49277	0.577996	0.55499	0.692373	no_documented_extracellular_binding_partners	NA	-1.78931	0.250079	-1.99954	0.0793302	0.422638	no_documented_extracellular_binding_partners	NA
C18E9.7	RMD_DV	0.8247	3.02554	1.59719	0.413911	0.590169	no_documented_extracellular_binding_partners	NA	-1.36147	3.57735e-06	-18.0927	0.180143	0.49307	no_documented_extracellular_binding_partners	NA
C23H4.8	RMD_DV	-1	3.24719e-06	-18.2324	0.323037	0.536375	partner_not_expressed_in_neuron	NA	-1.2429	0.0522308	-4.25896	0.220284	0.505333	partner_not_expressed_in_neuron	NA
hir-1	RMD_DV	1.29772	39902.9	15.2842	0.202638	0.504013	partner_not_expressed_in_neuron	NA	NA	NA	NA	NA	NA	NA	NA
C27A7.8	RMD_DV	-1.34312	0.0119649	-6.38504	0.186443	0.500541	no_documented_extracellular_binding_partners	NA	-1.20094	0.0391611	-4.67444	0.236029	0.505333	no_documented_extracellular_binding_partners	NA
C27B7.7	RMD_DV	-1.09349	0.309106	-1.69383	0.27974	0.536375	no_documented_extracellular_binding_partners	NA	NA	NA	NA	NA	NA	NA	NA
irld-24	RMD_DV	-1.27535	2.73284e-06	-18.4812	0.209196	0.511517	no_documented_extracellular_binding_partners	NA	-1.47808	0.0430433	-4.53807	0.146291	0.485109	no_documented_extracellular_binding_partners	NA
ZK856.6	RMD_DV	-1.16057	3.57282e-08	-24.7384	0.25237	0.536375	partner_expressed_in_neuron	trk-1	-1.40106	1.42033e-07	-22.7473	0.168056	0.485109	partner_expressed_in_neuron	trk-1
C49C3.4	RMD_DV	1	52172.8	15.671	0.323985	0.536375	no_documented_extracellular_binding_partners	NA	1.51346	3.87603	1.95458	0.136627	0.485109	no_documented_extracellular_binding_partners	NA
mec-9	RMD_DV	-1.14887	0.136114	-2.87712	0.257006	0.536375	no_documented_extracellular_binding_partners	NA	0.255383	1.31429	0.394285	0.799067	0.893369	no_documented_extracellular_binding_partners	NA
C53A5.13	RMD_DV	-0.639878	0.792325	-0.335835	0.524559	0.675474	no_documented_extracellular_binding_partners	NA	0.466649	1.36482	0.448706	0.642824	0.756533	no_documented_extracellular_binding_partners	NA
lam-2	RMD_DV	1.07264	2.033	1.02361	0.289366	0.536375	no_documented_extracellular_binding_partners	NA	-2.05227	0.115346	-3.11597	0.0456861	0.384303	no_documented_extracellular_binding_partners	NA
dex-1	RMD_DV	-0.0387744	0.959228	-0.0600539	0.969176	0.979032	partner_not_expressed_in_neuron	NA	-1	0.000504471	-10.9529	0.322658	0.505333	partner_not_expressed_in_neuron	NA
pqn-25	RMD_DV	-0.32256	0.694332	-0.526303	0.748	0.84314	partner_not_expressed_in_neuron	NA	-1.33451	0.111459	-3.16542	0.188572	0.496491	partner_not_expressed_in_neuron	NA
trk-1	RMD_DV	-2.62278	0.556013	-0.846809	0.0106534	0.155769	partner_not_expressed_in_neuron	NA	-2.74934	0.494905	-1.01478	0.00743101	0.29186	partner_not_expressed_in_neuron	NA
E01G6.1	RMD_DV	0.464652	2.06675	1.04736	0.644107	0.763419	partner_expressed_in_neuron	phg-1|B0507.1	NA	NA	NA	NA	NA	NA	NA
irld-2	RMD_DV	-1.99418	0.0634985	-3.97713	0.052415	0.278922	no_documented_extracellular_binding_partners	NA	-2.04677	0.0960663	-3.37983	0.0460168	0.384303	no_documented_extracellular_binding_partners	NA
F09F9.4	RMD_DV	0.61718	1.35429	0.437538	0.539601	0.68426	partner_not_expressed_in_neuron	NA	-0.873973	0.657403	-0.60515	0.384923	0.550654	partner_expressed_in_neuron	ptp-4
irld-30	RMD_DV	-1	3.5868e-06	-18.0889	0.323037	0.536375	no_documented_extracellular_binding_partners	NA	-1	2.89282e-06	-18.3991	0.322658	0.505333	no_documented_extracellular_binding_partners	NA
irld-31	RMD_DV	-1	1.21072e-05	-16.3338	0.323037	0.536375	no_documented_extracellular_binding_partners	NA	-1	5.07607e-06	-17.5879	0.322658	0.505333	no_documented_extracellular_binding_partners	NA
F19C6.3	RMD_DV	1.58254	2.09996	1.07036	0.117834	0.418029	no_documented_extracellular_binding_partners	NA	0.246675	1.13959	0.18851	0.805777	0.895629	no_documented_extracellular_binding_partners	NA
F21A3.11	RMD_DV	-1.29493	0.339899	-1.55682	0.199971	0.504013	partner_expressed_in_neuron	T13C2.6	-1.03476	1.38315e-06	-19.4636	0.30631	0.505333	partner_expressed_in_neuron	T13C2.6
F28C1.3	RMD_DV	1.38382	1.27733	0.35313	0.170366	0.470084	no_documented_extracellular_binding_partners	NA	1.44083	1.41478	0.500579	0.15483	0.485109	no_documented_extracellular_binding_partners	NA
F30H5.3	RMD_DV	0.723876	1.75726	0.813325	0.471656	0.633123	no_documented_extracellular_binding_partners	NA	NA	NA	NA	NA	NA	NA	NA
atrn-1	RMD_DV	2.26057	1.59211	0.670941	0.0272561	0.219158	no_documented_extracellular_binding_partners	NA	-0.418611	0.838942	-0.253358	0.676698	0.783145	no_documented_extracellular_binding_partners	NA
lin-3	RMD_DV	-1	0.000134011	-12.8654	0.323037	0.536375	partner_not_expressed_in_neuron	NA	NA	NA	NA	NA	NA	NA	NA
nas-39	RMD_DV	-1.17351	0.138142	-2.85578	0.246758	0.536375	partner_expressed_in_neuron	spe-9	-1.39918	0.0190191	-5.71641	0.168604	0.485109	partner_expressed_in_neuron	spe-9
F40F11.4	RMD_DV	0.168629	1.05602	0.0786386	0.866579	0.922288	no_documented_extracellular_binding_partners	NA	1.27934	1.65262	0.724759	0.206251	0.501822	no_documented_extracellular_binding_partners	NA
agr-1	RMD_DV	2.78838	15.4215	3.94687	0.00835813	0.155769	partner_expressed_in_neuron	sol-1	1.8599	3.99323	1.99756	0.0690316	0.409688	partner_expressed_in_neuron	sol-1
dep-1	RMD_DV	-2.49331	0.352496	-1.50432	0.0160133	0.169459	partner_expressed_in_neuron	cdh-1|phg-1	-1.79504	0.582802	-0.778922	0.0766122	0.415319	partner_expressed_in_neuron	cdh-1
F46G10.2	RMD_DV	-1.65973	0.133628	-2.90371	0.103828	0.396581	no_documented_extracellular_binding_partners	NA	-1.589	0.235959	-2.08339	0.116727	0.453741	no_documented_extracellular_binding_partners	NA
F53C11.9	RMD_DV	-0.861343	0.345018	-1.53526	0.39271	0.574123	partner_not_expressed_in_neuron	NA	-1.19247	5.94084e-06	-17.3609	0.239328	0.505333	partner_expressed_in_neuron	unc-71
nid-1	RMD_DV	-1.10714	0.113237	-3.14258	0.274288	0.536375	partner_expressed_in_neuron	kal-1	0.528167	2.29155	1.19632	0.599857	0.715944	partner_expressed_in_neuron	kal-1
egas-4	RMD_DV	1	2.83181e+06	21.4333	0.323985	0.536375	no_documented_extracellular_binding_partners	NA	-1	2.99073e-07	-21.673	0.322658	0.505333	no_documented_extracellular_binding_partners	NA
F58E6.13	RMD_DV	0.905261	3.40367	1.76709	0.371213	0.561537	partner_expressed_in_neuron	ptp-3	1.7362	4.90239	2.29349	0.0904929	0.443846	partner_expressed_in_neuron	ptp-3
irld-10	RMD_DV	0.273134	1.49017	0.575473	0.785623	0.863895	no_documented_extracellular_binding_partners	NA	-0.906664	0.089698	-3.47878	0.369338	0.535803	no_documented_extracellular_binding_partners	NA
H42K12.3	RMD_DV	0.94378	3.42151	1.77463	0.351405	0.557014	partner_not_expressed_in_neuron	NA	-0.538998	0.681584	-0.553037	0.59135	0.713778	partner_not_expressed_in_neuron	NA
irld-44	RMD_DV	-1	9.31079e-06	-16.7127	0.323037	0.536375	partner_not_expressed_in_neuron	NA	-0.985522	0.0543891	-4.20054	0.329604	0.509238	partner_not_expressed_in_neuron	NA
apx-1	RMD_DV	-0.196549	0.78582	-0.34773	0.844745	0.902272	no_documented_extracellular_binding_partners	NA	-1.39036	4.59002e-05	-14.4111	0.171258	0.485493	no_documented_extracellular_binding_partners	NA
irld-12	RMD_DV	-1	4.50463e-06	-17.7602	0.323037	0.536375	no_documented_extracellular_binding_partners	NA	-1	2.81133e-06	-18.4403	0.322658	0.505333	no_documented_extracellular_binding_partners	NA
R05G6.9	RMD_DV	0.0944334	1.105	0.14404	0.92501	0.953816	partner_not_expressed_in_neuron	NA	NA	NA	NA	NA	NA	NA	NA
lin-12	RMD_DV	1.42843	4.94082	2.30475	0.159809	0.45917	partner_not_expressed_in_neuron	NA	-1	0.000201149	-12.2794	0.322658	0.505333	partner_not_expressed_in_neuron	NA
nas-23	RMD_DV	1.15143	45.2297	5.4992	0.25714	0.536375	partner_not_expressed_in_neuron	NA	NA	NA	NA	NA	NA	NA	NA
R11G1.1	RMD_DV	1.01262	3.43462	1.78015	0.317015	0.536375	partner_not_expressed_in_neuron	NA	1.85131	7.9888	2.99798	0.071596	0.409688	partner_expressed_in_neuron	ptp-4
T05G5.1	RMD_DV	0.27668	1.45774	0.543738	0.783049	0.863895	partner_expressed_in_neuron	sol-1|kal-1|clr-1|rig-1	-0.23976	0.792313	-0.335858	0.811118	0.898034	partner_expressed_in_neuron	unc-71|sol-1|kal-1|clr-1|rig-1
irld-49	RMD_DV	-1.42954	0.000175595	-12.4755	0.160247	0.45917	no_documented_extracellular_binding_partners	NA	NA	NA	NA	NA	NA	NA	NA
T12A7.2	RMD_DV	-0.320077	0.940354	-0.0887247	0.749772	0.84314	partner_not_expressed_in_neuron	NA	1.59899	1.49085	0.576136	0.116773	0.453741	partner_not_expressed_in_neuron	NA
T13C2.6	RMD_DV	-0.237956	0.948145	-0.0768197	0.812571	0.880531	partner_not_expressed_in_neuron	NA	-1.83331	0.585356	-0.772614	0.0712938	0.409688	partner_not_expressed_in_neuron	NA
T19D12.6	RMD_DV	-0.310792	0.925521	-0.111662	0.756794	0.844662	partner_expressed_in_neuron	casy-1|rig-5	-0.680031	0.818671	-0.288644	0.498426	0.644409	partner_expressed_in_neuron	casy-1|rig-5|ptp-4
T21B6.3	RMD_DV	-0.475718	0.779565	-0.359258	0.63565	0.757695	no_documented_extracellular_binding_partners	NA	0.645824	1.77223	0.825567	0.520837	0.659584	no_documented_extracellular_binding_partners	NA
chhy-1	RMD_DV	1.29321	5.24812	2.3918	0.202958	0.504013	partner_expressed_in_neuron	T13C2.6	-1.53233	0.0640692	-3.96423	0.132291	0.485109	partner_expressed_in_neuron	T13C2.6
irld-52	RMD_DV	-0.974973	0.0520578	-4.26374	0.335124	0.542755	no_documented_extracellular_binding_partners	NA	-1.03241	6.45562e-06	-17.241	0.307397	0.505333	no_documented_extracellular_binding_partners	NA
irld-15	RMD_DV	-2.19583	1.46637e-06	-19.3793	0.0336793	0.228101	no_documented_extracellular_binding_partners	NA	-2.15995	7.74522e-07	-20.3002	0.0361413	0.363503	no_documented_extracellular_binding_partners	NA
irld-55	RMD_DV	-1.2385	8.25789e-06	-16.8858	0.222407	0.52601	no_documented_extracellular_binding_partners	NA	-1.73696	1.52817e-05	-15.9978	0.0892363	0.443846	no_documented_extracellular_binding_partners	NA
unc-71	RMD_DV	1.72841	2.70472	1.43548	0.0899552	0.366491	partner_expressed_in_neuron	rig-5	2.37175	2.78403	1.47717	0.0212317	0.332898	partner_expressed_in_neuron	rig-5
fmil-1	RMD_DV	0.316157	1.16167	0.216199	0.752737	0.843292	partner_expressed_in_neuron	sol-1|unc-40|oig-1	1.39498	1.99763	0.998293	0.167677	0.485109	partner_expressed_in_neuron	sol-1|unc-40|oig-1|ptp-4
irld-17	RMD_DV	-1.09931	9.33907e-06	-16.7083	0.277896	0.536375	no_documented_extracellular_binding_partners	NA	NA	NA	NA	NA	NA	NA	NA
ced-1	RMD_DV	0.280444	1.1519	0.20401	0.779952	0.863895	partner_not_expressed_in_neuron	NA	1.10903	1.60854	0.685751	0.271418	0.505333	partner_expressed_in_neuron	lron-10
Y51H4A.25	RMD_DV	0.0903087	1.11204	0.153207	0.928382	0.953993	no_documented_extracellular_binding_partners	NA	NA	NA	NA	NA	NA	NA	NA
ndnf-1	RMD_DV	-0.929005	0.387109	-1.36919	0.356686	0.557126	partner_not_expressed_in_neuron	NA	0.578609	1.56743	0.648401	0.564464	0.700035	partner_not_expressed_in_neuron	NA
daf-2	RMD_DV	0.42859	1.07797	0.108311	0.669403	0.779135	partner_expressed_in_neuron	daf-2|casy-1	-2.08515	0.550979	-0.859931	0.0402675	0.363503	partner_expressed_in_neuron	daf-2|casy-1
egas-1	RMD_DV	1.07221	2.16146e+06	21.0436	0.290761	0.536375	no_documented_extracellular_binding_partners	NA	1	3.11849e+06	21.5724	0.323806	0.505333	no_documented_extracellular_binding_partners	NA
egas-3	RMD_DV	0.963099	27.5719	4.78513	0.341906	0.547785	no_documented_extracellular_binding_partners	NA	0.586541	2.66067	1.41179	0.560332	0.698156	no_documented_extracellular_binding_partners	NA
Y69H2.3	RMD_DV	-0.795736	0.235108	-2.08861	0.430207	0.607591	no_documented_extracellular_binding_partners	NA	-0.985772	0.154311	-2.69609	0.329189	0.509238	no_documented_extracellular_binding_partners	NA
irld-59	RMD_DV	-1	5.29439e-06	-17.5271	0.323037	0.536375	partner_not_expressed_in_neuron	NA	NA	NA	NA	NA	NA	NA	NA
mab-7	RMD_DV	-0.742625	0.610321	-0.712361	0.459957	0.631568	no_documented_extracellular_binding_partners	NA	-1.20549	0.467749	-1.09619	0.231502	0.505333	no_documented_extracellular_binding_partners	NA
irld-60	RMD_DV	-1	9.03471e-07	-20.078	0.323037	0.536375	no_documented_extracellular_binding_partners	NA	-1	1.29885e-06	-19.5543	0.322658	0.505333	no_documented_extracellular_binding_partners	NA
irld-19	RMD_DV	-0.462237	0.486055	-1.04081	0.645576	0.763419	no_documented_extracellular_binding_partners	NA	-1	6.07477e-06	-17.3287	0.322658	0.505333	no_documented_extracellular_binding_partners	NA
irld-61	RMD_DV	-1	8.34666e-06	-16.8704	0.323037	0.536375	no_documented_extracellular_binding_partners	NA	-0.558398	0.41076	-1.28363	0.578645	0.706724	no_documented_extracellular_binding_partners	NA
irld-20	RMD_DV	-1	1.12197e-05	-16.4436	0.323037	0.536375	no_documented_extracellular_binding_partners	NA	-1	4.56703e-05	-14.4184	0.322658	0.505333	no_documented_extracellular_binding_partners	NA
irld-62	RMD_DV	-1	1.59937e-05	-15.9321	0.323037	0.536375	no_documented_extracellular_binding_partners	NA	-1.02548	2.63809e-05	-15.2101	0.310619	0.505333	no_documented_extracellular_binding_partners	NA
let-23	RMD_DV	-0.138365	0.82992	-0.268956	0.89033	0.937521	partner_not_expressed_in_neuron	NA	-0.758344	0.267304	-1.90345	0.451647	0.609229	partner_not_expressed_in_neuron	NA
irld-65	RMD_DV	0.932217	5.16999	2.37016	0.357084	0.557126	no_documented_extracellular_binding_partners	NA	-0.772152	0.519606	-0.944511	0.442908	0.602902	no_documented_extracellular_binding_partners	NA
lgx-1	RMD_DV	1.19876	208169	17.6674	0.238452	0.536375	partner_not_expressed_in_neuron	NA	1	32591.7	14.9922	0.323806	0.505333	partner_not_expressed_in_neuron	NA
gon-1	RMD_DV	-0.872206	0.345699	-1.53241	0.386439	0.57293	no_documented_extracellular_binding_partners	NA	-1.49221	0.286476	-1.80351	0.140417	0.485109	no_documented_extracellular_binding_partners	NA
F28B4.3	RMD_DV	0.0281059	1.02214	0.0315975	0.977662	0.984268	partner_not_expressed_in_neuron	NA	NA	NA	NA	NA	NA	NA	NA
irg-7	RMD_DV	-1.08665	0.595414	-0.748035	0.281144	0.536375	no_documented_extracellular_binding_partners	NA	NA	NA	NA	NA	NA	NA	NA
ten-1	RMD_DV	2.92859	2.83862	1.50519	0.00495235	0.155769	partner_not_expressed_in_neuron	NA	0.560504	1.23008	0.298757	0.576741	0.706724	partner_not_expressed_in_neuron	NA
T01D3.1	RMD_DV	0.33868	1.10438	0.143242	0.735827	0.83375	no_documented_extracellular_binding_partners	NA	-0.742687	0.837174	-0.2564	0.459846	0.612386	no_documented_extracellular_binding_partners	NA
mec-1	RMD_DV	-1.44134	0.0686097	-3.86544	0.156795	0.45917	no_documented_extracellular_binding_partners	NA	-0.0676696	0.92067	-0.119244	0.946217	0.985013	no_documented_extracellular_binding_partners	NA
Y64G10A.7	RMD_DV	2.53771	110.893	6.79302	0.0156251	0.169459	no_documented_extracellular_binding_partners	NA	0.558467	1.79567	0.844526	0.578067	0.706724	no_documented_extracellular_binding_partners	NA
sol-1	RMD_DV	4.37237	7.7436	2.953	8.47972e-05	0.00842319	partner_expressed_in_neuron	fmil-1	3.46912	3.41716	1.7728	0.00108141	0.0835393	partner_not_expressed_in_neuron	NA
C34F6.10	RMD_DV	-0.359499	0.899401	-0.152963	0.720194	0.82864	no_documented_extracellular_binding_partners	NA	1.44319	1.39716	0.482495	0.154039	0.485109	no_documented_extracellular_binding_partners	NA
ost-1	RMD_DV	-1.46886	0.601267	-0.733922	0.147332	0.458708	no_documented_extracellular_binding_partners	NA	1.62145	3.99438	1.99797	0.113014	0.453741	no_documented_extracellular_binding_partners	NA
phg-1	RMD_DV	-0.856691	0.454289	-1.13832	0.39495	0.574123	partner_expressed_in_neuron	dep-1	NA	NA	NA	NA	NA	NA	NA
egl-17	RMD_DV	0.220913	1.3757	0.460162	0.825824	0.885235	no_documented_extracellular_binding_partners	NA	NA	NA	NA	NA	NA	NA	NA
mig-13	RMD_DV	0.435132	1.63663	0.71073	0.665388	0.779135	partner_not_expressed_in_neuron	NA	0.200103	1.30659	0.385802	0.842047	0.919409	partner_expressed_in_neuron	Y38C1AA.9
flr-2	RMD_DV	1.06446	15.0896	3.91548	0.294148	0.536375	partner_not_expressed_in_neuron	NA	-0.464936	0.516441	-0.953325	0.64391	0.756533	partner_not_expressed_in_neuron	NA
irld-38	RMD_DV	-1.01722	1.03948e-06	-19.8757	0.314873	0.536375	no_documented_extracellular_binding_partners	NA	-1.06339	7.19409e-07	-20.4067	0.293278	0.505333	no_documented_extracellular_binding_partners	NA
neto-1	RMD_DV	2.89446	5.12937	2.35878	0.00584079	0.155769	partner_expressed_in_neuron	lron-13	2.28515	3.86908	1.95199	0.0271742	0.349868	partner_expressed_in_neuron	lron-13
plx-2	RMD_DV	-0.739081	0.778435	-0.361351	0.462215	0.631568	partner_expressed_in_neuron	mab-20	-1.25731	0.509939	-0.971604	0.213003	0.502428	partner_expressed_in_neuron	mab-20
irld-45	RMD_DV	-1	2.04947e-06	-18.8963	0.323037	0.536375	no_documented_extracellular_binding_partners	NA	-1	1.80654e-06	-19.0783	0.322658	0.505333	no_documented_extracellular_binding_partners	NA
sol-2	RMD_DV	2.91966	3.23329	1.693	0.00535506	0.155769	no_documented_extracellular_binding_partners	NA	2.13062	2.26369	1.17868	0.0368616	0.363503	no_documented_extracellular_binding_partners	NA
T02C5.1	RMD_DV	-0.993855	0.512897	-0.96326	0.3234	0.536375	partner_expressed_in_neuron	lron-7	NA	NA	NA	NA	NA	NA	NA
svh-2	RMD_DV	0.353433	1.14123	0.190595	0.724735	0.830658	no_documented_extracellular_binding_partners	NA	0.0846616	1.02913	0.0414311	0.932799	0.98039	no_documented_extracellular_binding_partners	NA
ilc-17.1	RMD_DV	-1.31994	0.0123752	-6.3364	0.194001	0.504013	no_documented_extracellular_binding_partners	NA	-1.29816	2.58029e-06	-18.564	0.200846	0.496491	no_documented_extracellular_binding_partners	NA
T23B12.8	RMD_DV	-0.410405	0.597549	-0.742871	0.682671	0.788511	partner_not_expressed_in_neuron	NA	0.0955388	1.09602	0.132273	0.924128	0.974593	partner_not_expressed_in_neuron	NA
ins-18	RMD_DV	-1.73499	0.166203	-2.58898	0.0897306	0.366491	partner_not_expressed_in_neuron	NA	-2.10126	0.11456	-3.12582	0.0409458	0.363503	partner_not_expressed_in_neuron	NA
T28F3.8	RMD_DV	-2.82807	0.0273887	-5.19028	0.00711239	0.155769	no_documented_extracellular_binding_partners	NA	-1.68633	0.0122913	-6.34622	0.0986488	0.447991	no_documented_extracellular_binding_partners	NA
plx-1	RMD_DV	2.39786	7.46006	2.89919	0.0213588	0.181855	partner_expressed_in_neuron	casy-1|sax-3	2.4707	3.90555	1.96552	0.0169646	0.332898	partner_expressed_in_neuron	casy-1|sax-3
Y69A2AR.31	RMD_DV	0.443845	1.26458	0.338658	0.658392	0.775497	no_documented_extracellular_binding_partners	NA	0.691482	1.53952	0.622485	0.492036	0.63936	no_documented_extracellular_binding_partners	NA
mab-20	RMD_DV	4.31872	2.57696	1.36567	5.13451e-05	0.00765042	partner_expressed_in_neuron	mab-20	4.01663	2.17693	1.12229	0.000212014	0.0327562	partner_expressed_in_neuron	mab-20
Y95B8A.6	RMD_DV	1.68523	2.40655	1.26697	0.098551	0.386424	no_documented_extracellular_binding_partners	NA	0.377557	1.50422	0.589011	0.707631	0.806856	no_documented_extracellular_binding_partners	NA
lev-10	RMD_DV	2.74738	25.5042	4.67266	0.00928054	0.155769	no_documented_extracellular_binding_partners	NA	1.59325	6.01719	2.58909	0.119134	0.454475	no_documented_extracellular_binding_partners	NA
daf-28	RMD_DV	-1.76771	0.0563338	-4.14986	0.0842879	0.355145	partner_not_expressed_in_neuron	NA	-2.54111	0.0336763	-4.89212	0.0145098	0.332898	partner_not_expressed_in_neuron	NA
ins-6	RMD_DV	-1.15459	3.43218e-08	-24.7963	0.254786	0.536375	partner_not_expressed_in_neuron	NA	-1.4349	7.40888e-09	-27.0081	0.15823	0.485109	partner_not_expressed_in_neuron	NA
Y71H2AM.10	RMD_DV	2.10604	1.52743	0.611102	0.0397339	0.237972	no_documented_extracellular_binding_partners	NA	4.07967	1.88546	0.914919	0.000142273	0.0327562	no_documented_extracellular_binding_partners	NA
scl-10	RMD_DV	0.077523	1.11029	0.150936	0.938416	0.960989	partner_expressed_in_neuron	fmil-1	-0.809785	0.559114	-0.838785	0.42043	0.582569	partner_not_expressed_in_neuron	NA
eva-1	RMD_DV	-0.696666	0.730783	-0.452485	0.488152	0.64653	partner_expressed_in_neuron	madd-4	-1.25768	0.520695	-0.941489	0.21266	0.502428	partner_expressed_in_neuron	madd-4
unc-129	RMD_DV	0.266686	1.42367	0.509613	0.790744	0.86633	no_documented_extracellular_binding_partners	NA	0.577416	2.61843	1.3887	0.566371	0.700035	no_documented_extracellular_binding_partners	NA
epi-1	RMD_DV	-1.24396	0.341928	-1.54824	0.218732	0.523395	no_documented_extracellular_binding_partners	NA	NA	NA	NA	NA	NA	NA	NA
emb-9	RMD_DV	0.496536	1.89695	0.923683	0.621215	0.746459	no_documented_extracellular_binding_partners	NA	1.43756	4.19327	2.06807	0.156633	0.485109	no_documented_extracellular_binding_partners	NA
let-2	RMD_DV	0.758709	1.42166	0.507577	0.450925	0.627924	no_documented_extracellular_binding_partners	NA	NA	NA	NA	NA	NA	NA	NA
cle-1	RMD_DV	2.70963	13.143	3.71622	0.0100629	0.155769	partner_expressed_in_neuron	cle-1	2.55934	6.88781	2.78404	0.0142167	0.332898	partner_expressed_in_neuron	cle-1
lin-44	RMD_DV	0.639444	3.05624	1.61176	0.525873	0.675474	no_documented_extracellular_binding_partners	NA	1	864939	19.7222	0.323806	0.505333	no_documented_extracellular_binding_partners	NA
egl-20	RMD_DV	-1.96847	4.58454e-06	-17.7348	0.0556371	0.281744	partner_expressed_in_neuron	cam-1	-2.4281	4.06838e-06	-17.9071	0.0192394	0.332898	partner_expressed_in_neuron	cam-1
cwn-1	RMD_DV	-0.228121	0.811552	-0.301244	0.820242	0.882427	partner_expressed_in_neuron	cam-1	-1.41474	0.143684	-2.79903	0.163305	0.485109	partner_expressed_in_neuron	cam-1
cwn-2	RMD_DV	0.951454	9.29299	3.21614	0.347669	0.554039	no_documented_extracellular_binding_partners	NA	1.05474	61.3549	5.93911	0.298377	0.505333	no_documented_extracellular_binding_partners	NA
ddr-2	RMD_DV	-0.0453725	0.977635	-0.0326314	0.963926	0.977041	no_documented_extracellular_binding_partners	NA	0.25308	1.12211	0.166217	0.800852	0.893369	no_documented_extracellular_binding_partners	NA
mom-2	RMD_DV	-1.39878	4.88207e-06	-17.6441	0.169221	0.470084	partner_expressed_in_neuron	cam-1	-1.13173	0.0511739	-4.28845	0.263698	0.505333	partner_expressed_in_neuron	cam-1
stg-1	RMD_DV	2.23367	7.90606	2.98296	0.0315904	0.224141	no_documented_extracellular_binding_partners	NA	2.00845	7.43699	2.89472	0.0510538	0.399412	no_documented_extracellular_binding_partners	NA
stg-2	RMD_DV	0.592417	1.36094	0.444608	0.555293	0.692373	no_documented_extracellular_binding_partners	NA	-0.0996911	0.950118	-0.0738208	0.920837	0.974447	no_documented_extracellular_binding_partners	NA
cni-1	RMD_DV	1.14894	1.28928	0.366564	0.254326	0.536375	no_documented_extracellular_binding_partners	NA	0.890461	1.16466	0.219908	0.37647	0.541066	no_documented_extracellular_binding_partners	NA
cam-1	RMD_LR	0.830428	1.26049	0.333987	0.410515	0.574336	partner_not_expressed_in_neuron	NA	0.591653	1.20187	0.265276	0.555733	0.689644	partner_expressed_in_neuron	rig-3
egl-15	RMD_LR	0.0392521	1.04826	0.0679904	0.968804	0.975674	partner_expressed_in_neuron	ndnf-1	-0.272618	0.776272	-0.365365	0.785847	0.855023	partner_not_expressed_in_neuron	NA
ver-3	RMD_LR	-0.889115	0.105914	-3.23904	0.377947	0.546236	partner_not_expressed_in_neuron	NA	0.620332	2.70763	1.43703	0.538517	0.678319	partner_not_expressed_in_neuron	NA
clr-1	RMD_LR	1.15432	1.53583	0.61902	0.252833	0.51758	partner_expressed_in_neuron	rig-1	0.669107	1.2274	0.295607	0.506254	0.651802	partner_expressed_in_neuron	rig-1
ptp-3	RMD_LR	0.745908	1.16792	0.223945	0.459032	0.615495	partner_expressed_in_neuron	rig-5|nlr-1	0.531288	1.11364	0.155288	0.596751	0.725968	partner_expressed_in_neuron	rig-5|nlr-1
ptp-4	RMD_LR	0.467067	1.3191	0.399554	0.64289	0.767809	partner_expressed_in_neuron	ptp-4|T19D12.6|fmil-1	0.47149	1.27777	0.353623	0.638902	0.749842	partner_expressed_in_neuron	ptp-4|T19D12.6|fmil-1
dig-1	RMD_LR	1.14349	3.1396	1.65058	0.261304	0.51758	no_documented_extracellular_binding_partners	NA	0.281212	1.35749	0.440945	0.779809	0.855023	no_documented_extracellular_binding_partners	NA
him-4	RMD_LR	-1.18927	0.170065	-2.55584	0.239502	0.51758	partner_not_expressed_in_neuron	NA	-1.33831	0.0253066	-5.30435	0.186959	0.527475	partner_not_expressed_in_neuron	NA
unc-52	RMD_LR	0.242612	1.23965	0.309929	0.809245	0.880128	no_documented_extracellular_binding_partners	NA	-1.10074	6.06088e-07	-20.654	0.276388	0.527475	no_documented_extracellular_binding_partners	NA
igcm-1	RMD_LR	1.17667	4.18408	2.06491	0.249218	0.51758	partner_not_expressed_in_neuron	NA	0.927865	2.17353	1.12004	0.358084	0.542391	partner_not_expressed_in_neuron	NA
igcm-2	RMD_LR	0.584206	1.50449	0.589275	0.561097	0.708504	partner_not_expressed_in_neuron	NA	1.1753	1.85578	0.892027	0.244653	0.527475	partner_not_expressed_in_neuron	NA
igcm-3	RMD_LR	0.217572	1.09457	0.130361	0.828389	0.887986	partner_not_expressed_in_neuron	NA	-0.735431	0.752131	-0.410943	0.464407	0.62715	partner_expressed_in_neuron	igcm-3
igcm-4	RMD_LR	1.10312	1.7289	0.789857	0.276626	0.51758	partner_expressed_in_neuron	sax-3	1.29139	1.93485	0.952222	0.202756	0.527475	partner_expressed_in_neuron	sax-3
mig-6	RMD_LR	1	877031	19.7423	0.326527	0.51758	partner_not_expressed_in_neuron	NA	-1.2305	0.205044	-2.28599	0.223354	0.527475	partner_not_expressed_in_neuron	NA
oig-1	RMD_LR	1.83318	2.85287	1.51241	0.0749922	0.44846	partner_expressed_in_neuron	oig-1|fmil-1|casy-1	1.71485	2.07098	1.05032	0.0929033	0.522739	partner_expressed_in_neuron	oig-1|fmil-1|casy-1
oig-2	RMD_LR	-1.05434	0.46923	-1.09163	0.295017	0.51758	no_documented_extracellular_binding_partners	NA	-2.99773	0.157799	-2.66384	0.00408073	0.290321	no_documented_extracellular_binding_partners	NA
oig-4	RMD_LR	0.913299	2.65833	1.41052	0.365564	0.534019	partner_not_expressed_in_neuron	NA	0.584325	1.55001	0.632282	0.560919	0.693296	partner_not_expressed_in_neuron	NA
oig-5	RMD_LR	1.28845	1.75992	0.815508	0.203607	0.51758	no_documented_extracellular_binding_partners	NA	2.53815	2.53816	1.34378	0.0139963	0.360405	no_documented_extracellular_binding_partners	NA
oig-8	RMD_LR	-1.37693	8.45764e-08	-23.4952	0.174434	0.51758	no_documented_extracellular_binding_partners	NA	-1.62929	5.04654e-08	-24.2401	0.109664	0.522739	no_documented_extracellular_binding_partners	NA
rig-1	RMD_LR	-0.574985	0.763947	-0.388456	0.566996	0.712931	partner_expressed_in_neuron	clr-1	0.459476	1.24683	0.318268	0.647387	0.752733	partner_expressed_in_neuron	clr-1
rig-3	RMD_LR	0.804579	1.54449	0.62713	0.425346	0.58682	partner_expressed_in_neuron	ncam-1|cam-1	-0.0124674	0.995019	-0.00720356	0.990087	0.990087	partner_expressed_in_neuron	cam-1
rig-4	RMD_LR	0.769829	2.2518	1.17108	0.445212	0.608592	no_documented_extracellular_binding_partners	NA	0.779374	2.2127	1.14581	0.43854	0.607663	no_documented_extracellular_binding_partners	NA
rig-5	RMD_LR	2.38591	14.9796	3.90493	0.0244298	0.44846	partner_expressed_in_neuron	nlr-1|T19D12.6|unc-71|hmr-1|ptp-3	1.64285	8.55147	3.09617	0.109508	0.522739	partner_expressed_in_neuron	nlr-1|T19D12.6|unc-71|hmr-1|zig-8|ptp-3
rig-6	RMD_LR	1.55481	2.01544	1.01109	0.127284	0.51758	no_documented_extracellular_binding_partners	NA	1.39974	1.70173	0.767	0.166374	0.527475	no_documented_extracellular_binding_partners	NA
ncam-1	RMD_LR	-0.593293	0.743311	-0.427962	0.554802	0.703537	partner_not_expressed_in_neuron	NA	-0.55137	0.772656	-0.372101	0.582981	0.717694	partner_expressed_in_neuron	lron-7|rig-3
sax-3	RMD_LR	2.3022	1.72262	0.784602	0.0265863	0.44846	partner_expressed_in_neuron	syg-1	1.64996	1.53304	0.616394	0.10441	0.522739	partner_expressed_in_neuron	syg-1
sax-7	RMD_LR	1.93809	1.47329	0.55904	0.0595904	0.44846	partner_expressed_in_neuron	mnr-1|sax-7	0.705127	1.15558	0.208613	0.482862	0.644788	partner_expressed_in_neuron	mnr-1|sax-7
lad-2	RMD_LR	1.28063	2.3516	1.23364	0.209396	0.51758	partner_not_expressed_in_neuron	NA	2.02418	10.2712	3.36053	0.0509211	0.502139	partner_not_expressed_in_neuron	NA
syg-1	RMD_LR	3.71772	4.45036	2.15392	0.000799098	0.11451	partner_expressed_in_neuron	syg-1|sax-3	1.98045	2.35024	1.23281	0.0526892	0.502139	partner_expressed_in_neuron	syg-1|sax-3
syg-2	RMD_LR	1.37266	2.19394	1.13352	0.179785	0.51758	partner_expressed_in_neuron	syg-1	-1.34664	0.439758	-1.18522	0.18212	0.527475	partner_expressed_in_neuron	syg-1
unc-40	RMD_LR	2.25756	2.11658	1.08173	0.0306045	0.44846	partner_expressed_in_neuron	fmil-1	2.04752	1.65949	0.730743	0.0457027	0.502139	partner_expressed_in_neuron	fmil-1
unc-5	RMD_LR	0.218555	1.26521	0.339379	0.828355	0.887986	partner_not_expressed_in_neuron	NA	-0.902591	0.511196	-0.968052	0.369659	0.549156	partner_not_expressed_in_neuron	NA
wrk-1	RMD_LR	-0.178719	0.938841	-0.0910476	0.858665	0.917141	partner_not_expressed_in_neuron	NA	0.314813	1.12278	0.167076	0.753733	0.845259	partner_not_expressed_in_neuron	NA
zig-1	RMD_LR	1.02845	1.35345	0.436644	0.308358	0.51758	no_documented_extracellular_binding_partners	NA	1.25085	1.50797	0.592603	0.215689	0.527475	no_documented_extracellular_binding_partners	NA
zig-2	RMD_LR	0.974678	39.9678	5.32077	0.338691	0.528428	partner_not_expressed_in_neuron	NA	1.06821	135.71	7.08438	0.293179	0.527475	partner_not_expressed_in_neuron	NA
zig-3	RMD_LR	-1.19973	2.68068e-07	-21.8309	0.235683	0.51758	partner_not_expressed_in_neuron	NA	-1.37759	0.0115609	-6.43461	0.174588	0.527475	partner_not_expressed_in_neuron	NA
zig-4	RMD_LR	-1.59343	4.09376e-08	-24.542	0.117124	0.513863	partner_expressed_in_neuron	mab-20	-1.91411	0.0354436	-4.81833	0.0614108	0.502139	partner_expressed_in_neuron	mab-20
zig-5	RMD_LR	-0.0832759	0.946296	-0.0796373	0.933957	0.959721	partner_expressed_in_neuron	igdb-2	-0.765401	0.634173	-0.657051	0.44632	0.612946	partner_not_expressed_in_neuron	NA
zig-7	RMD_LR	-1.7155	1.94175e-06	-18.9742	0.0922066	0.465722	no_documented_extracellular_binding_partners	NA	-1.36066	2.11065e-06	-18.8539	0.179846	0.527475	no_documented_extracellular_binding_partners	NA
zig-8	RMD_LR	2.22577	3.43974	1.7823	0.0320014	0.44846	partner_expressed_in_neuron	rig-5	1.60872	2.32783	1.21899	0.112792	0.522739	partner_expressed_in_neuron	rig-5
zig-9	RMD_LR	-1.12224	0.275644	-1.85912	0.266007	0.51758	partner_not_expressed_in_neuron	NA	-1.19809	0.0314086	-4.9927	0.236626	0.527475	partner_not_expressed_in_neuron	NA
zig-10	RMD_LR	-2.45896	0.365701	-1.45126	0.016353	0.44846	partner_not_expressed_in_neuron	NA	0.334266	1.29035	0.36776	0.739665	0.845259	partner_not_expressed_in_neuron	NA
igeg-1	RMD_LR	-0.427504	0.657853	-0.604163	0.670534	0.783604	no_documented_extracellular_binding_partners	NA	0.528649	1.63547	0.709702	0.599541	0.726503	no_documented_extracellular_binding_partners	NA
igeg-2	RMD_LR	-1.05025	0.383038	-1.38444	0.296857	0.51758	no_documented_extracellular_binding_partners	NA	-1.71607	0.126507	-2.98271	0.0921604	0.522739	no_documented_extracellular_binding_partners	NA
igdb-1	RMD_LR	-0.842606	0.652942	-0.614973	0.40243	0.56568	no_documented_extracellular_binding_partners	NA	1.00017	2.12518	1.08758	0.323273	0.527475	no_documented_extracellular_binding_partners	NA
igdb-2	RMD_LR	-1.21516	0.640703	-0.642273	0.228228	0.51758	partner_expressed_in_neuron	lron-13	-1.33954	0.568605	-0.814501	0.185595	0.527475	partner_expressed_in_neuron	lron-13
madd-4	RMD_LR	1.61302	2.36049	1.23909	0.112229	0.509901	partner_expressed_in_neuron	nlg-1|eva-1|sdn-1	1.01917	1.70709	0.771536	0.31138	0.527475	partner_expressed_in_neuron	nlg-1|eva-1|sdn-1
pxn-1	RMD_LR	0.237188	1.2078	0.272381	0.813507	0.881546	partner_not_expressed_in_neuron	NA	0.690748	1.45124	0.537289	0.492493	0.650343	partner_not_expressed_in_neuron	NA
pxn-2	RMD_LR	1.03967	4.11858	2.04215	0.307026	0.51758	partner_not_expressed_in_neuron	NA	0.873516	3.241	1.69644	0.387248	0.569808	partner_not_expressed_in_neuron	NA
iglr-1	RMD_LR	1.31901	4.02218	2.00798	0.197675	0.51758	no_documented_extracellular_binding_partners	NA	1.7057	3.96678	1.98797	0.0958513	0.522739	no_documented_extracellular_binding_partners	NA
iglr-2	RMD_LR	-2.00098	0.635362	-0.654348	0.0490903	0.44846	no_documented_extracellular_binding_partners	NA	-1.24649	0.821328	-0.28397	0.216279	0.527475	no_documented_extracellular_binding_partners	NA
iglr-3	RMD_LR	1.48868	2.37167	1.2459	0.144046	0.51758	no_documented_extracellular_binding_partners	NA	0.295846	1.18903	0.249784	0.768136	0.853792	no_documented_extracellular_binding_partners	NA
slt-1	RMD_LR	-1.20386	0.119149	-3.06916	0.233938	0.51758	partner_expressed_in_neuron	sax-3|rig-5|eva-1	-1.35535	0.19485	-2.35957	0.180906	0.527475	partner_expressed_in_neuron	sax-3|rig-5|eva-1
tol-1	RMD_LR	-0.40324	0.834109	-0.261692	0.688075	0.792942	partner_not_expressed_in_neuron	NA	0.969333	1.48085	0.56643	0.336765	0.527475	partner_not_expressed_in_neuron	NA
pan-1	RMD_LR	2.96894	1.33035	0.411802	0.00438664	0.242051	no_documented_extracellular_binding_partners	NA	2.16858	1.29892	0.377314	0.0345021	0.484597	no_documented_extracellular_binding_partners	NA
egg-6	RMD_LR	0.449465	1.46138	0.547335	0.654441	0.767809	no_documented_extracellular_binding_partners	NA	1.61412	8.96005	3.16351	0.11587	0.522739	no_documented_extracellular_binding_partners	NA
dma-1	RMD_LR	1.13812	2.37366	1.24711	0.261705	0.51758	partner_expressed_in_neuron	mnr-1|sax-7	0.541134	1.65262	0.724754	0.589922	0.720498	partner_expressed_in_neuron	mnr-1|sax-7
lron-2	RMD_LR	-1.39541	0.0605236	-4.04636	0.168768	0.51758	no_documented_extracellular_binding_partners	NA	NA	NA	NA	NA	NA	NA	NA
lron-3	RMD_LR	-0.26143	0.941821	-0.0864752	0.794707	0.870671	no_documented_extracellular_binding_partners	NA	0.255356	1.06831	0.0953353	0.799299	0.866608	no_documented_extracellular_binding_partners	NA
lron-4	RMD_LR	-1	1.14859e-07	-23.0536	0.321941	0.51758	no_documented_extracellular_binding_partners	NA	-0.989113	0.0108289	-6.52896	0.327466	0.527475	no_documented_extracellular_binding_partners	NA
lron-5	RMD_LR	1.60231	6.63982	2.73114	0.120706	0.513863	partner_not_expressed_in_neuron	NA	1.81793	8.83523	3.14327	0.0779953	0.522739	partner_not_expressed_in_neuron	NA
lron-6	RMD_LR	1.34119	36.7106	5.19813	0.191424	0.51758	partner_expressed_in_neuron	T13C2.6	1.45853	23.6831	4.56579	0.154105	0.527475	partner_expressed_in_neuron	T13C2.6
lron-7	RMD_LR	-1.9535	0.436435	-1.19616	0.0548419	0.44846	partner_expressed_in_neuron	ncam-1	-2.79328	0.35796	-1.48213	0.00660752	0.290321	partner_expressed_in_neuron	lron-7
lron-9	RMD_LR	2.42953	13.679	3.77389	0.0221908	0.44846	partner_not_expressed_in_neuron	NA	2.61108	29.08	4.86195	0.013453	0.360405	partner_not_expressed_in_neuron	NA
lron-10	RMD_LR	2.01571	3.80934	1.92954	0.053853	0.44846	partner_not_expressed_in_neuron	NA	1.50346	2.31353	1.2101	0.140492	0.527475	partner_expressed_in_neuron	ced-1
lron-11	RMD_LR	1.24731	3.00243	1.58613	0.221868	0.51758	partner_expressed_in_neuron	ten-1	1.72409	4.30218	2.10507	0.0932856	0.522739	partner_expressed_in_neuron	ten-1
lron-12	RMD_LR	-1.06394	0.415244	-1.26797	0.290973	0.51758	no_documented_extracellular_binding_partners	NA	0.680157	1.74852	0.806136	0.499481	0.651802	no_documented_extracellular_binding_partners	NA
lron-13	RMD_LR	0.409687	1.48553	0.570978	0.683512	0.792942	partner_expressed_in_neuron	igdb-2|cdh-1|neto-1	-0.320599	0.659123	-0.601381	0.749609	0.845259	partner_expressed_in_neuron	cdh-1|neto-1
lron-14	RMD_LR	1.00633	5.53847	2.46949	0.323033	0.51758	partner_expressed_in_neuron	lron-5	1.07201	3.71256	1.89242	0.290464	0.527475	partner_expressed_in_neuron	lron-5
lron-15	RMD_LR	1.94875	5.75283	2.52427	0.0611196	0.44846	no_documented_extracellular_binding_partners	NA	0.355751	1.36096	0.444621	0.723064	0.830583	no_documented_extracellular_binding_partners	NA
hmr-1	RMD_LR	0.977238	1.22408	0.291697	0.333081	0.522412	partner_expressed_in_neuron	hmr-1|rig-5	-0.186648	0.962512	-0.0551233	0.852403	0.897109	partner_expressed_in_neuron	hmr-1|rig-5
cdh-3	RMD_LR	1	76587.1	16.2248	0.326527	0.51758	partner_expressed_in_neuron	cdh-1	-1.28311	5.6558e-06	-17.4318	0.20549	0.527475	partner_expressed_in_neuron	cdh-1
cdh-4	RMD_LR	0.719651	1.1242	0.168893	0.474205	0.62341	no_documented_extracellular_binding_partners	NA	-0.788555	0.828942	-0.270658	0.432673	0.604959	no_documented_extracellular_binding_partners	NA
fmi-1	RMD_LR	-0.822301	0.678071	-0.560493	0.413413	0.575687	partner_not_expressed_in_neuron	NA	0.651058	1.19755	0.260086	0.517138	0.660313	partner_not_expressed_in_neuron	NA
casy-1	RMD_LR	-1.10696	0.847721	-0.238339	0.271738	0.51758	partner_expressed_in_neuron	oig-1|T19D12.6|daf-2	-0.668403	0.907036	-0.140769	0.505781	0.651802	partner_expressed_in_neuron	oig-1|T19D12.6|daf-2
cdh-1	RMD_LR	1.20518	1.9529	0.96562	0.235589	0.51758	partner_expressed_in_neuron	lron-13|dep-1	0.468977	1.23508	0.304605	0.640642	0.749842	partner_expressed_in_neuron	lron-13|dep-1
cdh-8	RMD_LR	1.06888	2.88295	1.52755	0.293945	0.51758	partner_not_expressed_in_neuron	NA	-1.7641	0.113309	-3.14166	0.0838	0.522739	partner_expressed_in_neuron	cdh-9
cdh-9	RMD_LR	0.518689	1.49532	0.580454	0.606688	0.743986	partner_not_expressed_in_neuron	NA	-1.03943	0.385569	-1.37494	0.302929	0.527475	partner_not_expressed_in_neuron	NA
cdh-12	RMD_LR	0.394986	1.4293	0.515311	0.695367	0.792942	no_documented_extracellular_binding_partners	NA	-1.24209	0.315023	-1.66647	0.219153	0.527475	no_documented_extracellular_binding_partners	NA
nrx-1	RMD_LR	2.06495	1.70684	0.771328	0.0452656	0.44846	partner_expressed_in_neuron	nlg-1	0.752735	1.21312	0.278724	0.455223	0.620105	partner_expressed_in_neuron	nlg-1
nlr-1	RMD_LR	1.3333	2.02318	1.01663	0.189028	0.51758	partner_expressed_in_neuron	ptp-3|rig-5	2.00144	2.22852	1.15609	0.0505479	0.502139	partner_expressed_in_neuron	ptp-3|rig-5
bam-2	RMD_LR	1.80648	2.69139	1.42835	0.079839	0.44846	partner_expressed_in_neuron	casy-1	1.17512	1.87199	0.904576	0.244069	0.527475	partner_expressed_in_neuron	casy-1
lat-1	RMD_LR	-1.60342	0.539739	-0.889665	0.112931	0.509901	partner_expressed_in_neuron	tol-1	-0.130884	0.950117	-0.0738226	0.896374	0.923266	partner_expressed_in_neuron	tol-1
lat-2	RMD_LR	-1.42775	8.92764e-05	-13.4514	0.159342	0.51758	no_documented_extracellular_binding_partners	NA	NA	NA	NA	NA	NA	NA	NA
nlg-1	RMD_LR	2.03902	3.87091	1.95267	0.0496326	0.44846	partner_expressed_in_neuron	nlg-1|nrx-1	1.19077	1.95157	0.964636	0.239065	0.527475	partner_expressed_in_neuron	nlg-1|nrx-1
glit-1	RMD_LR	0.303314	1.14072	0.189941	0.763112	0.845381	no_documented_extracellular_binding_partners	NA	0.910936	2.4117	1.27005	0.368351	0.549156	no_documented_extracellular_binding_partners	NA
clc-1	RMD_LR	0.36196	1.35859	0.442108	0.718481	0.811013	no_documented_extracellular_binding_partners	NA	0.274935	1.3073	0.386593	0.784077	0.855023	no_documented_extracellular_binding_partners	NA
clc-2	RMD_LR	0.484817	1.68745	0.754845	0.631105	0.764509	no_documented_extracellular_binding_partners	NA	0.506345	1.45395	0.539979	0.614931	0.733906	no_documented_extracellular_binding_partners	NA
clc-3	RMD_LR	-2.19545	0.164414	-2.6046	0.0322038	0.44846	no_documented_extracellular_binding_partners	NA	-1.69415	0.159013	-2.65278	0.0963065	0.522739	no_documented_extracellular_binding_partners	NA
vab-9	RMD_LR	0.109084	1.03804	0.0538676	0.913424	0.951674	no_documented_extracellular_binding_partners	NA	-0.309544	0.878974	-0.186107	0.757724	0.845259	no_documented_extracellular_binding_partners	NA
hic-1	RMD_LR	-0.750051	0.295875	-1.75694	0.456144	0.615072	no_documented_extracellular_binding_partners	NA	-0.751554	0.238024	-2.07082	0.455546	0.620105	no_documented_extracellular_binding_partners	NA
C54G4.4	RMD_LR	1.32161	7.89736	2.98137	0.197559	0.51758	no_documented_extracellular_binding_partners	NA	0.812955	4.77677	2.25603	0.421824	0.600661	no_documented_extracellular_binding_partners	NA
crb-1	RMD_LR	0.319443	1.26718	0.341625	0.751286	0.840651	no_documented_extracellular_binding_partners	NA	-0.652184	0.541269	-0.885583	0.516298	0.660313	no_documented_extracellular_binding_partners	NA
eat-20	RMD_LR	0.889346	1.99486	0.996287	0.379432	0.546236	no_documented_extracellular_binding_partners	NA	-0.962688	0.0366675	-4.76935	0.340419	0.527475	no_documented_extracellular_binding_partners	NA
zig-11	RMD_LR	1.3039	2.15386	1.10693	0.20179	0.51758	no_documented_extracellular_binding_partners	NA	1.60543	1.82682	0.869331	0.115719	0.522739	no_documented_extracellular_binding_partners	NA
zig-12	RMD_LR	-0.390848	0.848948	-0.236251	0.697151	0.792942	no_documented_extracellular_binding_partners	NA	0.181456	1.18038	0.239253	0.856463	0.897109	no_documented_extracellular_binding_partners	NA
ina-1	RMD_LR	0.786674	1.55143	0.633594	0.436392	0.599286	no_documented_extracellular_binding_partners	NA	0.681717	1.29213	0.369753	0.498259	0.651802	no_documented_extracellular_binding_partners	NA
pat-2	RMD_LR	-1.95432	0.0855334	-3.54737	0.0558929	0.44846	no_documented_extracellular_binding_partners	NA	0.710751	1.37168	0.455947	0.479647	0.644395	no_documented_extracellular_binding_partners	NA
pat-3	RMD_LR	-0.470136	0.782569	-0.353711	0.639726	0.767809	no_documented_extracellular_binding_partners	NA	1.26638	1.55862	0.640272	0.209721	0.527475	no_documented_extracellular_binding_partners	NA
sdn-1	RMD_LR	-0.739936	0.831727	-0.265818	0.461912	0.615495	partner_not_expressed_in_neuron	NA	1.05372	1.44011	0.526176	0.297795	0.527475	partner_not_expressed_in_neuron	NA
C48E7.6	RMD_LR	0.949478	6.10981	2.61113	0.350898	0.531605	no_documented_extracellular_binding_partners	NA	0.247655	1.26172	0.335392	0.805263	0.870022	no_documented_extracellular_binding_partners	NA
mup-4	RMD_LR	-1	5.80844e-05	-14.0715	0.321941	0.51758	partner_expressed_in_neuron	lron-9	-1.23565	0.383049	-1.3844	0.220961	0.527475	partner_expressed_in_neuron	lron-9
mua-3	RMD_LR	-0.513774	0.516782	-0.952372	0.60917	0.743986	no_documented_extracellular_binding_partners	NA	0.116244	1.11888	0.162051	0.907782	0.925758	no_documented_extracellular_binding_partners	NA
let-805	RMD_LR	0.116487	1.09407	0.12971	0.907822	0.949232	no_documented_extracellular_binding_partners	NA	0.175968	1.21934	0.2861	0.861211	0.899034	no_documented_extracellular_binding_partners	NA
dgn-1	RMD_LR	1.49513	3.33322	1.73692	0.145442	0.51758	partner_not_expressed_in_neuron	NA	-0.120651	0.945228	-0.0812656	0.904281	0.925758	partner_not_expressed_in_neuron	NA
hpo-30	RMD_LR	-0.463258	0.67851	-0.559557	0.644671	0.767809	partner_not_expressed_in_neuron	NA	0.52306	1.3817	0.466446	0.602804	0.727603	partner_not_expressed_in_neuron	NA
clc-5	RMD_LR	-0.0240847	0.978135	-0.0318942	0.980861	0.984164	no_documented_extracellular_binding_partners	NA	NA	NA	NA	NA	NA	NA	NA
tsp-3	RMD_LR	-1.95475	2.31247e-06	-18.7221	0.0559978	0.44846	no_documented_extracellular_binding_partners	NA	-1.65473	3.35256e-06	-18.1863	0.104372	0.522739	no_documented_extracellular_binding_partners	NA
tsp-4	RMD_LR	-1.4168	4.62266e-07	-21.0448	0.162505	0.51758	no_documented_extracellular_binding_partners	NA	-1.98645	2.09181e-07	-22.1887	0.0525914	0.502139	no_documented_extracellular_binding_partners	NA
tsp-5	RMD_LR	-1	2.66257e-06	-18.5187	0.321941	0.51758	no_documented_extracellular_binding_partners	NA	-1.6569	1.63566e-06	-19.2217	0.10393	0.522739	no_documented_extracellular_binding_partners	NA
tsp-6	RMD_LR	-2.39595	0.129124	-2.95317	0.019888	0.44846	no_documented_extracellular_binding_partners	NA	-3.61363	0.0741009	-3.75436	0.000688847	0.212854	no_documented_extracellular_binding_partners	NA
tsp-7	RMD_LR	1.68871	2.43903	1.28631	0.100799	0.476797	no_documented_extracellular_binding_partners	NA	2.47553	5.65102	2.49851	0.01841	0.362243	no_documented_extracellular_binding_partners	NA
tsp-8	RMD_LR	1.27986	3.0004	1.58515	0.209261	0.51758	no_documented_extracellular_binding_partners	NA	0.930825	1.63968	0.713414	0.356165	0.542143	no_documented_extracellular_binding_partners	NA
tsp-9	RMD_LR	1.815	2.35538	1.23596	0.0788239	0.44846	no_documented_extracellular_binding_partners	NA	0.81252	1.47752	0.563181	0.419131	0.59959	no_documented_extracellular_binding_partners	NA
tsp-11	RMD_LR	1.20331	2.87173	1.52192	0.237557	0.51758	no_documented_extracellular_binding_partners	NA	1.27096	35.7332	5.15919	0.212621	0.527475	no_documented_extracellular_binding_partners	NA
tsp-12	RMD_LR	2.10028	3.27288	1.71056	0.0448027	0.44846	no_documented_extracellular_binding_partners	NA	-0.480747	0.858353	-0.220356	0.631996	0.745965	no_documented_extracellular_binding_partners	NA
tsp-13	RMD_LR	-1	0.000139385	-12.8086	0.321941	0.51758	no_documented_extracellular_binding_partners	NA	NA	NA	NA	NA	NA	NA	NA
tsp-14	RMD_LR	1.79437	2.98345	1.57698	0.0809097	0.44846	no_documented_extracellular_binding_partners	NA	0.977639	1.59916	0.677316	0.332631	0.527475	no_documented_extracellular_binding_partners	NA
tsp-15	RMD_LR	0.140501	1.11555	0.157754	0.888637	0.932443	no_documented_extracellular_binding_partners	NA	1.37044	73.7112	6.20381	0.179794	0.527475	no_documented_extracellular_binding_partners	NA
tsp-16	RMD_LR	-1.71447	0.140973	-2.82651	0.0921152	0.465722	no_documented_extracellular_binding_partners	NA	-1.84877	0.0765082	-3.70824	0.0703926	0.522739	no_documented_extracellular_binding_partners	NA
tsp-20	RMD_LR	-1.12354	0.559911	-0.836731	0.265098	0.51758	no_documented_extracellular_binding_partners	NA	-2.21897	0.325413	-1.61966	0.0297443	0.459549	no_documented_extracellular_binding_partners	NA
tsp-21	RMD_LR	-2.53204	0.211899	-2.23855	0.0134105	0.44846	no_documented_extracellular_binding_partners	NA	-2.34565	0.251513	-1.99129	0.0218582	0.397306	no_documented_extracellular_binding_partners	NA
C24H10.1	RMD_LR	-1.05988	0.427195	-1.22703	0.292539	0.51758	no_documented_extracellular_binding_partners	NA	0.327849	1.23336	0.302592	0.744221	0.845259	no_documented_extracellular_binding_partners	NA
K10D6.2	RMD_LR	0.402066	1.29982	0.378316	0.689973	0.792942	no_documented_extracellular_binding_partners	NA	0.1198	1.06996	0.0975554	0.905032	0.925758	no_documented_extracellular_binding_partners	NA
Y67A10A.9	RMD_LR	-1.52834	0.217131	-2.20336	0.130903	0.51758	no_documented_extracellular_binding_partners	NA	NA	NA	NA	NA	NA	NA	NA
T05E11.2	RMD_LR	-1.27088	0.313716	-1.67247	0.208735	0.51758	no_documented_extracellular_binding_partners	NA	-0.998952	0.0932753	-3.42236	0.322624	0.527475	no_documented_extracellular_binding_partners	NA
vab-1	RMD_LR	1.31238	1.80441	0.851524	0.198166	0.51758	partner_expressed_in_neuron	efn-2|wrk-1	1.25836	1.99025	0.992953	0.214739	0.527475	partner_expressed_in_neuron	efn-2|wrk-1
lin-17	RMD_LR	0.694463	1.59393	0.672586	0.490836	0.635952	partner_expressed_in_neuron	cam-1	-1.64967	0.223512	-2.16157	0.10442	0.522739	partner_expressed_in_neuron	cam-1
lon-2	RMD_LR	0.0935779	1.04345	0.0613677	0.925757	0.95773	no_documented_extracellular_binding_partners	NA	0.675197	1.48012	0.565711	0.502549	0.651802	no_documented_extracellular_binding_partners	NA
smp-1	RMD_LR	0.169957	1.15165	0.203701	0.866023	0.921696	partner_not_expressed_in_neuron	NA	-1.08432	0.508697	-0.975121	0.281421	0.527475	partner_not_expressed_in_neuron	NA
smp-2	RMD_LR	0.934712	4.12741	2.04524	0.358085	0.531898	partner_not_expressed_in_neuron	NA	1.12228	7.60648	2.92723	0.269762	0.527475	partner_not_expressed_in_neuron	NA
vab-2	RMD_LR	-1.68044	0.405409	-1.30255	0.0977418	0.471484	partner_expressed_in_neuron	wrk-1	-1.01623	0.539146	-0.891252	0.313051	0.527475	partner_expressed_in_neuron	wrk-1
efn-2	RMD_LR	1.99072	2.30077	1.20211	0.0547663	0.44846	partner_not_expressed_in_neuron	NA	2.87733	2.48587	1.31375	0.0060271	0.290321	partner_not_expressed_in_neuron	NA
efn-4	RMD_LR	0.75634	1.50571	0.590441	0.454608	0.615072	partner_expressed_in_neuron	mab-20|sax-3	-0.73464	0.644014	-0.634835	0.464781	0.62715	partner_expressed_in_neuron	mab-20|sax-3
cfz-2	RMD_LR	1.52657	2.93374	1.55274	0.137574	0.51758	no_documented_extracellular_binding_partners	NA	1.47991	1.77369	0.826754	0.145416	0.527475	no_documented_extracellular_binding_partners	NA
mom-5	RMD_LR	1.53812	2.70135	1.43368	0.132913	0.51758	no_documented_extracellular_binding_partners	NA	1.03955	1.99181	0.99408	0.304348	0.527475	no_documented_extracellular_binding_partners	NA
mig-1	RMD_LR	0.543715	1.76004	0.815611	0.589372	0.731804	no_documented_extracellular_binding_partners	NA	1.92573	42.7133	5.41661	0.0627534	0.502139	no_documented_extracellular_binding_partners	NA
B0507.1	RMD_LR	0.160949	1.10234	0.140568	0.872623	0.925415	partner_expressed_in_neuron	rig-5	-0.27435	0.774986	-0.367758	0.784535	0.855023	partner_expressed_in_neuron	rig-5
C25E10.7	RMD_LR	-1.71818	1.52147e-07	-22.648	0.0917136	0.465722	partner_not_expressed_in_neuron	NA	-1.67157	2.88583e-07	-21.7245	0.100984	0.522739	partner_not_expressed_in_neuron	NA
C25E10.8	RMD_LR	-1.62205	8.20511e-08	-23.5389	0.110841	0.509901	partner_not_expressed_in_neuron	NA	-1.60383	3.07017e-08	-24.9571	0.11518	0.522739	partner_expressed_in_neuron	F40A3.2
swm-1	RMD_LR	-1.30748	1.74546e-08	-25.7718	0.196802	0.51758	no_documented_extracellular_binding_partners	NA	-1.35006	9.39163e-09	-26.666	0.183199	0.527475	no_documented_extracellular_binding_partners	NA
nas-36	RMD_LR	1.10371	1.32448	0.405428	0.276453	0.51758	no_documented_extracellular_binding_partners	NA	1.90846	1.76231	0.817469	0.0633767	0.502139	no_documented_extracellular_binding_partners	NA
C34C6.3	RMD_LR	-0.257417	0.862455	-0.213479	0.797809	0.870868	partner_not_expressed_in_neuron	NA	0.96409	3.31022	1.72693	0.340803	0.527475	partner_expressed_in_neuron	zig-8
crld-1	RMD_LR	1.0542	1.38959	0.474657	0.298716	0.51758	no_documented_extracellular_binding_partners	NA	2.87561	1.65898	0.730294	0.00590402	0.290321	no_documented_extracellular_binding_partners	NA
F11C7.2	RMD_LR	-0.866772	0.462415	-1.11274	0.389118	0.557486	no_documented_extracellular_binding_partners	NA	-1.22054	2.72858e-06	-18.4834	0.2281	0.527475	no_documented_extracellular_binding_partners	NA
F11C7.6	RMD_LR	1.19525	6.74628	2.75409	0.242315	0.51758	no_documented_extracellular_binding_partners	NA	NA	NA	NA	NA	NA	NA	NA
F14H12.3	RMD_LR	0.401255	1.2936	0.371389	0.690053	0.792942	no_documented_extracellular_binding_partners	NA	-1.51982	1.86942e-06	-19.029	0.134984	0.527475	no_documented_extracellular_binding_partners	NA
F15B9.8	RMD_LR	-0.735827	0.520453	-0.942162	0.464419	0.615495	partner_not_expressed_in_neuron	NA	-1.56935	0.202764	-2.30213	0.122066	0.527475	partner_not_expressed_in_neuron	NA
F35D2.3	RMD_LR	-0.0388617	0.972279	-0.040558	0.969126	0.975674	partner_not_expressed_in_neuron	NA	-0.847135	0.252288	-1.98686	0.400714	0.584059	partner_not_expressed_in_neuron	NA
kal-1	RMD_LR	-1.05362	0.637418	-0.649688	0.295316	0.51758	partner_expressed_in_neuron	tol-1|sax-3|sax-7|sdn-1	-0.439897	0.833506	-0.262736	0.661169	0.762318	partner_expressed_in_neuron	tol-1|sax-3|sax-7|sdn-1
M03F4.6	RMD_LR	-0.312071	0.940376	-0.0886903	0.756021	0.840651	no_documented_extracellular_binding_partners	NA	0.447479	1.13889	0.187633	0.655722	0.758869	no_documented_extracellular_binding_partners	NA
dpy-31	RMD_LR	0.455569	1.60294	0.680721	0.651908	0.767809	partner_not_expressed_in_neuron	NA	NA	NA	NA	NA	NA	NA	NA
T25F10.3	RMD_LR	-1.31718	0.0961974	-3.37786	0.193334	0.51758	partner_expressed_in_neuron	T12A7.2	-0.0848381	0.902312	-0.148301	0.932635	0.944867	partner_expressed_in_neuron	T12A7.2
lag-2	RMD_LR	1.30193	3.98542	1.99473	0.201211	0.51758	partner_not_expressed_in_neuron	NA	2.00104	26.052	4.70332	0.0535626	0.502139	partner_not_expressed_in_neuron	NA
Y73E7A.8	RMD_LR	-0.616357	0.362659	-1.46331	0.540034	0.690688	no_documented_extracellular_binding_partners	NA	0.674473	2.04602	1.03282	0.503573	0.651802	no_documented_extracellular_binding_partners	NA
ins-1	RMD_LR	-1.76882	0.0999667	-3.32241	0.0826072	0.44846	partner_not_expressed_in_neuron	NA	-1.68017	0.218468	-2.19451	0.0984791	0.522739	partner_not_expressed_in_neuron	NA
irld-34	RMD_LR	-2.14718	3.3208e-07	-21.522	0.0364623	0.44846	no_documented_extracellular_binding_partners	NA	-1.92825	3.07624e-07	-21.6323	0.0596286	0.502139	no_documented_extracellular_binding_partners	NA
Y53H1B.2	RMD_LR	-1.21421	0.522386	-0.936812	0.228341	0.51758	no_documented_extracellular_binding_partners	NA	NA	NA	NA	NA	NA	NA	NA
unc-6	RMD_LR	-0.0559357	0.961852	-0.0561126	0.955553	0.968553	partner_expressed_in_neuron	unc-40	0.0892234	1.08822	0.121968	0.929225	0.944509	partner_expressed_in_neuron	unc-40
kpc-1	RMD_LR	-0.0719352	0.974745	-0.0369029	0.942839	0.962212	no_documented_extracellular_binding_partners	NA	-1.07107	0.69461	-0.525725	0.287649	0.527475	no_documented_extracellular_binding_partners	NA
lect-2	RMD_LR	-1.09435	0.399908	-1.32226	0.277766	0.51758	partner_expressed_in_neuron	ptp-4|fmil-1|sax-7	0.617246	1.80715	0.853718	0.540021	0.678319	partner_expressed_in_neuron	ptp-4|fmil-1|sax-7
mnr-1	RMD_LR	1.32983	3.31137	1.72743	0.192198	0.51758	partner_expressed_in_neuron	sax-7	0.858692	2.298	1.20038	0.393407	0.576127	partner_expressed_in_neuron	sax-7
B0222.11	RMD_LR	-1.46185	1.22812e-06	-19.6351	0.149801	0.51758	partner_not_expressed_in_neuron	NA	-1.41779	2.46961e-07	-21.9492	0.16258	0.527475	partner_not_expressed_in_neuron	NA
clec-41	RMD_LR	-2.20609	5.56313e-06	-17.4557	0.0318197	0.44846	partner_not_expressed_in_neuron	NA	-1.08528	0.323763	-1.62699	0.281207	0.527475	partner_not_expressed_in_neuron	NA
C02B8.12	RMD_LR	-0.956536	0.272072	-1.87794	0.342317	0.531304	partner_not_expressed_in_neuron	NA	-0.965126	0.0471667	-4.40609	0.339199	0.527475	partner_not_expressed_in_neuron	NA
adm-2	RMD_LR	0.716037	1.25065	0.322679	0.477733	0.624405	no_documented_extracellular_binding_partners	NA	-0.078822	0.969157	-0.0451972	0.937367	0.946557	no_documented_extracellular_binding_partners	NA
let-756	RMD_LR	-0.626882	0.595953	-0.74673	0.532728	0.68428	no_documented_extracellular_binding_partners	NA	1.63173	3.52234	1.81653	0.110169	0.522739	no_documented_extracellular_binding_partners	NA
C05D12.2	RMD_LR	-0.222451	0.863993	-0.210908	0.82463	0.887986	no_documented_extracellular_binding_partners	NA	-0.643783	0.50354	-0.989821	0.521685	0.663378	no_documented_extracellular_binding_partners	NA
irld-13	RMD_LR	-1.25592	5.32958e-06	-17.5175	0.214759	0.51758	no_documented_extracellular_binding_partners	NA	-1.59685	4.23224e-06	-17.8501	0.116728	0.522739	no_documented_extracellular_binding_partners	NA
B0393.5	RMD_LR	-1.16857	3.6095e-07	-21.4017	0.247906	0.51758	partner_not_expressed_in_neuron	NA	-1.60378	4.29299e-07	-21.1515	0.115189	0.522739	partner_not_expressed_in_neuron	NA
C02B10.3	RMD_LR	2.16683	1.40333	0.488858	0.037396	0.44846	no_documented_extracellular_binding_partners	NA	0.217607	1.04497	0.0634644	0.828278	0.885083	no_documented_extracellular_binding_partners	NA
irld-21	RMD_LR	-1	2.92063e-06	-18.3853	0.321941	0.51758	no_documented_extracellular_binding_partners	NA	-1	2.44989e-06	-18.6389	0.322223	0.527475	no_documented_extracellular_binding_partners	NA
C11H1.5	RMD_LR	-0.708625	0.469822	-1.08982	0.480705	0.625546	no_documented_extracellular_binding_partners	NA	1	323080	18.3015	0.324587	0.527475	no_documented_extracellular_binding_partners	NA
C16B8.4	RMD_LR	1.80266	6.76857	2.75885	0.0827695	0.44846	partner_expressed_in_neuron	unc-71	1.67492	3.35246	1.74522	0.102205	0.522739	partner_expressed_in_neuron	unc-71
spe-9	RMD_LR	1.82744	5.81265	2.5392	0.0774358	0.44846	partner_not_expressed_in_neuron	NA	1.3186	2.86688	1.51948	0.192852	0.527475	partner_not_expressed_in_neuron	NA
nas-37	RMD_LR	-1.37056	0.402952	-1.31132	0.174575	0.51758	no_documented_extracellular_binding_partners	NA	-0.81535	0.556385	-0.845843	0.417237	0.59959	no_documented_extracellular_binding_partners	NA
C18E9.7	RMD_LR	-1.45672	0.091486	-3.45031	0.151111	0.51758	no_documented_extracellular_binding_partners	NA	-1.36044	3.88842e-06	-17.9724	0.179916	0.527475	no_documented_extracellular_binding_partners	NA
C23H4.8	RMD_LR	-1	4.00235e-06	-17.9307	0.321941	0.51758	partner_not_expressed_in_neuron	NA	-1.22603	0.063451	-3.97821	0.225968	0.527475	partner_not_expressed_in_neuron	NA
hir-1	RMD_LR	-1.29404	3.58976e-05	-14.7658	0.201368	0.51758	partner_not_expressed_in_neuron	NA	NA	NA	NA	NA	NA	NA	NA
C27A7.8	RMD_LR	-1.32907	0.0202093	-5.62883	0.189619	0.51758	no_documented_extracellular_binding_partners	NA	-1.29149	4.93027e-08	-24.2738	0.202591	0.527475	no_documented_extracellular_binding_partners	NA
C27B7.7	RMD_LR	-1.73066	0.0950398	-3.39532	0.0890714	0.465722	no_documented_extracellular_binding_partners	NA	NA	NA	NA	NA	NA	NA	NA
irld-24	RMD_LR	-1.27356	3.36838e-06	-18.1795	0.208481	0.51758	no_documented_extracellular_binding_partners	NA	-1.24042	0.139226	-2.8445	0.220279	0.527475	no_documented_extracellular_binding_partners	NA
ZK856.6	RMD_LR	-1.15967	4.4037e-08	-24.4367	0.251479	0.51758	partner_expressed_in_neuron	dex-1|trk-1	-1.39986	1.54383e-07	-22.627	0.167855	0.527475	partner_expressed_in_neuron	trk-1
C49C3.4	RMD_LR	1	71495.7	16.1256	0.326527	0.51758	no_documented_extracellular_binding_partners	NA	0.836049	2.00192	1.00139	0.406874	0.587496	no_documented_extracellular_binding_partners	NA
mec-9	RMD_LR	-1.24195	0.113743	-3.13614	0.219732	0.51758	no_documented_extracellular_binding_partners	NA	-0.950426	0.349126	-1.51818	0.345908	0.531769	no_documented_extracellular_binding_partners	NA
C53A5.13	RMD_LR	-1.79564	0.463613	-1.10901	0.0784127	0.44846	no_documented_extracellular_binding_partners	NA	0.200864	1.15301	0.205406	0.841725	0.89379	no_documented_extracellular_binding_partners	NA
lam-2	RMD_LR	-1.29165	0.456094	-1.1326	0.200365	0.51758	no_documented_extracellular_binding_partners	NA	0.516048	1.61139	0.688308	0.608787	0.731965	no_documented_extracellular_binding_partners	NA
dex-1	RMD_LR	0.28495	1.40696	0.49258	0.777178	0.854609	partner_not_expressed_in_neuron	NA	-1	0.000548314	-10.8327	0.322223	0.527475	partner_not_expressed_in_neuron	NA
pqn-25	RMD_LR	0.147806	1.17277	0.229916	0.882942	0.929741	partner_not_expressed_in_neuron	NA	-1.3468	0.111345	-3.1669	0.183903	0.527475	partner_not_expressed_in_neuron	NA
trk-1	RMD_LR	-3.37847	0.458217	-1.1259	0.00115279	0.11451	partner_not_expressed_in_neuron	NA	-2.67595	0.498375	-1.0047	0.00899569	0.308852	partner_not_expressed_in_neuron	NA
E01G6.1	RMD_LR	-1.3731	5.48071e-05	-14.1553	0.175613	0.51758	partner_not_expressed_in_neuron	NA	NA	NA	NA	NA	NA	NA	NA
irld-2	RMD_LR	-2.24393	6.97512e-07	-20.4513	0.0291204	0.44846	no_documented_extracellular_binding_partners	NA	-1.97077	0.116704	-3.09907	0.0537056	0.502139	no_documented_extracellular_binding_partners	NA
F09F9.4	RMD_LR	1.37163	2.18441	1.12724	0.179897	0.51758	partner_expressed_in_neuron	ptp-4	0.624509	1.4015	0.486968	0.535471	0.678116	partner_expressed_in_neuron	ptp-4
irld-30	RMD_LR	-1	4.42093e-06	-17.7872	0.321941	0.51758	no_documented_extracellular_binding_partners	NA	-1	3.14436e-06	-18.2788	0.322223	0.527475	no_documented_extracellular_binding_partners	NA
irld-31	RMD_LR	-1	1.49228e-05	-16.0321	0.321941	0.51758	no_documented_extracellular_binding_partners	NA	-1	5.51746e-06	-17.4676	0.322223	0.527475	no_documented_extracellular_binding_partners	NA
F19C6.3	RMD_LR	1.87969	2.30321	1.20365	0.0657944	0.44846	no_documented_extracellular_binding_partners	NA	-0.148942	0.928539	-0.106965	0.88198	0.91296	no_documented_extracellular_binding_partners	NA
F21A3.11	RMD_LR	-0.929312	0.460842	-1.11765	0.355764	0.531898	partner_expressed_in_neuron	T13C2.6	-1.00919	0.014662	-6.09177	0.317841	0.527475	partner_expressed_in_neuron	T13C2.6
F28C1.3	RMD_LR	1.19397	1.25726	0.330283	0.238554	0.51758	no_documented_extracellular_binding_partners	NA	2.13182	1.73573	0.79554	0.0392115	0.484654	no_documented_extracellular_binding_partners	NA
F30H5.3	RMD_LR	0.721879	1.85526	0.891622	0.47488	0.62341	no_documented_extracellular_binding_partners	NA	NA	NA	NA	NA	NA	NA	NA
atrn-1	RMD_LR	0.341396	1.08545	0.118297	0.734603	0.826082	no_documented_extracellular_binding_partners	NA	-0.968102	0.675023	-0.566991	0.336186	0.527475	no_documented_extracellular_binding_partners	NA
lin-3	RMD_LR	-1	0.000165171	-12.5638	0.321941	0.51758	partner_not_expressed_in_neuron	NA	NA	NA	NA	NA	NA	NA	NA
nas-39	RMD_LR	-1.0094	0.233328	-2.09957	0.316703	0.51758	partner_not_expressed_in_neuron	NA	-1.39183	0.0231047	-5.43567	0.170245	0.527475	partner_not_expressed_in_neuron	NA
F40F11.4	RMD_LR	1.15636	1.50168	0.586581	0.25443	0.51758	no_documented_extracellular_binding_partners	NA	0.807236	1.39933	0.484732	0.423767	0.600661	no_documented_extracellular_binding_partners	NA
agr-1	RMD_LR	1.81595	4.16394	2.05795	0.0789018	0.44846	partner_expressed_in_neuron	sol-1	1.36257	2.5316	1.34005	0.178403	0.527475	partner_expressed_in_neuron	sol-1
dep-1	RMD_LR	-2.5045	0.37021	-1.43358	0.0146472	0.44846	partner_expressed_in_neuron	cdh-1	-2.11107	0.527536	-0.922658	0.0378391	0.484654	partner_expressed_in_neuron	cdh-1
F46G10.2	RMD_LR	-1.98808	0.048024	-4.3801	0.0519742	0.44846	no_documented_extracellular_binding_partners	NA	-2.5595	0.0123833	-6.33546	0.0136123	0.360405	no_documented_extracellular_binding_partners	NA
F53C11.9	RMD_LR	-0.642704	0.472165	-1.08264	0.522301	0.673791	partner_expressed_in_neuron	unc-71	-1.19202	6.45743e-06	-17.2406	0.238994	0.527475	partner_expressed_in_neuron	unc-71
nid-1	RMD_LR	-1.37599	1.08573e-06	-19.8129	0.174722	0.51758	partner_not_expressed_in_neuron	NA	-1.40576	1.45913e-06	-19.3865	0.166104	0.527475	partner_not_expressed_in_neuron	NA
egas-4	RMD_LR	1	3.88063e+06	21.8879	0.326527	0.51758	no_documented_extracellular_binding_partners	NA	1	4.52379e+06	22.1091	0.324587	0.527475	no_documented_extracellular_binding_partners	NA
F58E6.13	RMD_LR	0.91941	4.37222	2.12837	0.36625	0.534019	partner_expressed_in_neuron	ptp-3	1.69629	5.03168	2.33104	0.0989485	0.522739	partner_expressed_in_neuron	ptp-3
irld-10	RMD_LR	0.560112	2.51698	1.33169	0.57903	0.72197	no_documented_extracellular_binding_partners	NA	-1.07277	2.13539e-06	-18.8371	0.288627	0.527475	no_documented_extracellular_binding_partners	NA
H42K12.3	RMD_LR	0.960227	4.40543	2.13928	0.345691	0.531448	partner_not_expressed_in_neuron	NA	0.184533	1.13678	0.184958	0.854089	0.897109	partner_not_expressed_in_neuron	NA
irld-44	RMD_LR	-1	1.14761e-05	-16.411	0.321941	0.51758	partner_not_expressed_in_neuron	NA	-0.980213	0.0616236	-4.02037	0.331757	0.527475	partner_not_expressed_in_neuron	NA
apx-1	RMD_LR	0.851232	3.79968	1.92588	0.40144	0.56568	no_documented_extracellular_binding_partners	NA	-1.38921	4.98913e-05	-14.2909	0.17105	0.527475	no_documented_extracellular_binding_partners	NA
irld-12	RMD_LR	-1	5.55221e-06	-17.4585	0.321941	0.51758	no_documented_extracellular_binding_partners	NA	-1	3.05579e-06	-18.32	0.322223	0.527475	no_documented_extracellular_binding_partners	NA
R05G6.9	RMD_LR	-0.0897712	0.901684	-0.149306	0.928805	0.95773	partner_not_expressed_in_neuron	NA	NA	NA	NA	NA	NA	NA	NA
lin-12	RMD_LR	0.534831	1.72409	0.785833	0.595651	0.736531	partner_not_expressed_in_neuron	NA	-1	0.000218636	-12.1592	0.322223	0.527475	partner_not_expressed_in_neuron	NA
nas-23	RMD_LR	1.12856	42.4201	5.40668	0.269383	0.51758	partner_not_expressed_in_neuron	NA	NA	NA	NA	NA	NA	NA	NA
R11G1.1	RMD_LR	1.03144	4.14426	2.05111	0.311023	0.51758	partner_expressed_in_neuron	ptp-4	2.01089	11.9213	3.57547	0.0522521	0.502139	partner_expressed_in_neuron	ptp-4
T05G5.1	RMD_LR	0.565905	2.46222	1.29996	0.575485	0.720565	partner_expressed_in_neuron	unc-71|sol-1|clr-1|rig-1	-0.028747	0.972232	-0.0406274	0.977146	0.980319	partner_expressed_in_neuron	unc-71|sol-1|clr-1|rig-1
irld-49	RMD_LR	-1.42621	0.000216422	-12.1739	0.159784	0.51758	no_documented_extracellular_binding_partners	NA	NA	NA	NA	NA	NA	NA	NA
T12A7.2	RMD_LR	-1.67468	0.739162	-0.436037	0.098094	0.471484	partner_not_expressed_in_neuron	NA	-0.598085	0.867019	-0.205865	0.551555	0.689644	partner_not_expressed_in_neuron	NA
T13C2.6	RMD_LR	-1.18729	0.748168	-0.418565	0.240446	0.51758	partner_not_expressed_in_neuron	NA	-1.70181	0.617128	-0.696359	0.0930063	0.522739	partner_not_expressed_in_neuron	NA
T19D12.6	RMD_LR	-0.855363	0.806238	-0.310723	0.395511	0.562559	partner_expressed_in_neuron	casy-1|rig-5|ptp-4	-0.796178	0.780219	-0.358049	0.428584	0.604715	partner_expressed_in_neuron	casy-1|rig-5|ptp-4
T21B6.3	RMD_LR	-2.93375	0.176388	-2.50317	0.00470005	0.242051	no_documented_extracellular_binding_partners	NA	-1.5205	0.237396	-2.07463	0.133662	0.527475	no_documented_extracellular_binding_partners	NA
chhy-1	RMD_LR	0.372859	1.47307	0.558826	0.710698	0.805278	partner_expressed_in_neuron	T13C2.6	-1.37863	0.125887	-2.9898	0.174019	0.527475	partner_expressed_in_neuron	T13C2.6
irld-52	RMD_LR	-1.07581	7.76774e-06	-16.9741	0.286979	0.51758	no_documented_extracellular_binding_partners	NA	-1.03235	7.01697e-06	-17.1207	0.306977	0.527475	no_documented_extracellular_binding_partners	NA
irld-15	RMD_LR	-2.17731	1.80739e-06	-19.0777	0.0340186	0.44846	no_documented_extracellular_binding_partners	NA	-2.15296	8.41872e-07	-20.1799	0.0362714	0.484654	no_documented_extracellular_binding_partners	NA
irld-55	RMD_LR	-1.23703	1.01783e-05	-16.5841	0.221634	0.51758	no_documented_extracellular_binding_partners	NA	-1.73386	1.66106e-05	-15.8775	0.089232	0.522739	no_documented_extracellular_binding_partners	NA
unc-71	RMD_LR	1.00809	1.85543	0.891752	0.320199	0.51758	partner_expressed_in_neuron	rig-5	1.75442	2.15976	1.11087	0.0858582	0.522739	partner_expressed_in_neuron	rig-5
fmil-1	RMD_LR	-0.394552	0.838332	-0.254406	0.694269	0.792942	partner_expressed_in_neuron	sol-1|unc-40|oig-1|ptp-4	-0.546701	0.770312	-0.376486	0.586079	0.718644	partner_expressed_in_neuron	sol-1|unc-40|oig-1|ptp-4
irld-17	RMD_LR	-1.09879	1.15109e-05	-16.4066	0.27692	0.51758	no_documented_extracellular_binding_partners	NA	NA	NA	NA	NA	NA	NA	NA
ced-1	RMD_LR	0.755382	1.52158	0.605573	0.454502	0.615072	partner_expressed_in_neuron	lron-10	1.10297	1.62739	0.702558	0.274926	0.527475	partner_expressed_in_neuron	lron-10
Y51H4A.25	RMD_LR	-1.79801	1.88333e-05	-15.6964	0.077982	0.44846	no_documented_extracellular_binding_partners	NA	NA	NA	NA	NA	NA	NA	NA
ndnf-1	RMD_LR	-0.455225	0.653843	-0.612983	0.650222	0.767809	partner_not_expressed_in_neuron	NA	-0.24176	0.832892	-0.263798	0.80957	0.871627	partner_not_expressed_in_neuron	NA
daf-2	RMD_LR	-0.736183	0.871031	-0.199204	0.464719	0.615495	partner_expressed_in_neuron	daf-2|casy-1	-2.74699	0.464052	-1.10764	0.0075164	0.290321	partner_expressed_in_neuron	daf-2|casy-1
egas-1	RMD_LR	-0.854924	0.140511	-2.83124	0.396434	0.562559	no_documented_extracellular_binding_partners	NA	-1	4.21932e-07	-21.1765	0.322223	0.527475	no_documented_extracellular_binding_partners	NA
egas-3	RMD_LR	-1.04207	1.20753e-06	-19.6595	0.302201	0.51758	no_documented_extracellular_binding_partners	NA	-1.342	3.07934e-06	-18.3089	0.18578	0.527475	no_documented_extracellular_binding_partners	NA
Y69H2.3	RMD_LR	-0.597839	0.397111	-1.33239	0.55197	0.702936	no_documented_extracellular_binding_partners	NA	-0.784372	0.281199	-1.83034	0.43622	0.607172	no_documented_extracellular_binding_partners	NA
irld-59	RMD_LR	-1	6.52564e-06	-17.2254	0.321941	0.51758	partner_not_expressed_in_neuron	NA	NA	NA	NA	NA	NA	NA	NA
mab-7	RMD_LR	-0.908628	0.503791	-0.989104	0.367362	0.534019	no_documented_extracellular_binding_partners	NA	-3.24734	0.049159	-4.3464	0.00208175	0.214421	no_documented_extracellular_binding_partners	NA
irld-60	RMD_LR	-1	1.11358e-06	-19.7764	0.321941	0.51758	no_documented_extracellular_binding_partners	NA	-1	1.4118e-06	-19.434	0.322223	0.527475	no_documented_extracellular_binding_partners	NA
irld-19	RMD_LR	-1.31746	2.63566e-06	-18.5334	0.19346	0.51758	no_documented_extracellular_binding_partners	NA	-1	6.60301e-06	-17.2084	0.322223	0.527475	no_documented_extracellular_binding_partners	NA
irld-61	RMD_LR	-1	1.02877e-05	-16.5687	0.321941	0.51758	no_documented_extracellular_binding_partners	NA	-0.458517	0.499002	-1.00288	0.647983	0.752733	no_documented_extracellular_binding_partners	NA
irld-20	RMD_LR	-1	1.38289e-05	-16.142	0.321941	0.51758	no_documented_extracellular_binding_partners	NA	-1	4.96415e-05	-14.2981	0.322223	0.527475	no_documented_extracellular_binding_partners	NA
irld-62	RMD_LR	-1	1.97131e-05	-15.6305	0.321941	0.51758	no_documented_extracellular_binding_partners	NA	-1.02543	2.86748e-05	-15.0899	0.310196	0.527475	no_documented_extracellular_binding_partners	NA
let-23	RMD_LR	0.0577679	1.08158	0.11314	0.954124	0.968553	partner_not_expressed_in_neuron	NA	-0.501912	0.46563	-1.10275	0.617526	0.733906	partner_not_expressed_in_neuron	NA
irld-65	RMD_LR	0.948473	6.83287	2.77249	0.35143	0.531605	no_documented_extracellular_binding_partners	NA	-0.480204	0.681213	-0.553822	0.632501	0.745965	no_documented_extracellular_binding_partners	NA
lgx-1	RMD_LR	1.2015	285268	18.122	0.24039	0.51758	partner_not_expressed_in_neuron	NA	1	36425.9	15.1527	0.324587	0.527475	partner_not_expressed_in_neuron	NA
gon-1	RMD_LR	-0.469128	0.583907	-0.77619	0.640346	0.767809	no_documented_extracellular_binding_partners	NA	-0.96654	0.458136	-1.12615	0.336619	0.527475	no_documented_extracellular_binding_partners	NA
F28B4.3	RMD_LR	0.498509	1.55887	0.640505	0.621196	0.755578	partner_not_expressed_in_neuron	NA	NA	NA	NA	NA	NA	NA	NA
irg-7	RMD_LR	-0.908588	0.652397	-0.616177	0.366457	0.534019	no_documented_extracellular_binding_partners	NA	NA	NA	NA	NA	NA	NA	NA
ten-1	RMD_LR	1.51107	1.76525	0.819876	0.138864	0.51758	partner_expressed_in_neuron	lron-11	0.691087	1.27942	0.355486	0.491555	0.650343	partner_expressed_in_neuron	lron-11
T01D3.1	RMD_LR	0.933768	1.3333	0.415005	0.355289	0.531898	no_documented_extracellular_binding_partners	NA	0.27532	1.06951	0.0969437	0.783838	0.855023	no_documented_extracellular_binding_partners	NA
mec-1	RMD_LR	-1.57869	0.0241994	-5.36889	0.120454	0.513863	no_documented_extracellular_binding_partners	NA	-1.21976	0.158165	-2.6605	0.228191	0.527475	no_documented_extracellular_binding_partners	NA
Y64G10A.7	RMD_LR	0.990732	2.53666	1.34293	0.328887	0.518562	no_documented_extracellular_binding_partners	NA	1.9583	6.25572e+06	22.5767	0.0586919	0.502139	no_documented_extracellular_binding_partners	NA
sol-1	RMD_LR	1.97339	2.18909	1.13033	0.0545731	0.44846	partner_expressed_in_neuron	agr-1|fmil-1	2.20389	2.155	1.10768	0.0319332	0.469875	partner_expressed_in_neuron	agr-1|fmil-1
C34F6.10	RMD_LR	0.0772394	1.02334	0.0332882	0.938696	0.961276	no_documented_extracellular_binding_partners	NA	1.46698	1.41649	0.502323	0.14813	0.527475	no_documented_extracellular_binding_partners	NA
ost-1	RMD_LR	-1.67767	0.576925	-0.793544	0.0975066	0.471484	no_documented_extracellular_binding_partners	NA	1.17562	2.67911	1.42175	0.246913	0.527475	no_documented_extracellular_binding_partners	NA
phg-1	RMD_LR	1.05828	3.44613	1.78498	0.299118	0.51758	partner_expressed_in_neuron	dep-1	NA	NA	NA	NA	NA	NA	NA
egl-17	RMD_LR	0.523251	2.32357	1.21634	0.604014	0.743786	no_documented_extracellular_binding_partners	NA	NA	NA	NA	NA	NA	NA	NA
mig-13	RMD_LR	-1.25827	0.232136	-2.10696	0.213257	0.51758	partner_not_expressed_in_neuron	NA	0.330353	1.58728	0.66656	0.74252	0.845259	partner_not_expressed_in_neuron	NA
flr-2	RMD_LR	-1.09981	0.0701165	-3.8341	0.276444	0.51758	partner_not_expressed_in_neuron	NA	0.940108	5.94737	2.57225	0.353712	0.541075	partner_not_expressed_in_neuron	NA
irld-38	RMD_LR	-1.01714	1.28122e-06	-19.574	0.313796	0.51758	no_documented_extracellular_binding_partners	NA	-1.06327	7.81967e-07	-20.2864	0.292873	0.527475	no_documented_extracellular_binding_partners	NA
neto-1	RMD_LR	2.92849	5.60992	2.48798	0.00650694	0.27701	partner_expressed_in_neuron	lron-13	1.71279	2.74122	1.45482	0.0943477	0.522739	partner_expressed_in_neuron	lron-13
plx-2	RMD_LR	-1.86024	0.494312	-1.01651	0.0677768	0.44846	partner_expressed_in_neuron	mab-20	-1.91771	0.356568	-1.48775	0.059932	0.502139	partner_expressed_in_neuron	mab-20
irld-45	RMD_LR	-1	2.52609e-06	-18.5947	0.321941	0.51758	no_documented_extracellular_binding_partners	NA	-1	1.96363e-06	-18.958	0.322223	0.527475	no_documented_extracellular_binding_partners	NA
sol-2	RMD_LR	1.88258	2.14717	1.10243	0.067369	0.44846	no_documented_extracellular_binding_partners	NA	1.43241	1.63907	0.712873	0.155836	0.527475	no_documented_extracellular_binding_partners	NA
T02C5.1	RMD_LR	-0.314076	0.800749	-0.320577	0.754692	0.840651	partner_not_expressed_in_neuron	NA	NA	NA	NA	NA	NA	NA	NA
svh-2	RMD_LR	0.105154	1.03795	0.0537371	0.916545	0.951674	no_documented_extracellular_binding_partners	NA	1.01092	1.4346	0.520648	0.317249	0.527475	no_documented_extracellular_binding_partners	NA
ilc-17.1	RMD_LR	-1.30592	0.0209018	-5.58023	0.197319	0.51758	no_documented_extracellular_binding_partners	NA	-1.29737	2.80466e-06	-18.4437	0.200578	0.527475	no_documented_extracellular_binding_partners	NA
T23B12.8	RMD_LR	0.00729288	1.0093	0.0133502	0.994207	0.994207	partner_not_expressed_in_neuron	NA	1.03333	2.90053	1.53632	0.306073	0.527475	partner_not_expressed_in_neuron	NA
ins-18	RMD_LR	-1.7716	0.17488	-2.51556	0.0818455	0.44846	partner_not_expressed_in_neuron	NA	-1.31872	0.339209	-1.55975	0.191779	0.527475	partner_not_expressed_in_neuron	NA
T28F3.8	RMD_LR	-2.94105	3.78694e-06	-18.0105	0.00487351	0.242051	no_documented_extracellular_binding_partners	NA	-1.67879	0.0149315	-6.0655	0.099551	0.522739	no_documented_extracellular_binding_partners	NA
plx-1	RMD_LR	1.39412	2.97218	1.57152	0.173057	0.51758	partner_expressed_in_neuron	casy-1|sax-3	1.43363	2.17276	1.11953	0.158574	0.527475	partner_expressed_in_neuron	casy-1|sax-3
Y69A2AR.31	RMD_LR	-1.14885	0.560665	-0.834788	0.254169	0.51758	no_documented_extracellular_binding_partners	NA	-1.15122	0.512063	-0.965606	0.253542	0.527475	no_documented_extracellular_binding_partners	NA
mab-20	RMD_LR	3.64156	2.29451	1.19819	0.000769051	0.11451	partner_expressed_in_neuron	mab-20	3.31217	1.95406	0.966477	0.00184192	0.214421	partner_expressed_in_neuron	mab-20
Y95B8A.6	RMD_LR	0.950838	1.68922	0.756354	0.34782	0.53154	no_documented_extracellular_binding_partners	NA	-0.95843	0.376022	-1.41111	0.341408	0.527475	no_documented_extracellular_binding_partners	NA
lev-10	RMD_LR	2.1485	6.7341	2.75149	0.0397819	0.44846	no_documented_extracellular_binding_partners	NA	1.38737	4.58681	2.19749	0.173671	0.527475	no_documented_extracellular_binding_partners	NA
daf-28	RMD_LR	-1.8789	0.027069	-5.20722	0.0658508	0.44846	partner_not_expressed_in_neuron	NA	-2.50431	0.0409111	-4.61136	0.0155671	0.362243	partner_not_expressed_in_neuron	NA
ins-6	RMD_LR	-1.15373	4.23036e-08	-24.4946	0.253886	0.51758	partner_not_expressed_in_neuron	NA	-1.43355	8.05314e-09	-26.8878	0.15805	0.527475	partner_not_expressed_in_neuron	NA
Y71H2AM.10	RMD_LR	1.53628	1.36541	0.449337	0.130838	0.51758	no_documented_extracellular_binding_partners	NA	2.26384	1.41588	0.501697	0.0264228	0.429718	no_documented_extracellular_binding_partners	NA
scl-10	RMD_LR	1.43858	53.4807	5.74095	0.162189	0.51758	partner_expressed_in_neuron	fmil-1	0.596061	1.61574	0.692196	0.554633	0.689644	partner_expressed_in_neuron	fmil-1
eva-1	RMD_LR	-0.154671	0.934223	-0.0981608	0.877543	0.927332	partner_not_expressed_in_neuron	NA	-0.77231	0.679552	-0.557344	0.442194	0.609991	partner_not_expressed_in_neuron	NA
unc-129	RMD_LR	-1.59224	8.87719e-07	-20.1034	0.117392	0.513863	no_documented_extracellular_binding_partners	NA	-1.33777	1.01794e-06	-19.9059	0.187148	0.527475	no_documented_extracellular_binding_partners	NA
epi-1	RMD_LR	-1.79676	0.190696	-2.39065	0.0774204	0.44846	no_documented_extracellular_binding_partners	NA	NA	NA	NA	NA	NA	NA	NA
emb-9	RMD_LR	0.809302	3.20407	1.6799	0.423917	0.58682	no_documented_extracellular_binding_partners	NA	1.3453	3.86985	1.95228	0.185703	0.527475	no_documented_extracellular_binding_partners	NA
let-2	RMD_LR	0.45938	1.28569	0.362544	0.64883	0.767809	no_documented_extracellular_binding_partners	NA	NA	NA	NA	NA	NA	NA	NA
cle-1	RMD_LR	1.90275	4.31086	2.10798	0.0657673	0.44846	partner_expressed_in_neuron	cle-1	0.974469	1.79691	0.845514	0.333313	0.527475	partner_expressed_in_neuron	cle-1
lin-44	RMD_LR	1.30694	646770	19.3029	0.202675	0.51758	no_documented_extracellular_binding_partners	NA	1	966697	19.8827	0.324587	0.527475	no_documented_extracellular_binding_partners	NA
egl-20	RMD_LR	-1.95594	5.65071e-06	-17.4331	0.0558544	0.44846	partner_expressed_in_neuron	cam-1	-2.31905	0.0231312	-5.43402	0.0245791	0.421941	partner_expressed_in_neuron	cam-1
cwn-1	RMD_LR	-0.292466	0.767459	-0.381838	0.770859	0.8508	partner_expressed_in_neuron	cam-1	-0.217733	0.796929	-0.327477	0.828181	0.885083	partner_expressed_in_neuron	cam-1
cwn-2	RMD_LR	0.934209	11.3949	3.51032	0.358763	0.531898	no_documented_extracellular_binding_partners	NA	1.09431	1.27851e+07	23.608	0.281742	0.527475	no_documented_extracellular_binding_partners	NA
ddr-2	RMD_LR	1.07874	1.87734	0.90869	0.288213	0.51758	no_documented_extracellular_binding_partners	NA	-0.214593	0.905812	-0.142717	0.83066	0.885083	no_documented_extracellular_binding_partners	NA
mom-2	RMD_LR	-1.3958	6.01743e-06	-17.3424	0.168707	0.51758	partner_expressed_in_neuron	cam-1	-1.01999	0.113591	-3.13808	0.31266	0.527475	partner_expressed_in_neuron	cam-1
stg-1	RMD_LR	2.36853	11.576	3.53306	0.0254419	0.44846	no_documented_extracellular_binding_partners	NA	2.47174	25.4193	4.66785	0.0187569	0.362243	no_documented_extracellular_binding_partners	NA
stg-2	RMD_LR	-0.948396	0.638486	-0.647273	0.345976	0.531448	no_documented_extracellular_binding_partners	NA	-0.0404165	0.978422	-0.031471	0.967888	0.974194	no_documented_extracellular_binding_partners	NA
cni-1	RMD_LR	1.0151	1.26416	0.338176	0.315062	0.51758	no_documented_extracellular_binding_partners	NA	-0.190839	0.96758	-0.0475465	0.84922	0.897109	no_documented_extracellular_binding_partners	NA
cam-1	RME_DV	0.716493	1.20694	0.271359	0.475876	0.705527	partner_not_expressed_in_neuron	NA	2.81188	2.75974	1.46453	0.00777352	0.518452	partner_not_expressed_in_neuron	NA
egl-15	RME_DV	-0.630172	0.432827	-1.20814	0.530905	0.749809	partner_expressed_in_neuron	E01G6.1	-0.848095	0.436634	-1.1955	0.399092	0.595747	partner_not_expressed_in_neuron	NA
ver-3	RME_DV	-0.941764	0.0567234	-4.13991	0.351931	0.624426	partner_not_expressed_in_neuron	NA	-1.44895	4.89208e-07	-20.963	0.153473	0.531435	partner_not_expressed_in_neuron	NA
clr-1	RME_DV	0.826733	1.39349	0.478701	0.411313	0.662548	partner_not_expressed_in_neuron	NA	1.07535	1.38511	0.470002	0.287093	0.531435	partner_not_expressed_in_neuron	NA
ptp-3	RME_DV	2.06126	1.51396	0.598331	0.0432924	0.54173	partner_expressed_in_neuron	nlr-1	1.67828	1.51363	0.598012	0.100373	0.531435	partner_not_expressed_in_neuron	NA
ptp-4	RME_DV	0.518963	1.32307	0.40389	0.605478	0.79734	partner_expressed_in_neuron	T19D12.6|fmil-1|F09F9.4	1.02497	1.78485	0.835803	0.311184	0.531435	partner_expressed_in_neuron	T19D12.6|fmil-1|F09F9.4
dig-1	RME_DV	-0.854958	0.475187	-1.07343	0.396044	0.652488	no_documented_extracellular_binding_partners	NA	-0.347843	0.716983	-0.479989	0.728852	0.855638	no_documented_extracellular_binding_partners	NA
him-4	RME_DV	-1.19275	0.139788	-2.83868	0.239782	0.617874	partner_expressed_in_neuron	him-4	-0.956032	0.214132	-2.22343	0.343264	0.5357	partner_not_expressed_in_neuron	NA
unc-52	RME_DV	-0.938316	0.426579	-1.22912	0.352128	0.624426	no_documented_extracellular_binding_partners	NA	-0.818679	0.169627	-2.55956	0.416574	0.607177	no_documented_extracellular_binding_partners	NA
igcm-1	RME_DV	0.660268	1.894	0.921434	0.511391	0.73978	partner_not_expressed_in_neuron	NA	1.48669	3.73064	1.89942	0.144768	0.531435	partner_not_expressed_in_neuron	NA
igcm-2	RME_DV	0.128576	1.10118	0.139048	0.898083	0.948798	partner_not_expressed_in_neuron	NA	1.32347	2.01635	1.01175	0.191396	0.531435	partner_not_expressed_in_neuron	NA
igcm-3	RME_DV	-0.313816	0.851525	-0.231879	0.754976	0.875419	partner_not_expressed_in_neuron	NA	-0.611476	0.793825	-0.333107	0.542696	0.716637	partner_not_expressed_in_neuron	NA
igcm-4	RME_DV	0.347407	1.17068	0.227349	0.729226	0.861218	partner_expressed_in_neuron	sax-3	0.368791	1.19679	0.259174	0.713542	0.848017	partner_not_expressed_in_neuron	NA
mig-6	RME_DV	1	607176	19.2118	0.323636	0.617874	partner_not_expressed_in_neuron	NA	-1.18339	0.226574	-2.14195	0.241038	0.531435	partner_not_expressed_in_neuron	NA
oig-1	RME_DV	0.771915	1.50197	0.586854	0.442754	0.687932	partner_expressed_in_neuron	fmil-1|casy-1	0.165952	1.07104	0.0990104	0.868745	0.935339	partner_expressed_in_neuron	fmil-1|casy-1
oig-2	RME_DV	-0.845858	0.550858	-0.860248	0.401045	0.652488	no_documented_extracellular_binding_partners	NA	0.168854	1.10745	0.147241	0.866719	0.935339	no_documented_extracellular_binding_partners	NA
oig-4	RME_DV	0.0313459	1.03418	0.0484854	0.975077	0.988343	partner_not_expressed_in_neuron	NA	1.75351	4.70995	2.23571	0.0871773	0.531435	partner_not_expressed_in_neuron	NA
oig-5	RME_DV	0.453317	1.21906	0.285771	0.651588	0.821245	no_documented_extracellular_binding_partners	NA	0.738472	1.29256	0.370233	0.462604	0.643895	no_documented_extracellular_binding_partners	NA
oig-8	RME_DV	-1.24548	0.0514705	-4.28011	0.220165	0.617874	no_documented_extracellular_binding_partners	NA	-1.62824	5.24841e-08	-24.1835	0.109638	0.531435	no_documented_extracellular_binding_partners	NA
rig-1	RME_DV	-0.010073	0.994996	-0.00723735	0.99199	0.99533	partner_expressed_in_neuron	clr-1	-0.0805395	0.961265	-0.0569945	0.936057	0.957753	partner_expressed_in_neuron	clr-1
rig-3	RME_DV	0.851373	1.55102	0.63322	0.397312	0.652488	partner_expressed_in_neuron	cam-1	0.562629	1.25241	0.324702	0.57563	0.741123	partner_expressed_in_neuron	cam-1
rig-4	RME_DV	1.83128	31.5891	4.98135	0.0748927	0.56047	no_documented_extracellular_binding_partners	NA	2.05673	1.64531e+06	20.6499	0.0482113	0.531435	no_documented_extracellular_binding_partners	NA
rig-5	RME_DV	0.744661	1.76986	0.823634	0.459216	0.694652	partner_expressed_in_neuron	nlr-1|T19D12.6|unc-71|hmr-1|slt-1|ptp-3	-0.49114	0.649263	-0.623124	0.624764	0.784765	partner_expressed_in_neuron	T19D12.6|unc-71|hmr-1|slt-1|ptp-3
rig-6	RME_DV	2.31784	2.89887	1.53549	0.0238262	0.541509	no_documented_extracellular_binding_partners	NA	1.74535	1.97881	0.984634	0.0868009	0.531435	no_documented_extracellular_binding_partners	NA
ncam-1	RME_DV	0.67389	1.48365	0.569153	0.502739	0.732391	partner_not_expressed_in_neuron	NA	0.155254	1.07228	0.100688	0.877006	0.937699	partner_not_expressed_in_neuron	NA
sax-3	RME_DV	-0.153131	0.966631	-0.0489632	0.87874	0.938582	partner_expressed_in_neuron	plx-1|slt-1|kal-1	-0.454162	0.895786	-0.158774	0.650938	0.804559	partner_expressed_in_neuron	plx-1|slt-1|kal-1
sax-7	RME_DV	1.68713	1.36585	0.449798	0.0964613	0.603139	partner_expressed_in_neuron	kal-1|sax-7	0.0539301	1.01043	0.0149753	0.957122	0.976075	partner_expressed_in_neuron	kal-1|sax-7
lad-2	RME_DV	1.15664	1.97475	0.981671	0.252587	0.617874	partner_not_expressed_in_neuron	NA	0.47991	1.51197	0.596434	0.633293	0.792258	partner_not_expressed_in_neuron	NA
syg-1	RME_DV	1.8086	1.95403	0.966453	0.0752308	0.56047	partner_expressed_in_neuron	sax-3	2.64725	3.23785	1.69504	0.0111482	0.531435	partner_not_expressed_in_neuron	NA
syg-2	RME_DV	1.23388	1.81858	0.862816	0.222219	0.617874	partner_not_expressed_in_neuron	NA	0.167946	1.11233	0.153591	0.86721	0.935339	partner_not_expressed_in_neuron	NA
unc-40	RME_DV	0.0716412	1.02134	0.0304686	0.943073	0.97848	partner_expressed_in_neuron	fmil-1|unc-6	0.202827	1.05005	0.0704512	0.839878	0.923567	partner_expressed_in_neuron	fmil-1
unc-5	RME_DV	-0.707087	0.537328	-0.896125	0.482366	0.708103	partner_expressed_in_neuron	unc-6	2.11349	8.55654	3.09703	0.042049	0.531435	partner_not_expressed_in_neuron	NA
wrk-1	RME_DV	-0.722632	0.76524	-0.386016	0.472524	0.704061	partner_expressed_in_neuron	vab-1	1.15266	1.53292	0.616286	0.253129	0.531435	partner_expressed_in_neuron	vab-1
zig-1	RME_DV	0.498937	1.15758	0.211106	0.61924	0.799927	no_documented_extracellular_binding_partners	NA	0.393736	1.11983	0.163279	0.694809	0.828942	no_documented_extracellular_binding_partners	NA
zig-2	RME_DV	0.95225	21.4058	4.41993	0.346963	0.624426	partner_not_expressed_in_neuron	NA	1.06913	149.96	7.22843	0.293267	0.531435	partner_not_expressed_in_neuron	NA
zig-3	RME_DV	-1.13986	0.0263865	-5.24405	0.261112	0.617874	partner_not_expressed_in_neuron	NA	-1.40465	9.91187e-08	-23.2663	0.166186	0.531435	partner_not_expressed_in_neuron	NA
zig-4	RME_DV	-0.179288	0.797584	-0.326292	0.858287	0.929402	partner_expressed_in_neuron	mab-20	-1.97512	0.0179763	-5.79776	0.0536702	0.531435	partner_expressed_in_neuron	mab-20
zig-5	RME_DV	1.13312	2.06679	1.04739	0.26181	0.617874	partner_expressed_in_neuron	igdb-2	1.29715	2.5018	1.32297	0.202365	0.531435	partner_expressed_in_neuron	igdb-2
zig-7	RME_DV	-1.43088	0.0920354	-3.44167	0.159914	0.617874	no_documented_extracellular_binding_partners	NA	-1.36021	2.19507e-06	-18.7973	0.179746	0.531435	no_documented_extracellular_binding_partners	NA
zig-8	RME_DV	1.85795	2.8137	1.49247	0.0687006	0.54173	partner_expressed_in_neuron	C34C6.3	1.87443	2.96921	1.57008	0.0681404	0.531435	partner_not_expressed_in_neuron	NA
zig-9	RME_DV	-1.40386	0.138992	-2.84692	0.167597	0.617874	partner_expressed_in_neuron	H42K12.3	-1.19357	0.0347046	-4.84873	0.238148	0.531435	partner_not_expressed_in_neuron	NA
zig-10	RME_DV	-0.427722	0.838085	-0.254832	0.670045	0.831972	partner_not_expressed_in_neuron	NA	1.08284	2.44913	1.29227	0.2864	0.531435	partner_not_expressed_in_neuron	NA
igeg-1	RME_DV	0.172485	1.17036	0.226957	0.863602	0.929402	no_documented_extracellular_binding_partners	NA	0.279456	1.26877	0.343433	0.780767	0.885515	no_documented_extracellular_binding_partners	NA
igeg-2	RME_DV	-1.21208	0.327488	-1.61048	0.230773	0.617874	no_documented_extracellular_binding_partners	NA	-1.34247	0.255041	-1.9712	0.184558	0.531435	no_documented_extracellular_binding_partners	NA
igdb-1	RME_DV	-0.619978	0.739722	-0.434945	0.537324	0.755292	no_documented_extracellular_binding_partners	NA	0.931727	1.98468	0.98891	0.356652	0.551027	no_documented_extracellular_binding_partners	NA
igdb-2	RME_DV	-1.87025	0.49995	-1.00014	0.065941	0.54173	partner_not_expressed_in_neuron	NA	-1.02175	0.64324	-0.636571	0.311634	0.531435	partner_not_expressed_in_neuron	NA
madd-4	RME_DV	1.95946	3.44628	1.78504	0.0554408	0.54173	partner_expressed_in_neuron	sdn-1	1.43882	2.34035	1.22673	0.157132	0.531435	partner_expressed_in_neuron	sdn-1
pxn-1	RME_DV	-0.297264	0.798843	-0.324016	0.76706	0.882563	partner_not_expressed_in_neuron	NA	-0.820201	0.658858	-0.60196	0.414483	0.606991	partner_not_expressed_in_neuron	NA
pxn-2	RME_DV	-0.124771	0.873956	-0.194367	0.90104	0.948798	partner_not_expressed_in_neuron	NA	-0.597611	0.492227	-1.0226	0.551773	0.722449	partner_not_expressed_in_neuron	NA
iglr-1	RME_DV	0.189492	1.1717	0.228599	0.850356	0.929402	no_documented_extracellular_binding_partners	NA	-0.0173955	0.988093	-0.0172818	0.986169	0.992594	no_documented_extracellular_binding_partners	NA
iglr-2	RME_DV	-1.4817	0.687341	-0.540901	0.144336	0.617874	no_documented_extracellular_binding_partners	NA	0.421639	1.08059	0.111817	0.674972	0.819826	no_documented_extracellular_binding_partners	NA
iglr-3	RME_DV	2.4644	4.87241	2.28464	0.0171488	0.541509	no_documented_extracellular_binding_partners	NA	3.44076	37.0253	5.21044	0.00167274	0.258438	no_documented_extracellular_binding_partners	NA
slt-1	RME_DV	1.35156	25.7273	4.68523	0.184462	0.617874	partner_expressed_in_neuron	sax-3|slt-1	1.59957	12.2643	3.6164	0.119637	0.531435	partner_expressed_in_neuron	slt-1
tol-1	RME_DV	-0.748598	0.711001	-0.492077	0.4564	0.694652	partner_expressed_in_neuron	kal-1|lat-1	0.844357	1.42824	0.514235	0.402875	0.598502	partner_expressed_in_neuron	kal-1|lat-1
pan-1	RME_DV	3.3986	1.38718	0.472151	0.00109781	0.327149	no_documented_extracellular_binding_partners	NA	2.11168	1.28124	0.357541	0.0389279	0.531435	no_documented_extracellular_binding_partners	NA
egg-6	RME_DV	-1.25502	0.258513	-1.95169	0.215905	0.617874	no_documented_extracellular_binding_partners	NA	-1.67499	0.127239	-2.97439	0.0996866	0.531435	no_documented_extracellular_binding_partners	NA
dma-1	RME_DV	-0.605095	0.646066	-0.630247	0.547015	0.758188	partner_expressed_in_neuron	hpo-30|sax-7	0.147225	1.14639	0.197098	0.883331	0.940191	partner_expressed_in_neuron	sax-7
lron-2	RME_DV	1.10609	6.31608	2.65903	0.275379	0.617874	no_documented_extracellular_binding_partners	NA	NA	NA	NA	NA	NA	NA	NA
lron-3	RME_DV	-0.72286	0.853025	-0.229341	0.472026	0.704061	no_documented_extracellular_binding_partners	NA	-0.121447	0.970222	-0.0436129	0.903683	0.940191	no_documented_extracellular_binding_partners	NA
lron-4	RME_DV	-1	8.88531e-08	-23.424	0.323322	0.617874	no_documented_extracellular_binding_partners	NA	-1.00748	7.85624e-08	-23.6016	0.31846	0.531435	no_documented_extracellular_binding_partners	NA
lron-5	RME_DV	-0.388909	0.715902	-0.482167	0.698743	0.8499	partner_not_expressed_in_neuron	NA	-0.549233	0.652274	-0.61645	0.584665	0.746535	partner_not_expressed_in_neuron	NA
lron-6	RME_DV	1.15527	9.34214	3.22375	0.255062	0.617874	partner_expressed_in_neuron	T13C2.6	0.295956	1.48818	0.573549	0.768451	0.876204	partner_not_expressed_in_neuron	NA
lron-7	RME_DV	0.853368	1.47624	0.56193	0.396485	0.652488	partner_not_expressed_in_neuron	NA	-1.16498	0.653427	-0.613902	0.247596	0.531435	partner_not_expressed_in_neuron	NA
lron-9	RME_DV	1.71382	4.09056	2.0323	0.0929178	0.601946	partner_not_expressed_in_neuron	NA	0.759594	1.79072	0.840536	0.450665	0.63587	partner_not_expressed_in_neuron	NA
lron-10	RME_DV	1.91652	2.91448	1.54324	0.0620102	0.54173	partner_expressed_in_neuron	ced-1	1.33383	2.12972	1.09066	0.190067	0.531435	partner_expressed_in_neuron	ced-1
lron-11	RME_DV	1.16024	2.42883	1.28026	0.251192	0.617874	partner_expressed_in_neuron	ten-1	1.76307	4.52444	2.17774	0.0867324	0.531435	partner_expressed_in_neuron	ten-1
lron-12	RME_DV	1.19911	3.04404	1.60599	0.235436	0.617874	no_documented_extracellular_binding_partners	NA	-0.238663	0.833132	-0.263383	0.812004	0.905809	no_documented_extracellular_binding_partners	NA
lron-13	RME_DV	-0.962993	0.352156	-1.50571	0.340218	0.62188	partner_expressed_in_neuron	igdb-2|cdh-1	-0.899758	0.250284	-1.99836	0.372023	0.563505	partner_expressed_in_neuron	igdb-2|cdh-1
lron-14	RME_DV	0.809066	3.08595	1.62571	0.422713	0.676642	partner_not_expressed_in_neuron	NA	-1.98799	4.2494e-07	-21.1662	0.0521936	0.531435	partner_not_expressed_in_neuron	NA
lron-15	RME_DV	0.511431	1.43413	0.520173	0.610501	0.79734	no_documented_extracellular_binding_partners	NA	0.30703	1.30748	0.386792	0.759781	0.873399	no_documented_extracellular_binding_partners	NA
hmr-1	RME_DV	1.56488	1.36651	0.450494	0.122015	0.617874	partner_expressed_in_neuron	hmr-1	0.144487	1.02908	0.0413583	0.885475	0.940191	partner_expressed_in_neuron	hmr-1
cdh-3	RME_DV	-1	1.98272e-05	-15.6222	0.323322	0.617874	partner_expressed_in_neuron	cdh-1	-1.28278	5.88203e-06	-17.3753	0.205368	0.531435	partner_expressed_in_neuron	cdh-1
cdh-4	RME_DV	2.01972	1.41461	0.500404	0.0475588	0.54173	no_documented_extracellular_binding_partners	NA	1.02903	1.3076	0.38692	0.307793	0.531435	no_documented_extracellular_binding_partners	NA
fmi-1	RME_DV	-1.39878	0.485926	-1.04119	0.16775	0.617874	partner_not_expressed_in_neuron	NA	-0.782512	0.792255	-0.335964	0.436915	0.62215	partner_not_expressed_in_neuron	NA
casy-1	RME_DV	1.88719	1.38129	0.466021	0.0647565	0.54173	partner_expressed_in_neuron	T19D12.6|plx-1|daf-2	1.12119	1.17749	0.23572	0.265921	0.531435	partner_expressed_in_neuron	T19D12.6|plx-1|daf-2
cdh-1	RME_DV	1.20614	1.86534	0.899437	0.232375	0.617874	partner_expressed_in_neuron	dep-1	0.691262	1.34953	0.432457	0.491736	0.669368	partner_expressed_in_neuron	dep-1
cdh-8	RME_DV	-0.0567612	0.955859	-0.0651299	0.954907	0.984645	partner_not_expressed_in_neuron	NA	-1.82209	0.097824	-3.35367	0.0741602	0.531435	partner_not_expressed_in_neuron	NA
cdh-9	RME_DV	1.40778	2.93166	1.55172	0.163324	0.617874	partner_not_expressed_in_neuron	NA	-1.17859	0.333792	-1.58298	0.243236	0.531435	partner_not_expressed_in_neuron	NA
cdh-12	RME_DV	-0.130242	0.906817	-0.141117	0.896767	0.948798	no_documented_extracellular_binding_partners	NA	0.109947	1.10715	0.146847	0.912807	0.940191	no_documented_extracellular_binding_partners	NA
nrx-1	RME_DV	2.22438	1.72396	0.785727	0.0296436	0.54173	partner_not_expressed_in_neuron	NA	-0.110627	0.974107	-0.0378476	0.912229	0.940191	partner_not_expressed_in_neuron	NA
nlr-1	RME_DV	2.02495	3.12381	1.64331	0.0484846	0.54173	partner_expressed_in_neuron	ptp-3	1.53289	1.87797	0.909175	0.132029	0.531435	partner_expressed_in_neuron	ptp-3
bam-2	RME_DV	1.2147	1.82035	0.864213	0.229378	0.617874	partner_expressed_in_neuron	casy-1	0.625679	1.40123	0.486689	0.533768	0.710924	partner_expressed_in_neuron	casy-1
lat-1	RME_DV	1.75291	1.99853	0.99894	0.0846408	0.58658	partner_not_expressed_in_neuron	NA	1.6077	1.82624	0.868877	0.114415	0.531435	partner_not_expressed_in_neuron	NA
lat-2	RME_DV	-1.43197	6.90643e-05	-13.8217	0.159922	0.617874	no_documented_extracellular_binding_partners	NA	NA	NA	NA	NA	NA	NA	NA
nlg-1	RME_DV	1.0732	1.87961	0.910433	0.286927	0.617874	partner_expressed_in_neuron	madd-4|nrx-1	0.419055	1.25175	0.323946	0.676555	0.819826	partner_expressed_in_neuron	madd-4|nrx-1
glit-1	RME_DV	0.579391	1.25288	0.325244	0.564021	0.767481	no_documented_extracellular_binding_partners	NA	1.05504	2.89133	1.53173	0.298983	0.531435	no_documented_extracellular_binding_partners	NA
clc-1	RME_DV	0.906141	2.46662	1.30253	0.369223	0.636003	no_documented_extracellular_binding_partners	NA	1.54859	8.89555	3.15308	0.130878	0.531435	no_documented_extracellular_binding_partners	NA
clc-2	RME_DV	0.773669	2.04953	1.03529	0.443231	0.687932	no_documented_extracellular_binding_partners	NA	1.16025	2.49449	1.31875	0.253327	0.531435	no_documented_extracellular_binding_partners	NA
clc-3	RME_DV	-0.105316	0.928518	-0.106999	0.916397	0.958197	no_documented_extracellular_binding_partners	NA	-1.61239	0.187897	-2.41198	0.112595	0.531435	no_documented_extracellular_binding_partners	NA
vab-9	RME_DV	3.0111	3.40797	1.76891	0.00439875	0.541509	no_documented_extracellular_binding_partners	NA	1.96598	2.7596	1.46446	0.0569176	0.531435	no_documented_extracellular_binding_partners	NA
hic-1	RME_DV	-0.992084	0.122896	-3.02449	0.326954	0.617874	no_documented_extracellular_binding_partners	NA	0.909139	10.0398	3.32765	0.370151	0.563432	no_documented_extracellular_binding_partners	NA
C54G4.4	RME_DV	-1.32774	0.16737	-2.57889	0.191231	0.617874	no_documented_extracellular_binding_partners	NA	-1.23318	0.0479015	-4.38378	0.223132	0.531435	no_documented_extracellular_binding_partners	NA
crb-1	RME_DV	-0.0436301	0.973517	-0.0387223	0.965311	0.987137	no_documented_extracellular_binding_partners	NA	0.306028	1.422	0.507926	0.76132	0.873399	no_documented_extracellular_binding_partners	NA
eat-20	RME_DV	0.451144	1.3722	0.456486	0.653138	0.821245	no_documented_extracellular_binding_partners	NA	-0.958698	0.0405175	-4.62531	0.342219	0.5357	no_documented_extracellular_binding_partners	NA
zig-11	RME_DV	0.591647	1.34042	0.422687	0.556277	0.760415	no_documented_extracellular_binding_partners	NA	1.78842	1.95927	0.970316	0.0809418	0.531435	no_documented_extracellular_binding_partners	NA
zig-12	RME_DV	-0.550489	0.791276	-0.337748	0.583564	0.772898	no_documented_extracellular_binding_partners	NA	-1.31135	0.261741	-1.93379	0.194934	0.531435	no_documented_extracellular_binding_partners	NA
ina-1	RME_DV	1.33486	1.96588	0.975174	0.186738	0.617874	no_documented_extracellular_binding_partners	NA	0.656436	1.28196	0.35835	0.514381	0.688069	no_documented_extracellular_binding_partners	NA
pat-2	RME_DV	-1.14866	0.322795	-1.63131	0.256402	0.617874	no_documented_extracellular_binding_partners	NA	0.47151	1.23318	0.302381	0.638818	0.795947	no_documented_extracellular_binding_partners	NA
pat-3	RME_DV	-0.984472	0.590929	-0.758943	0.328298	0.617874	no_documented_extracellular_binding_partners	NA	-0.344953	0.895457	-0.159304	0.73103	0.855638	no_documented_extracellular_binding_partners	NA
sdn-1	RME_DV	-0.475527	0.888249	-0.170965	0.635905	0.813303	partner_expressed_in_neuron	kal-1|madd-4	0.122534	1.03689	0.0522628	0.902784	0.940191	partner_expressed_in_neuron	kal-1|madd-4
C48E7.6	RME_DV	0.749856	3.12434	1.64355	0.457563	0.694652	no_documented_extracellular_binding_partners	NA	-1.19075	0.30817	-1.6982	0.237322	0.531435	no_documented_extracellular_binding_partners	NA
mup-4	RME_DV	-1	4.49338e-05	-14.4418	0.323322	0.617874	partner_not_expressed_in_neuron	NA	-0.31722	0.791126	-0.338021	0.751888	0.873399	partner_expressed_in_neuron	lron-9
mua-3	RME_DV	-0.617881	0.393563	-1.34533	0.539856	0.755292	no_documented_extracellular_binding_partners	NA	0.748807	2.14152	1.09864	0.45739	0.63992	no_documented_extracellular_binding_partners	NA
let-805	RME_DV	-0.0501321	0.966493	-0.0491689	0.960146	0.986633	no_documented_extracellular_binding_partners	NA	-1.46543	0.192471	-2.37729	0.148166	0.531435	no_documented_extracellular_binding_partners	NA
dgn-1	RME_DV	0.368813	1.27783	0.353698	0.713663	0.857547	partner_not_expressed_in_neuron	NA	-0.456743	0.801587	-0.319069	0.649253	0.804559	partner_not_expressed_in_neuron	NA
hpo-30	RME_DV	-0.806033	0.441898	-1.17822	0.424604	0.676642	partner_not_expressed_in_neuron	NA	-0.176022	0.900006	-0.151994	0.860753	0.935339	partner_not_expressed_in_neuron	NA
clc-5	RME_DV	1.0657	2.94223	1.55691	0.291565	0.617874	no_documented_extracellular_binding_partners	NA	NA	NA	NA	NA	NA	NA	NA
tsp-3	RME_DV	-0.574325	0.542935	-0.881148	0.567751	0.767984	no_documented_extracellular_binding_partners	NA	-1.6536	3.48666e-06	-18.1297	0.104352	0.531435	no_documented_extracellular_binding_partners	NA
tsp-4	RME_DV	-0.995185	0.175709	-2.50874	0.325118	0.617874	no_documented_extracellular_binding_partners	NA	-1.98416	2.17548e-07	-22.1322	0.0526324	0.531435	no_documented_extracellular_binding_partners	NA
tsp-5	RME_DV	-1	2.05973e-06	-18.8891	0.323322	0.617874	no_documented_extracellular_binding_partners	NA	-1.65577	1.70109e-06	-19.1651	0.10391	0.531435	no_documented_extracellular_binding_partners	NA
tsp-6	RME_DV	-2.41428	0.113753	-3.13603	0.0202262	0.541509	no_documented_extracellular_binding_partners	NA	-1.8394	0.34458	-1.53709	0.0695227	0.531435	no_documented_extracellular_binding_partners	NA
tsp-7	RME_DV	1.11218	1.67259	0.742081	0.269986	0.617874	no_documented_extracellular_binding_partners	NA	0.247559	1.13065	0.177154	0.805105	0.901368	no_documented_extracellular_binding_partners	NA
tsp-8	RME_DV	-0.559454	0.654046	-0.612536	0.577456	0.769818	no_documented_extracellular_binding_partners	NA	0.972878	1.6422	0.715627	0.334599	0.533652	no_documented_extracellular_binding_partners	NA
tsp-9	RME_DV	2.53936	2.96849	1.56973	0.013954	0.541509	no_documented_extracellular_binding_partners	NA	0.981532	1.71375	0.777155	0.331915	0.533652	no_documented_extracellular_binding_partners	NA
tsp-11	RME_DV	0.906521	2.01363	1.0098	0.368059	0.636003	no_documented_extracellular_binding_partners	NA	-1.04499	0.151683	-2.72087	0.300791	0.531435	no_documented_extracellular_binding_partners	NA
tsp-12	RME_DV	0.349215	1.17188	0.228826	0.727869	0.861218	no_documented_extracellular_binding_partners	NA	1.88193	1.93933	0.955558	0.0657079	0.531435	no_documented_extracellular_binding_partners	NA
tsp-13	RME_DV	1	9749.4	13.2511	0.323636	0.617874	no_documented_extracellular_binding_partners	NA	NA	NA	NA	NA	NA	NA	NA
tsp-14	RME_DV	0.751394	1.52794	0.611588	0.454741	0.694652	no_documented_extracellular_binding_partners	NA	0.721536	1.40984	0.49553	0.473622	0.656275	no_documented_extracellular_binding_partners	NA
tsp-15	RME_DV	1.22187	3.28642	1.71652	0.228206	0.617874	no_documented_extracellular_binding_partners	NA	0.913757	5.64209	2.49623	0.367574	0.563432	no_documented_extracellular_binding_partners	NA
tsp-16	RME_DV	0.277555	1.29783	0.376106	0.782088	0.889551	no_documented_extracellular_binding_partners	NA	0.430806	1.59058	0.669556	0.668733	0.816753	no_documented_extracellular_binding_partners	NA
tsp-20	RME_DV	-0.879082	0.650358	-0.620694	0.382408	0.651186	no_documented_extracellular_binding_partners	NA	-1.63387	0.460916	-1.11743	0.106472	0.531435	no_documented_extracellular_binding_partners	NA
tsp-21	RME_DV	-2.53978	0.22208	-2.17085	0.0137686	0.541509	no_documented_extracellular_binding_partners	NA	-1.04715	0.554079	-0.851837	0.298317	0.531435	no_documented_extracellular_binding_partners	NA
C24H10.1	RME_DV	-0.272754	0.815738	-0.293823	0.78583	0.890408	no_documented_extracellular_binding_partners	NA	-1.82459	0.313484	-1.67354	0.0723476	0.531435	no_documented_extracellular_binding_partners	NA
K10D6.2	RME_DV	0.786596	1.56302	0.64434	0.435108	0.683607	no_documented_extracellular_binding_partners	NA	1.00784	1.88268	0.912791	0.320087	0.531435	no_documented_extracellular_binding_partners	NA
Y67A10A.9	RME_DV	-0.642568	0.563204	-0.828271	0.522403	0.744288	no_documented_extracellular_binding_partners	NA	NA	NA	NA	NA	NA	NA	NA
T05E11.2	RME_DV	-0.971558	0.391218	-1.35395	0.336165	0.62188	no_documented_extracellular_binding_partners	NA	-1.0867	0.0477114	-4.38952	0.282249	0.531435	no_documented_extracellular_binding_partners	NA
vab-1	RME_DV	1.78589	2.03561	1.02546	0.0801139	0.568427	partner_expressed_in_neuron	efn-2|wrk-1	1.04165	1.7716	0.825052	0.30319	0.531435	partner_expressed_in_neuron	efn-2|wrk-1
lin-17	RME_DV	0.299888	1.21532	0.281332	0.765104	0.882563	partner_expressed_in_neuron	cam-1	-1.45641	0.284518	-1.81341	0.150051	0.531435	partner_expressed_in_neuron	cam-1
lon-2	RME_DV	-0.465297	0.809364	-0.30514	0.643039	0.818913	no_documented_extracellular_binding_partners	NA	0.000719629	1.00044	0.000639556	0.999429	0.999429	no_documented_extracellular_binding_partners	NA
smp-1	RME_DV	-0.711543	0.612538	-0.707129	0.479032	0.70669	partner_expressed_in_neuron	plx-1	-0.363044	0.80139	-0.319424	0.717568	0.849534	partner_expressed_in_neuron	plx-1
smp-2	RME_DV	0.509441	1.83585	0.876444	0.612721	0.79734	partner_expressed_in_neuron	plx-1	-0.997851	0.244413	-2.0326	0.32279	0.531435	partner_expressed_in_neuron	plx-1
vab-2	RME_DV	-1.94953	0.390164	-1.35785	0.0549211	0.54173	partner_expressed_in_neuron	wrk-1|vab-1	-3.39308	0.0685188	-3.86736	0.00131281	0.258438	partner_expressed_in_neuron	wrk-1|vab-1
efn-2	RME_DV	0.851051	1.3668	0.4508	0.39735	0.652488	partner_expressed_in_neuron	vab-1	0.977159	1.36315	0.446946	0.332764	0.533652	partner_expressed_in_neuron	vab-1
efn-4	RME_DV	-0.171144	0.925274	-0.112048	0.864558	0.929402	partner_expressed_in_neuron	mab-20|vab-1|sax-3	-2.47513	0.201255	-2.31291	0.0161542	0.531435	partner_expressed_in_neuron	mab-20|vab-1
cfz-2	RME_DV	0.128479	1.07513	0.104512	0.898171	0.948798	no_documented_extracellular_binding_partners	NA	1.14496	1.57211	0.652704	0.258203	0.531435	no_documented_extracellular_binding_partners	NA
mom-5	RME_DV	0.671888	1.48011	0.565703	0.503826	0.732391	no_documented_extracellular_binding_partners	NA	0.302692	1.20524	0.269323	0.763164	0.873399	no_documented_extracellular_binding_partners	NA
mig-1	RME_DV	-0.109826	0.897221	-0.156465	0.91283	0.957829	no_documented_extracellular_binding_partners	NA	1.48766	8.0286	3.00515	0.146576	0.531435	no_documented_extracellular_binding_partners	NA
B0507.1	RME_DV	-0.170145	0.898423	-0.154533	0.865404	0.929402	partner_expressed_in_neuron	E01G6.1	-0.583189	0.588908	-0.763887	0.561689	0.732328	partner_not_expressed_in_neuron	NA
C25E10.7	RME_DV	-1.72775	1.17698e-07	-23.0184	0.0917474	0.601946	partner_not_expressed_in_neuron	NA	-1.6704	3.00126e-07	-21.6679	0.100967	0.531435	partner_not_expressed_in_neuron	NA
C25E10.8	RME_DV	-1.62959	6.34735e-08	-23.9093	0.111039	0.603139	partner_not_expressed_in_neuron	NA	-1.60284	3.19297e-08	-24.9005	0.115147	0.531435	partner_not_expressed_in_neuron	NA
swm-1	RME_DV	-1.31011	1.35026e-08	-26.1422	0.197632	0.617874	no_documented_extracellular_binding_partners	NA	-1.34963	9.76729e-09	-26.6094	0.183096	0.531435	no_documented_extracellular_binding_partners	NA
nas-36	RME_DV	0.440981	1.10411	0.142884	0.660449	0.823489	no_documented_extracellular_binding_partners	NA	-0.110969	0.972337	-0.0404717	0.911914	0.940191	no_documented_extracellular_binding_partners	NA
C34C6.3	RME_DV	1.48412	2.32566	1.21764	0.143684	0.617874	partner_not_expressed_in_neuron	NA	1.70937	20.254	4.34013	0.0972207	0.531435	partner_not_expressed_in_neuron	NA
crld-1	RME_DV	-0.281763	0.927102	-0.1092	0.778875	0.889551	no_documented_extracellular_binding_partners	NA	1.2026	1.224	0.291608	0.233121	0.531435	no_documented_extracellular_binding_partners	NA
F11C7.2	RME_DV	-0.786106	0.462288	-1.11314	0.435857	0.683607	no_documented_extracellular_binding_partners	NA	-1.22031	2.83772e-06	-18.4268	0.22796	0.531435	no_documented_extracellular_binding_partners	NA
F11C7.6	RME_DV	0.889317	3.11267	1.63815	0.378678	0.648541	no_documented_extracellular_binding_partners	NA	NA	NA	NA	NA	NA	NA	NA
F14H12.3	RME_DV	-0.351431	0.808381	-0.306893	0.726232	0.861218	no_documented_extracellular_binding_partners	NA	-1.51904	1.94419e-06	-18.9724	0.134929	0.531435	no_documented_extracellular_binding_partners	NA
F15B9.8	RME_DV	-0.0988084	0.923264	-0.115185	0.921544	0.96021	partner_expressed_in_neuron	flr-2	0.194887	1.19185	0.2532	0.846098	0.927108	partner_expressed_in_neuron	flr-2
F35D2.3	RME_DV	1.58903	3.62942	1.85974	0.118304	0.617874	partner_expressed_in_neuron	F35D2.3	0.801168	4.78962	2.25991	0.42895	0.613637	partner_expressed_in_neuron	F35D2.3
kal-1	RME_DV	2.81341	4.23643	2.08285	0.00747151	0.541509	partner_expressed_in_neuron	sax-3|sax-7|sdn-1	1.643	2.1689	1.11697	0.107681	0.531435	partner_expressed_in_neuron	sax-7|sdn-1
M03F4.6	RME_DV	-0.847409	0.847875	-0.238077	0.399882	0.652488	no_documented_extracellular_binding_partners	NA	0.820762	1.27601	0.351645	0.414287	0.606991	no_documented_extracellular_binding_partners	NA
dpy-31	RME_DV	1.15664	2.81358	1.49241	0.253421	0.617874	partner_not_expressed_in_neuron	NA	NA	NA	NA	NA	NA	NA	NA
T25F10.3	RME_DV	0.851641	3.53931	1.82347	0.39901	0.652488	partner_expressed_in_neuron	T12A7.2	1.26888	7.95207	2.99133	0.213727	0.531435	partner_expressed_in_neuron	T12A7.2
lag-2	RME_DV	1.81408	11.2756	3.49514	0.0773468	0.562179	partner_not_expressed_in_neuron	NA	1.7804	12.1069	3.59776	0.0845676	0.531435	partner_not_expressed_in_neuron	NA
Y73E7A.8	RME_DV	-0.93115	0.118292	-3.07958	0.357191	0.626136	no_documented_extracellular_binding_partners	NA	-0.309711	0.751847	-0.41149	0.757568	0.873399	no_documented_extracellular_binding_partners	NA
ins-1	RME_DV	-1.06887	0.322457	-1.63282	0.291078	0.617874	partner_not_expressed_in_neuron	NA	-1.57589	0.25112	-1.99355	0.120125	0.531435	partner_not_expressed_in_neuron	NA
irld-34	RME_DV	-2.16946	2.56892e-07	-21.8923	0.0360472	0.54173	no_documented_extracellular_binding_partners	NA	-1.91654	0.0030211	-8.37071	0.0609078	0.531435	no_documented_extracellular_binding_partners	NA
Y53H1B.2	RME_DV	-1.00401	0.571495	-0.807186	0.319325	0.617874	no_documented_extracellular_binding_partners	NA	NA	NA	NA	NA	NA	NA	NA
unc-6	RME_DV	0.571908	1.53149	0.614938	0.569545	0.767984	partner_expressed_in_neuron	unc-40|unc-6	1.00816	2.80887	1.48999	0.319707	0.531435	partner_expressed_in_neuron	unc-40
kpc-1	RME_DV	0.932909	1.47963	0.565236	0.354121	0.624426	no_documented_extracellular_binding_partners	NA	1.68029	1.92772	0.946894	0.0996205	0.531435	no_documented_extracellular_binding_partners	NA
lect-2	RME_DV	0.0252003	1.01818	0.0259888	0.97996	0.989925	partner_expressed_in_neuron	fmil-1|sax-7	0.49796	1.52763	0.611292	0.620057	0.784765	partner_expressed_in_neuron	fmil-1|T23B12.8|sax-7
mnr-1	RME_DV	-1.17169	0.370054	-1.43419	0.24562	0.617874	partner_expressed_in_neuron	sax-7	-0.527377	0.602703	-0.73048	0.599362	0.762152	partner_expressed_in_neuron	sax-7
B0222.11	RME_DV	-1.46657	9.50052e-07	-20.0055	0.150311	0.617874	partner_not_expressed_in_neuron	NA	-1.41723	2.5684e-07	-21.8926	0.162496	0.531435	partner_not_expressed_in_neuron	NA
clec-41	RME_DV	-0.347192	0.719761	-0.47441	0.729654	0.861218	partner_not_expressed_in_neuron	NA	-1.00061	0.357756	-1.48295	0.320015	0.531435	partner_not_expressed_in_neuron	NA
C02B8.12	RME_DV	-1.13966	0.162998	-2.61707	0.260683	0.617874	partner_not_expressed_in_neuron	NA	-0.959858	0.0521191	-4.26204	0.341631	0.5357	partner_not_expressed_in_neuron	NA
adm-2	RME_DV	0.212997	1.0632	0.0884103	0.831898	0.921417	no_documented_extracellular_binding_partners	NA	-0.0444228	0.982874	-0.0249214	0.964675	0.977327	no_documented_extracellular_binding_partners	NA
let-756	RME_DV	0.56348	1.6964	0.762474	0.574846	0.769818	no_documented_extracellular_binding_partners	NA	1.32891	2.46278	1.30029	0.188942	0.531435	no_documented_extracellular_binding_partners	NA
C05D12.2	RME_DV	1.62522	3.33451	1.73747	0.111318	0.603139	no_documented_extracellular_binding_partners	NA	1.75917	29.6784	4.89134	0.088342	0.531435	no_documented_extracellular_binding_partners	NA
irld-13	RME_DV	-0.645138	0.322206	-1.63395	0.521898	0.744288	no_documented_extracellular_binding_partners	NA	-1.59588	4.40153e-06	-17.7936	0.116693	0.531435	no_documented_extracellular_binding_partners	NA
B0393.5	RME_DV	0.96399	10.7454	3.42565	0.341097	0.62188	partner_not_expressed_in_neuron	NA	-1.60279	4.46471e-07	-21.0949	0.115156	0.531435	partner_not_expressed_in_neuron	NA
C02B10.3	RME_DV	1.90249	1.28814	0.365288	0.0618167	0.54173	no_documented_extracellular_binding_partners	NA	-1.0179	0.813623	-0.297567	0.311725	0.531435	no_documented_extracellular_binding_partners	NA
irld-21	RME_DV	-1	2.25936e-06	-18.7557	0.323322	0.617874	no_documented_extracellular_binding_partners	NA	-1	2.54788e-06	-18.5823	0.322032	0.531435	no_documented_extracellular_binding_partners	NA
C11H1.5	RME_DV	-2.00876	1.27093e-05	-16.2638	0.0513457	0.54173	no_documented_extracellular_binding_partners	NA	-1	4.73384e-06	-17.6886	0.322032	0.531435	no_documented_extracellular_binding_partners	NA
C16B8.4	RME_DV	1.17052	2.64261	1.40197	0.247862	0.617874	partner_expressed_in_neuron	unc-71	1.36145	2.61785	1.38838	0.1812	0.531435	partner_expressed_in_neuron	unc-71
spe-9	RME_DV	1.34572	3.11305	1.63833	0.183632	0.617874	partner_not_expressed_in_neuron	NA	2.21204	8.84157	3.1443	0.0333196	0.531435	partner_not_expressed_in_neuron	NA
nas-37	RME_DV	0.255136	1.18298	0.242427	0.79929	0.898825	no_documented_extracellular_binding_partners	NA	0.115011	1.09446	0.130226	0.908924	0.940191	no_documented_extracellular_binding_partners	NA
C18E9.7	RME_DV	0.55899	2.02125	1.01525	0.578655	0.769818	no_documented_extracellular_binding_partners	NA	-1.35999	4.04396e-06	-17.9158	0.179815	0.531435	no_documented_extracellular_binding_partners	NA
C23H4.8	RME_DV	-1	3.09616e-06	-18.3011	0.323322	0.617874	partner_not_expressed_in_neuron	NA	-1.3697	6.03804e-06	-17.3375	0.17678	0.531435	partner_not_expressed_in_neuron	NA
hir-1	RME_DV	1.29709	37856.6	15.2083	0.202421	0.617874	partner_not_expressed_in_neuron	NA	NA	NA	NA	NA	NA	NA	NA
C27A7.8	RME_DV	-1.32104	0.0199557	-5.64706	0.193985	0.617874	no_documented_extracellular_binding_partners	NA	-1.18219	0.0525695	-4.24963	0.242566	0.531435	no_documented_extracellular_binding_partners	NA
C27B7.7	RME_DV	-0.322929	0.724528	-0.464887	0.747785	0.870469	no_documented_extracellular_binding_partners	NA	NA	NA	NA	NA	NA	NA	NA
irld-24	RME_DV	-1.27581	2.60573e-06	-18.5499	0.209381	0.617874	no_documented_extracellular_binding_partners	NA	-1.21344	0.153845	-2.70045	0.230047	0.531435	no_documented_extracellular_binding_partners	NA
ZK856.6	RME_DV	-1.09059	0.0314266	-4.99187	0.281962	0.617874	partner_not_expressed_in_neuron	NA	-1.39934	1.60559e-07	-22.5704	0.167766	0.531435	partner_not_expressed_in_neuron	NA
C49C3.4	RME_DV	1	49497.3	15.5951	0.323636	0.617874	no_documented_extracellular_binding_partners	NA	0.0457234	1.03926	0.0555532	0.963694	0.977327	no_documented_extracellular_binding_partners	NA
mec-9	RME_DV	-1.15658	0.127775	-2.96833	0.25421	0.617874	no_documented_extracellular_binding_partners	NA	-1.32338	0.18999	-2.396	0.191097	0.531435	no_documented_extracellular_binding_partners	NA
C53A5.13	RME_DV	0.408516	1.15481	0.207656	0.684154	0.835565	no_documented_extracellular_binding_partners	NA	-0.157664	0.887098	-0.172835	0.875507	0.937699	no_documented_extracellular_binding_partners	NA
lam-2	RME_DV	1.31593	2.36833	1.24387	0.195104	0.617874	no_documented_extracellular_binding_partners	NA	-1.45287	0.2992	-1.74082	0.151466	0.531435	no_documented_extracellular_binding_partners	NA
dex-1	RME_DV	-0.279206	0.741032	-0.432392	0.780833	0.889551	partner_not_expressed_in_neuron	NA	-1	0.000570234	-10.7762	0.322032	0.531435	partner_not_expressed_in_neuron	NA
pqn-25	RME_DV	-0.640036	0.467113	-1.09816	0.524498	0.744288	partner_not_expressed_in_neuron	NA	-1.13286	0.208753	-2.26013	0.262119	0.531435	partner_not_expressed_in_neuron	NA
trk-1	RME_DV	-2.33819	0.591551	-0.757425	0.0226271	0.541509	partner_not_expressed_in_neuron	NA	-0.354032	0.910922	-0.1346	0.724393	0.854341	partner_not_expressed_in_neuron	NA
E01G6.1	RME_DV	0.410167	1.86958	0.902713	0.683186	0.835565	partner_not_expressed_in_neuron	NA	NA	NA	NA	NA	NA	NA	NA
irld-2	RME_DV	-2.0146	0.0574402	-4.1218	0.0505007	0.54173	no_documented_extracellular_binding_partners	NA	-1.92602	0.128958	-2.95502	0.0588709	0.531435	no_documented_extracellular_binding_partners	NA
F09F9.4	RME_DV	-1.73424	0.426371	-1.22982	0.088292	0.597978	partner_not_expressed_in_neuron	NA	-0.903624	0.647129	-0.627875	0.36885	0.563432	partner_not_expressed_in_neuron	NA
irld-30	RME_DV	-1	3.41997e-06	-18.1576	0.323322	0.617874	no_documented_extracellular_binding_partners	NA	-1	3.27014e-06	-18.2222	0.322032	0.531435	no_documented_extracellular_binding_partners	NA
irld-31	RME_DV	-1	1.15441e-05	-16.4025	0.323322	0.617874	no_documented_extracellular_binding_partners	NA	-1	5.73816e-06	-17.411	0.322032	0.531435	no_documented_extracellular_binding_partners	NA
F19C6.3	RME_DV	1.9423	2.58586	1.37064	0.0578134	0.54173	no_documented_extracellular_binding_partners	NA	1.26894	2.11878	1.08323	0.211152	0.531435	no_documented_extracellular_binding_partners	NA
F21A3.11	RME_DV	0.593569	1.60132	0.679264	0.555284	0.760415	partner_expressed_in_neuron	T13C2.6	-1.00756	0.0162014	-5.94774	0.318417	0.531435	partner_not_expressed_in_neuron	NA
F28C1.3	RME_DV	0.478598	1.0899	0.124195	0.633578	0.813303	no_documented_extracellular_binding_partners	NA	0.572036	1.16441	0.219604	0.570162	0.740253	no_documented_extracellular_binding_partners	NA
F30H5.3	RME_DV	1.68767	4.43531	2.14903	0.0979626	0.603139	no_documented_extracellular_binding_partners	NA	NA	NA	NA	NA	NA	NA	NA
atrn-1	RME_DV	1.87022	1.46769	0.553545	0.0657169	0.54173	no_documented_extracellular_binding_partners	NA	0.867571	1.56318	0.644481	0.391367	0.587051	no_documented_extracellular_binding_partners	NA
lin-3	RME_DV	-1	0.000127778	-12.9341	0.323322	0.617874	partner_not_expressed_in_neuron	NA	NA	NA	NA	NA	NA	NA	NA
nas-39	RME_DV	-0.941021	0.240751	-2.05438	0.351895	0.624426	partner_not_expressed_in_neuron	NA	-1.44787	2.81547e-06	-18.4382	0.153773	0.531435	partner_not_expressed_in_neuron	NA
F40F11.4	RME_DV	0.174571	1.05718	0.0802254	0.861876	0.929402	no_documented_extracellular_binding_partners	NA	1.15173	1.63963	0.713369	0.256334	0.531435	no_documented_extracellular_binding_partners	NA
agr-1	RME_DV	2.19418	5.77653	2.5302	0.0339484	0.54173	partner_expressed_in_neuron	sol-1	1.60637	3.13461	1.64829	0.115056	0.531435	partner_expressed_in_neuron	sol-1
dep-1	RME_DV	-1.43312	0.552074	-0.857067	0.156039	0.617874	partner_expressed_in_neuron	cdh-1	-2.70267	0.440076	-1.18417	0.00838919	0.518452	partner_expressed_in_neuron	cdh-1
F46G10.2	RME_DV	-1.41067	0.208568	-2.26141	0.165521	0.617874	no_documented_extracellular_binding_partners	NA	-2.454	0.0359252	-4.79886	0.0175635	0.531435	no_documented_extracellular_binding_partners	NA
F53C11.9	RME_DV	0.340952	1.48709	0.572495	0.734058	0.861218	partner_expressed_in_neuron	unc-71	-0.616281	0.347563	-1.52465	0.539945	0.716065	partner_expressed_in_neuron	unc-71
nid-1	RME_DV	-1.37948	8.39907e-07	-20.1833	0.175409	0.617874	partner_expressed_in_neuron	kal-1	-1.40522	1.51749e-06	-19.3299	0.166017	0.531435	partner_expressed_in_neuron	kal-1
egas-4	RME_DV	1	2.68659e+06	21.3573	0.323636	0.617874	no_documented_extracellular_binding_partners	NA	1	4.80652e+06	22.1966	0.325053	0.531435	no_documented_extracellular_binding_partners	NA
F58E6.13	RME_DV	0.923116	3.38216	1.75794	0.361613	0.630179	partner_expressed_in_neuron	ptp-3	1.57699	4.53976	2.18262	0.124573	0.531435	partner_expressed_in_neuron	ptp-3
irld-10	RME_DV	-1.42085	9.58262e-07	-19.9931	0.163109	0.617874	no_documented_extracellular_binding_partners	NA	-1.07271	2.22081e-06	-18.7805	0.28845	0.531435	no_documented_extracellular_binding_partners	NA
H42K12.3	RME_DV	1.13001	4.52341	2.17741	0.265411	0.617874	partner_not_expressed_in_neuron	NA	1.17987	2.47911	1.30982	0.244232	0.531435	partner_not_expressed_in_neuron	NA
irld-44	RME_DV	-1	8.87773e-06	-16.7814	0.323322	0.617874	partner_not_expressed_in_neuron	NA	-0.972973	0.0680935	-3.87634	0.335113	0.533652	partner_not_expressed_in_neuron	NA
apx-1	RME_DV	-1.23053	0.137515	-2.86233	0.225158	0.617874	no_documented_extracellular_binding_partners	NA	-1.38871	5.18868e-05	-14.2343	0.170958	0.531435	no_documented_extracellular_binding_partners	NA
irld-12	RME_DV	-1	4.29511e-06	-17.8289	0.323322	0.617874	no_documented_extracellular_binding_partners	NA	-1	3.17803e-06	-18.2634	0.322032	0.531435	no_documented_extracellular_binding_partners	NA
R05G6.9	RME_DV	1.87302	153.543	7.2625	0.0687713	0.54173	partner_not_expressed_in_neuron	NA	NA	NA	NA	NA	NA	NA	NA
lin-12	RME_DV	0.0684063	1.06649	0.0928697	0.945645	0.97848	partner_not_expressed_in_neuron	NA	-1	0.00022738	-12.1026	0.322032	0.531435	partner_not_expressed_in_neuron	NA
nas-23	RME_DV	1.1887	126.884	6.98737	0.241933	0.617874	partner_not_expressed_in_neuron	NA	NA	NA	NA	NA	NA	NA	NA
R11G1.1	RME_DV	0.959689	3.10692	1.63549	0.342243	0.62188	partner_not_expressed_in_neuron	NA	1.57446	5.51856	2.46429	0.124727	0.531435	partner_not_expressed_in_neuron	NA
T05G5.1	RME_DV	0.267367	1.42889	0.514898	0.790072	0.891823	partner_expressed_in_neuron	unc-71|sol-1|kal-1|clr-1	0.222452	1.25564	0.328419	0.824793	0.91348	partner_expressed_in_neuron	unc-71|sol-1|kal-1|clr-1
irld-49	RME_DV	-0.0344008	0.952507	-0.0701989	0.972645	0.988343	no_documented_extracellular_binding_partners	NA	NA	NA	NA	NA	NA	NA	NA
T12A7.2	RME_DV	2.51519	1.61058	0.68758	0.0145977	0.541509	partner_expressed_in_neuron	T25F10.3	2.27155	1.86603	0.899969	0.0295461	0.531435	partner_not_expressed_in_neuron	NA
T13C2.6	RME_DV	-0.383439	0.918684	-0.122359	0.70244	0.850923	partner_not_expressed_in_neuron	NA	0.171736	1.05748	0.0806249	0.864284	0.935339	partner_not_expressed_in_neuron	NA
T19D12.6	RME_DV	-1.84389	0.632934	-0.659874	0.0690797	0.54173	partner_expressed_in_neuron	casy-1	-2.24043	0.522254	-0.937176	0.0278441	0.531435	partner_expressed_in_neuron	casy-1
T21B6.3	RME_DV	-0.193343	0.904159	-0.145352	0.847319	0.929402	no_documented_extracellular_binding_partners	NA	-0.0973586	0.919349	-0.121316	0.922718	0.947242	no_documented_extracellular_binding_partners	NA
chhy-1	RME_DV	-0.228532	0.784037	-0.351006	0.819868	0.916174	partner_expressed_in_neuron	T13C2.6	0.495219	1.97281	0.980252	0.623332	0.784765	partner_not_expressed_in_neuron	NA
irld-52	RME_DV	-1.07629	6.00902e-06	-17.3444	0.288247	0.617874	no_documented_extracellular_binding_partners	NA	-1.03232	7.29765e-06	-17.0641	0.306792	0.531435	no_documented_extracellular_binding_partners	NA
irld-15	RME_DV	-2.05697	0.0326625	-4.93622	0.0461875	0.54173	no_documented_extracellular_binding_partners	NA	-2.1499	8.75547e-07	-20.1233	0.0363284	0.531435	no_documented_extracellular_binding_partners	NA
irld-55	RME_DV	-1.23889	7.87381e-06	-16.9545	0.222608	0.617874	no_documented_extracellular_binding_partners	NA	0.12205	1.16628	0.221916	0.903318	0.940191	no_documented_extracellular_binding_partners	NA
unc-71	RME_DV	-0.608013	0.720788	-0.472353	0.54503	0.758188	partner_expressed_in_neuron	C16B8.4	1.59651	1.98655	0.990265	0.116743	0.531435	partner_expressed_in_neuron	C16B8.4
fmil-1	RME_DV	-0.646503	0.731546	-0.450979	0.520112	0.744288	partner_expressed_in_neuron	sol-1|unc-40	-0.110113	0.94874	-0.0759151	0.912614	0.940191	partner_expressed_in_neuron	sol-1|unc-40
irld-17	RME_DV	-1.09944	8.9047e-06	-16.777	0.27815	0.617874	no_documented_extracellular_binding_partners	NA	NA	NA	NA	NA	NA	NA	NA
ced-1	RME_DV	-1.66261	0.424292	-1.23687	0.10242	0.603139	partner_expressed_in_neuron	lron-10	-0.706516	0.759864	-0.396187	0.481922	0.664794	partner_not_expressed_in_neuron	NA
Y51H4A.25	RME_DV	0.00518591	1.00594	0.00854966	0.99588	0.99588	no_documented_extracellular_binding_partners	NA	NA	NA	NA	NA	NA	NA	NA
ndnf-1	RME_DV	-1.67414	0.112489	-3.15214	0.101238	0.603139	partner_not_expressed_in_neuron	NA	1.36319	3.46795	1.79408	0.18066	0.531435	partner_not_expressed_in_neuron	NA
daf-2	RME_DV	-0.410738	0.929876	-0.104889	0.682398	0.835565	partner_expressed_in_neuron	daf-2|casy-1	-0.831794	0.779815	-0.358795	0.408419	0.603834	partner_expressed_in_neuron	daf-2|casy-1
egas-1	RME_DV	0.976981	22.355	4.48252	0.334732	0.62188	no_documented_extracellular_binding_partners	NA	1	3.70321e+06	21.8203	0.325053	0.531435	no_documented_extracellular_binding_partners	NA
egas-3	RME_DV	1.04238	1.12542e+06	20.102	0.303822	0.617874	no_documented_extracellular_binding_partners	NA	0.694943	3.57166	1.83659	0.491602	0.669368	no_documented_extracellular_binding_partners	NA
Y69H2.3	RME_DV	-0.844696	0.200233	-2.32025	0.402878	0.652488	no_documented_extracellular_binding_partners	NA	-0.747688	0.310724	-1.68629	0.457677	0.63992	no_documented_extracellular_binding_partners	NA
irld-59	RME_DV	-1	5.04814e-06	-17.5958	0.323322	0.617874	partner_not_expressed_in_neuron	NA	NA	NA	NA	NA	NA	NA	NA
mab-7	RME_DV	0.329324	1.23725	0.307138	0.742829	0.86809	no_documented_extracellular_binding_partners	NA	-0.684539	0.640549	-0.642619	0.49607	0.671345	no_documented_extracellular_binding_partners	NA
irld-60	RME_DV	-1	8.61449e-07	-20.1467	0.323322	0.617874	no_documented_extracellular_binding_partners	NA	-1	1.46827e-06	-19.3775	0.322032	0.531435	no_documented_extracellular_binding_partners	NA
irld-19	RME_DV	-0.51293	0.439682	-1.18547	0.610062	0.79734	no_documented_extracellular_binding_partners	NA	-1	6.86713e-06	-17.1519	0.322032	0.531435	no_documented_extracellular_binding_partners	NA
irld-61	RME_DV	-1	7.95844e-06	-16.9391	0.323322	0.617874	no_documented_extracellular_binding_partners	NA	-1.30902	1.81513e-05	-15.7496	0.196395	0.531435	no_documented_extracellular_binding_partners	NA
irld-20	RME_DV	-1	1.06979e-05	-16.5123	0.323322	0.617874	no_documented_extracellular_binding_partners	NA	-1	5.1627e-05	-14.2415	0.322032	0.531435	no_documented_extracellular_binding_partners	NA
irld-62	RME_DV	-1	1.52498e-05	-16.0008	0.323322	0.617874	no_documented_extracellular_binding_partners	NA	-1.02541	2.98218e-05	-15.0333	0.310009	0.531435	no_documented_extracellular_binding_partners	NA
let-23	RME_DV	-0.2093	0.750739	-0.413617	0.834841	0.921417	partner_not_expressed_in_neuron	NA	-0.450206	0.514521	-0.958699	0.654036	0.805167	partner_not_expressed_in_neuron	NA
irld-65	RME_DV	-1.05378	0.147467	-2.76154	0.298082	0.617874	no_documented_extracellular_binding_partners	NA	-1.70088	0.18931	-2.40118	0.0943816	0.531435	no_documented_extracellular_binding_partners	NA
lgx-1	RME_DV	1.19839	197494	17.5914	0.238186	0.617874	partner_not_expressed_in_neuron	NA	1	38702.5	15.2401	0.325053	0.531435	partner_not_expressed_in_neuron	NA
gon-1	RME_DV	-0.227224	0.771108	-0.374995	0.820867	0.916174	no_documented_extracellular_binding_partners	NA	-0.263244	0.818948	-0.288157	0.793071	0.891123	no_documented_extracellular_binding_partners	NA
F28B4.3	RME_DV	0.761709	1.82155	0.865165	0.449381	0.693863	partner_not_expressed_in_neuron	NA	NA	NA	NA	NA	NA	NA	NA
irg-7	RME_DV	1.29852	1.90052	0.926391	0.199505	0.617874	no_documented_extracellular_binding_partners	NA	NA	NA	NA	NA	NA	NA	NA
ten-1	RME_DV	1.6131	1.75231	0.80926	0.11131	0.603139	partner_not_expressed_in_neuron	NA	0.601134	1.25459	0.32722	0.549932	0.722449	partner_not_expressed_in_neuron	NA
T01D3.1	RME_DV	0.443877	1.13856	0.18721	0.658474	0.823489	no_documented_extracellular_binding_partners	NA	0.798778	1.21741	0.283814	0.427328	0.613637	no_documented_extracellular_binding_partners	NA
mec-1	RME_DV	-1.21407	0.150148	-2.73554	0.231326	0.617874	no_documented_extracellular_binding_partners	NA	-1.30985	0.122451	-3.02973	0.195923	0.531435	no_documented_extracellular_binding_partners	NA
Y64G10A.7	RME_DV	2.32729	21.3184	4.41403	0.0253393	0.541509	no_documented_extracellular_binding_partners	NA	1.71732	19.5648	4.29019	0.0957279	0.531435	no_documented_extracellular_binding_partners	NA
sol-1	RME_DV	2.05449	2.30992	1.20784	0.0440575	0.54173	partner_expressed_in_neuron	agr-1|fmil-1	1.82088	1.85962	0.89501	0.0739825	0.531435	partner_expressed_in_neuron	agr-1|fmil-1
C34F6.10	RME_DV	2.39637	2.05632	1.04006	0.02078	0.541509	no_documented_extracellular_binding_partners	NA	0.798614	1.20608	0.270322	0.427687	0.613637	no_documented_extracellular_binding_partners	NA
ost-1	RME_DV	-0.377603	0.874353	-0.193712	0.706753	0.852682	no_documented_extracellular_binding_partners	NA	1.62781	4.50969	2.17303	0.113414	0.531435	no_documented_extracellular_binding_partners	NA
phg-1	RME_DV	-0.731951	0.51008	-0.971204	0.467127	0.703049	partner_expressed_in_neuron	E01G6.1|dep-1	NA	NA	NA	NA	NA	NA	NA
egl-17	RME_DV	-1.42693	2.88473e-05	-15.0812	0.16136	0.617874	no_documented_extracellular_binding_partners	NA	NA	NA	NA	NA	NA	NA	NA
mig-13	RME_DV	-1.54173	0.103313	-3.27491	0.130718	0.617874	partner_not_expressed_in_neuron	NA	-1.56565	1.20864e-06	-19.6582	0.123616	0.531435	partner_not_expressed_in_neuron	NA
flr-2	RME_DV	1.00652	10.3998	3.37849	0.320467	0.617874	partner_not_expressed_in_neuron	NA	1.24907	21.9351	4.45517	0.220924	0.531435	partner_expressed_in_neuron	T23B12.8
irld-38	RME_DV	-1.01724	9.91136e-07	-19.9444	0.315153	0.617874	no_documented_extracellular_binding_partners	NA	-1.06321	8.13245e-07	-20.2298	0.292694	0.531435	no_documented_extracellular_binding_partners	NA
neto-1	RME_DV	0.216647	1.11187	0.152993	0.829056	0.921417	partner_not_expressed_in_neuron	NA	0.217122	1.11548	0.157664	0.828692	0.91452	partner_not_expressed_in_neuron	NA
plx-2	RME_DV	-0.0139629	0.995368	-0.00669797	0.988896	0.99533	partner_expressed_in_neuron	mab-20	-1.26796	0.520081	-0.943192	0.208703	0.531435	partner_expressed_in_neuron	mab-20
irld-45	RME_DV	-1	1.95415e-06	-18.965	0.323322	0.617874	no_documented_extracellular_binding_partners	NA	-1	2.04218e-06	-18.9015	0.322032	0.531435	no_documented_extracellular_binding_partners	NA
sol-2	RME_DV	0.412992	1.1679	0.223921	0.680748	0.835565	no_documented_extracellular_binding_partners	NA	0.010992	1.00375	0.00540388	0.991257	0.994475	no_documented_extracellular_binding_partners	NA
T02C5.1	RME_DV	-0.343137	0.798952	-0.32382	0.732465	0.861218	partner_not_expressed_in_neuron	NA	NA	NA	NA	NA	NA	NA	NA
svh-2	RME_DV	-0.168049	0.938241	-0.091969	0.867026	0.929402	no_documented_extracellular_binding_partners	NA	0.764386	1.31878	0.399206	0.448532	0.635763	no_documented_extracellular_binding_partners	NA
ilc-17.1	RME_DV	-0.992782	0.153549	-2.70323	0.326597	0.617874	no_documented_extracellular_binding_partners	NA	-1.29703	2.91685e-06	-18.3872	0.200459	0.531435	no_documented_extracellular_binding_partners	NA
T23B12.8	RME_DV	1.65122	1.71045e+07	24.0279	0.106936	0.603139	partner_expressed_in_neuron	flr-2	1.4095	5.5144	2.4632	0.167392	0.531435	partner_expressed_in_neuron	flr-2
ins-18	RME_DV	-2.01954	0.0884811	-3.49849	0.05	0.54173	partner_not_expressed_in_neuron	NA	-2.14738	0.111025	-3.17104	0.0363125	0.531435	partner_not_expressed_in_neuron	NA
T28F3.8	RME_DV	-2.30715	0.122079	-3.03411	0.02544	0.541509	no_documented_extracellular_binding_partners	NA	-1.65823	0.0224505	-5.47711	0.1034	0.531435	no_documented_extracellular_binding_partners	NA
plx-1	RME_DV	1.42552	2.72311	1.44526	0.159792	0.617874	partner_expressed_in_neuron	casy-1|sax-3	0.551302	1.31424	0.394224	0.583306	0.746535	partner_expressed_in_neuron	casy-1
Y69A2AR.31	RME_DV	1.92873	2.98826	1.57931	0.0576199	0.54173	no_documented_extracellular_binding_partners	NA	0.273428	1.15823	0.211924	0.785214	0.885515	no_documented_extracellular_binding_partners	NA
mab-20	RME_DV	1.08004	1.28062	0.356841	0.283541	0.617874	partner_expressed_in_neuron	mab-20	2.41663	1.6503	0.722732	0.0196762	0.531435	partner_expressed_in_neuron	mab-20
Y95B8A.6	RME_DV	-1.22043	0.541705	-0.88442	0.225989	0.617874	no_documented_extracellular_binding_partners	NA	0.682607	2.29508	1.19854	0.499539	0.671345	no_documented_extracellular_binding_partners	NA
lev-10	RME_DV	1.19982	2.4079	1.26778	0.233927	0.617874	no_documented_extracellular_binding_partners	NA	2.13035	28.4746	4.83161	0.0411656	0.531435	no_documented_extracellular_binding_partners	NA
daf-28	RME_DV	-1.28715	0.208066	-2.26489	0.204854	0.617874	partner_not_expressed_in_neuron	NA	-2.28303	0.0876187	-3.51262	0.0262426	0.531435	partner_not_expressed_in_neuron	NA
ins-6	RME_DV	-1.15481	3.27254e-08	-24.865	0.255019	0.617874	partner_not_expressed_in_neuron	NA	-1.43296	8.37526e-09	-26.8312	0.157971	0.531435	partner_not_expressed_in_neuron	NA
Y71H2AM.10	RME_DV	1.51104	1.35141	0.43447	0.135882	0.617874	no_documented_extracellular_binding_partners	NA	1.38271	1.23733	0.307226	0.170797	0.531435	no_documented_extracellular_binding_partners	NA
scl-10	RME_DV	-0.0411751	0.946121	-0.0799031	0.967262	0.987137	partner_expressed_in_neuron	fmil-1	0.681978	1.76781	0.821962	0.499706	0.671345	partner_expressed_in_neuron	fmil-1
eva-1	RME_DV	-2.33594	0.323402	-1.6286	0.0226918	0.541509	partner_expressed_in_neuron	madd-4|slt-1	-3.11746	0.142743	-2.80851	0.00285842	0.294418	partner_expressed_in_neuron	madd-4|slt-1
unc-129	RME_DV	0.9854	4.33568	2.11626	0.329671	0.617874	no_documented_extracellular_binding_partners	NA	1.34394	1.53497e+06	20.5498	0.188721	0.531435	no_documented_extracellular_binding_partners	NA
epi-1	RME_DV	-1.43577	0.272977	-1.87315	0.15718	0.617874	no_documented_extracellular_binding_partners	NA	NA	NA	NA	NA	NA	NA	NA
emb-9	RME_DV	1.63525	2.25862e+06	21.107	0.110255	0.603139	no_documented_extracellular_binding_partners	NA	0.936529	2.42427	1.27755	0.353931	0.549571	no_documented_extracellular_binding_partners	NA
let-2	RME_DV	1.21387	1.75439	0.810968	0.229696	0.617874	no_documented_extracellular_binding_partners	NA	NA	NA	NA	NA	NA	NA	NA
cle-1	RME_DV	1.3278	2.54891	1.34988	0.189718	0.617874	partner_expressed_in_neuron	cle-1	1.3605	2.43003	1.28097	0.180323	0.531435	partner_expressed_in_neuron	cle-1
lin-44	RME_DV	0.600235	2.76465	1.4671	0.551184	0.760415	no_documented_extracellular_binding_partners	NA	-1	1.5821e-06	-19.2697	0.322032	0.531435	no_documented_extracellular_binding_partners	NA
egl-20	RME_DV	-1.97177	4.37131e-06	-17.8035	0.0555793	0.54173	partner_expressed_in_neuron	cam-1	-2.30832	0.0255597	-5.28999	0.0250407	0.531435	partner_expressed_in_neuron	cam-1
cwn-1	RME_DV	-1.51681	0.20528	-2.28434	0.136047	0.617874	partner_expressed_in_neuron	cam-1	-1.11156	0.265769	-1.91176	0.270219	0.531435	partner_expressed_in_neuron	cam-1
cwn-2	RME_DV	0.870334	6.44946	2.68918	0.389521	0.652488	no_documented_extracellular_binding_partners	NA	0.975628	22.6905	4.50402	0.336771	0.533652	no_documented_extracellular_binding_partners	NA
ddr-2	RME_DV	0.461132	1.2599	0.333305	0.646003	0.819187	no_documented_extracellular_binding_partners	NA	-0.274061	0.886788	-0.173339	0.784736	0.885515	no_documented_extracellular_binding_partners	NA
mom-2	RME_DV	-1.22705	0.0656592	-3.92886	0.226872	0.617874	partner_expressed_in_neuron	cam-1	-1.14049	0.0522488	-4.25846	0.259369	0.531435	partner_expressed_in_neuron	cam-1
stg-1	RME_DV	1.14458	2.34447	1.22926	0.256593	0.617874	no_documented_extracellular_binding_partners	NA	1.23342	2.84015	1.50597	0.223732	0.531435	no_documented_extracellular_binding_partners	NA
stg-2	RME_DV	0.497749	1.29778	0.376047	0.620078	0.799927	no_documented_extracellular_binding_partners	NA	-0.56405	0.770366	-0.376385	0.574403	0.741123	no_documented_extracellular_binding_partners	NA
cni-1	RME_DV	0.798684	1.19478	0.256749	0.42731	0.677331	no_documented_extracellular_binding_partners	NA	-1.08514	0.829569	-0.269567	0.281623	0.531435	no_documented_extracellular_binding_partners	NA
cam-1	RME_LR	1.193	1.47089	0.556693	0.242859	0.607322	partner_not_expressed_in_neuron	NA	2.12561	2.35188	1.23382	0.0424866	0.532272	partner_not_expressed_in_neuron	NA
egl-15	RME_LR	0.0636051	1.08542	0.118254	0.949569	0.969487	partner_expressed_in_neuron	F28B4.3	-0.960658	0.371485	-1.42862	0.33956	0.535069	partner_not_expressed_in_neuron	NA
ver-3	RME_LR	-1.05342	1.88143e-06	-19.0197	0.296594	0.607322	partner_not_expressed_in_neuron	NA	-1.4471	5.55063e-07	-20.7808	0.153252	0.532272	partner_not_expressed_in_neuron	NA
clr-1	RME_LR	0.820795	1.50548	0.590222	0.418815	0.656878	partner_not_expressed_in_neuron	NA	0.498095	1.16912	0.225417	0.621001	0.735208	partner_not_expressed_in_neuron	NA
ptp-3	RME_LR	1.75778	1.48685	0.572259	0.0883686	0.508772	partner_expressed_in_neuron	nlr-1	1.50878	1.54406	0.626729	0.142119	0.532272	partner_expressed_in_neuron	nlr-1
ptp-4	RME_LR	0.585069	1.43931	0.525374	0.562741	0.729117	partner_expressed_in_neuron	R11G1.1|T19D12.6|fmil-1|F09F9.4	0.848148	1.65905	0.730354	0.402466	0.567862	partner_expressed_in_neuron	ptp-4|T19D12.6|fmil-1
dig-1	RME_LR	-1.0244	0.43508	-1.20065	0.308814	0.607322	no_documented_extracellular_binding_partners	NA	-1.45454	0.206961	-2.27257	0.150483	0.532272	no_documented_extracellular_binding_partners	NA
him-4	RME_LR	-0.864086	0.350555	-1.51229	0.390635	0.643934	partner_not_expressed_in_neuron	NA	-0.822052	0.310985	-1.68508	0.413996	0.571092	partner_not_expressed_in_neuron	NA
unc-52	RME_LR	-0.608466	0.592218	-0.7558	0.544909	0.720276	no_documented_extracellular_binding_partners	NA	-0.731772	0.24635	-2.02122	0.466951	0.614501	no_documented_extracellular_binding_partners	NA
igcm-1	RME_LR	1.05109	3.56305	1.83311	0.303668	0.607322	partner_not_expressed_in_neuron	NA	1.11872	2.81683	1.49407	0.272187	0.532272	partner_not_expressed_in_neuron	NA
igcm-2	RME_LR	-0.544107	0.668018	-0.58204	0.588217	0.741045	partner_not_expressed_in_neuron	NA	0.796851	1.58467	0.664183	0.430809	0.589026	partner_not_expressed_in_neuron	NA
igcm-3	RME_LR	-0.733117	0.722523	-0.468886	0.465686	0.687002	partner_not_expressed_in_neuron	NA	-1.63843	0.541343	-0.885386	0.105275	0.532272	partner_not_expressed_in_neuron	NA
igcm-4	RME_LR	0.572536	1.29388	0.371705	0.569905	0.731892	partner_expressed_in_neuron	sax-3	1.0177	1.70553	0.770224	0.315538	0.532272	partner_expressed_in_neuron	sax-3
mig-6	RME_LR	1	1.07636e+06	20.0377	0.328695	0.608391	partner_not_expressed_in_neuron	NA	-0.962882	0.329055	-1.6036	0.338504	0.535069	partner_not_expressed_in_neuron	NA
oig-1	RME_LR	1.01759	1.85369	0.890399	0.317297	0.607322	partner_expressed_in_neuron	fmil-1|casy-1	0.729198	1.37216	0.456448	0.470176	0.615611	partner_expressed_in_neuron	fmil-1|casy-1
oig-2	RME_LR	-1.3834	0.394974	-1.34017	0.170547	0.607322	no_documented_extracellular_binding_partners	NA	-0.621268	0.721754	-0.47042	0.536595	0.676767	no_documented_extracellular_binding_partners	NA
oig-4	RME_LR	-1.87678	5.17161e-07	-20.8829	0.0656703	0.508772	partner_not_expressed_in_neuron	NA	-0.175694	0.86897	-0.202622	0.861224	0.911363	partner_not_expressed_in_neuron	NA
oig-5	RME_LR	-2.60173	0.312661	-1.67733	0.0111328	0.353822	no_documented_extracellular_binding_partners	NA	-1.23716	0.643194	-0.636674	0.22007	0.532272	no_documented_extracellular_binding_partners	NA
oig-8	RME_LR	-1.37591	9.25553e-08	-23.3651	0.174232	0.607322	no_documented_extracellular_binding_partners	NA	-1.62512	5.95492e-08	-24.0013	0.109558	0.532272	no_documented_extracellular_binding_partners	NA
rig-1	RME_LR	0.45878	1.31385	0.393806	0.649651	0.777338	partner_expressed_in_neuron	clr-1	0.296947	1.17583	0.233677	0.76813	0.847686	partner_not_expressed_in_neuron	NA
rig-3	RME_LR	-0.220486	0.896998	-0.156823	0.826292	0.894031	partner_expressed_in_neuron	cam-1	-0.147696	0.936801	-0.0941851	0.883247	0.917983	partner_not_expressed_in_neuron	NA
rig-4	RME_LR	1.5829	14.8481	3.8922	0.128247	0.604201	no_documented_extracellular_binding_partners	NA	1.66254	13.0144	3.70203	0.108922	0.532272	no_documented_extracellular_binding_partners	NA
rig-5	RME_LR	1.06975	2.46688	1.30269	0.293618	0.607322	partner_expressed_in_neuron	nlr-1|T19D12.6|hmr-1|slt-1|ptp-3	0.588002	1.57281	0.653347	0.558279	0.692804	partner_expressed_in_neuron	nlr-1|T19D12.6|unc-71|hmr-1|ptp-3
rig-6	RME_LR	-0.282215	0.87386	-0.194526	0.779164	0.872897	no_documented_extracellular_binding_partners	NA	0.676727	1.33278	0.414437	0.502649	0.639171	no_documented_extracellular_binding_partners	NA
ncam-1	RME_LR	-0.509954	0.768996	-0.378951	0.611621	0.758187	partner_not_expressed_in_neuron	NA	-0.233517	0.900604	-0.151036	0.815986	0.884701	partner_not_expressed_in_neuron	NA
sax-3	RME_LR	-0.0147163	0.99687	-0.0045234	0.988312	0.992854	partner_expressed_in_neuron	slt-1|syg-1|kal-1	0.0622506	1.01588	0.0227244	0.95059	0.963056	partner_expressed_in_neuron	plx-1|syg-1|kal-1
sax-7	RME_LR	0.59408	1.12173	0.165725	0.555682	0.729117	partner_expressed_in_neuron	kal-1|sax-7	-0.803036	0.862774	-0.212945	0.424344	0.582766	partner_expressed_in_neuron	kal-1
lad-2	RME_LR	-2.96993	0.120916	-3.04793	0.00420453	0.317963	partner_not_expressed_in_neuron	NA	-2.41918	0.0248959	-5.32795	0.0186881	0.532272	partner_not_expressed_in_neuron	NA
syg-1	RME_LR	0.727419	1.35192	0.435005	0.472162	0.689726	partner_expressed_in_neuron	syg-1|sax-3	1.25358	1.78774	0.838137	0.218204	0.532272	partner_expressed_in_neuron	syg-1|sax-3
syg-2	RME_LR	-1.84494	0.407612	-1.29473	0.0689679	0.508772	partner_expressed_in_neuron	syg-1	0.141585	1.10874	0.148921	0.888212	0.917983	partner_expressed_in_neuron	syg-1
unc-40	RME_LR	2.52375	2.27626	1.18667	0.0175249	0.353822	partner_expressed_in_neuron	fmil-1	-0.142034	0.967191	-0.0481272	0.88754	0.917983	partner_expressed_in_neuron	fmil-1
unc-5	RME_LR	-1.01908	0.435927	-1.19784	0.311352	0.607322	partner_not_expressed_in_neuron	NA	0.677518	1.62586	0.701204	0.501124	0.639171	partner_not_expressed_in_neuron	NA
wrk-1	RME_LR	-0.576688	0.811392	-0.301529	0.566358	0.730626	partner_expressed_in_neuron	vab-1	1.10499	1.5253	0.60909	0.274996	0.532272	partner_expressed_in_neuron	vab-1
zig-1	RME_LR	0.585258	1.18883	0.249544	0.561356	0.729117	no_documented_extracellular_binding_partners	NA	0.931527	1.30582	0.384953	0.354981	0.535069	no_documented_extracellular_binding_partners	NA
zig-2	RME_LR	0.981203	53.6783	5.74627	0.337655	0.610943	partner_not_expressed_in_neuron	NA	0.962911	27.1533	4.76306	0.345184	0.535069	partner_not_expressed_in_neuron	NA
zig-3	RME_LR	-1.19929	2.93358e-07	-21.7008	0.235376	0.607322	partner_not_expressed_in_neuron	NA	-1.40307	1.12462e-07	-23.0841	0.165927	0.532272	partner_not_expressed_in_neuron	NA
zig-4	RME_LR	-1.59141	4.47996e-08	-24.4119	0.117049	0.588432	partner_expressed_in_neuron	mab-20	-1.95107	0.0261071	-5.25941	0.0558698	0.532272	partner_expressed_in_neuron	mab-20
zig-5	RME_LR	-0.114604	0.919781	-0.120637	0.909407	0.934494	partner_expressed_in_neuron	igdb-2	0.045267	1.03279	0.0465509	0.964123	0.970404	partner_expressed_in_neuron	igdb-2
zig-7	RME_LR	-1.71275	2.12494e-06	-18.8441	0.0921936	0.508772	no_documented_extracellular_binding_partners	NA	-1.35887	2.49056e-06	-18.6151	0.179449	0.532272	no_documented_extracellular_binding_partners	NA
zig-8	RME_LR	0.487552	1.35993	0.443527	0.629437	0.771902	partner_not_expressed_in_neuron	NA	1.20641	2.03855	1.02754	0.236205	0.532272	partner_not_expressed_in_neuron	NA
zig-9	RME_LR	-1.84879	6.45294e-06	-17.2416	0.0696771	0.508772	partner_not_expressed_in_neuron	NA	-1.26348	3.39927e-05	-14.8444	0.211471	0.532272	partner_not_expressed_in_neuron	NA
zig-10	RME_LR	-0.231359	0.894277	-0.161207	0.818323	0.89135	partner_not_expressed_in_neuron	NA	1.44992	3.91373	1.96854	0.159394	0.532272	partner_not_expressed_in_neuron	NA
igeg-1	RME_LR	1.56157	8.39867	3.07016	0.133128	0.607322	no_documented_extracellular_binding_partners	NA	1.84093	10.7523	3.42658	0.0779035	0.532272	no_documented_extracellular_binding_partners	NA
igeg-2	RME_LR	-1.84007	0.156959	-2.67154	0.0703061	0.508772	no_documented_extracellular_binding_partners	NA	-1.32884	0.270459	-1.88652	0.188133	0.532272	no_documented_extracellular_binding_partners	NA
igdb-1	RME_LR	0.167602	1.09196	0.126922	0.867754	0.916989	no_documented_extracellular_binding_partners	NA	0.941209	2.19786	1.1361	0.354472	0.535069	no_documented_extracellular_binding_partners	NA
igdb-2	RME_LR	-0.643549	0.786606	-0.346288	0.522643	0.720276	partner_not_expressed_in_neuron	NA	-0.687344	0.699432	-0.515745	0.496762	0.639171	partner_not_expressed_in_neuron	NA
madd-4	RME_LR	2.1285	5.09702	2.34965	0.0445147	0.508772	partner_expressed_in_neuron	eva-1	1.73015	3.36219	1.7494	0.0952432	0.532272	partner_not_expressed_in_neuron	NA
pxn-1	RME_LR	0.342354	1.34609	0.428777	0.734308	0.838406	partner_not_expressed_in_neuron	NA	-1.51449	0.43381	-1.20486	0.134063	0.532272	partner_not_expressed_in_neuron	NA
pxn-2	RME_LR	0.514031	2.0173	1.01243	0.611608	0.758187	partner_not_expressed_in_neuron	NA	1.06789	5.20115	2.37883	0.295084	0.532272	partner_not_expressed_in_neuron	NA
iglr-1	RME_LR	-0.661972	0.567058	-0.818433	0.510411	0.714096	no_documented_extracellular_binding_partners	NA	-1.05036	0.491167	-1.02571	0.296664	0.532272	no_documented_extracellular_binding_partners	NA
iglr-2	RME_LR	-1.72377	0.677941	-0.560769	0.0887574	0.508772	no_documented_extracellular_binding_partners	NA	0.417856	1.09272	0.127918	0.678698	0.788412	no_documented_extracellular_binding_partners	NA
iglr-3	RME_LR	2.68068	6.9007	2.78674	0.0134508	0.353822	no_documented_extracellular_binding_partners	NA	2.98803	13.4701	3.75169	0.00627691	0.532272	no_documented_extracellular_binding_partners	NA
slt-1	RME_LR	1.03377	8.91693	3.15655	0.312725	0.607322	partner_expressed_in_neuron	sax-3|slt-1|eva-1	0.871571	2.9547	1.56301	0.39029	0.561115	partner_expressed_in_neuron	sax-3
tol-1	RME_LR	0.975487	1.75004	0.807384	0.338274	0.610943	partner_expressed_in_neuron	kal-1	1.86171	2.40462	1.26581	0.0730721	0.532272	partner_expressed_in_neuron	kal-1
pan-1	RME_LR	3.51634	1.4476	0.533665	0.0012928	0.192627	no_documented_extracellular_binding_partners	NA	0.141337	1.01869	0.0267104	0.888275	0.917983	no_documented_extracellular_binding_partners	NA
egg-6	RME_LR	-0.377308	0.716308	-0.481348	0.707074	0.813545	no_documented_extracellular_binding_partners	NA	1.11051	4.15596	2.05518	0.2768	0.532272	no_documented_extracellular_binding_partners	NA
dma-1	RME_LR	-2.09089	0.181565	-2.46144	0.0403303	0.508772	partner_expressed_in_neuron	sax-7	-1.04303	0.347054	-1.52677	0.300027	0.532272	partner_not_expressed_in_neuron	NA
lron-2	RME_LR	0.824566	4.82908	2.27175	0.418533	0.656878	no_documented_extracellular_binding_partners	NA	NA	NA	NA	NA	NA	NA	NA
lron-3	RME_LR	-0.562417	0.87637	-0.190388	0.576605	0.73431	no_documented_extracellular_binding_partners	NA	-1.11409	0.761543	-0.393003	0.269322	0.532272	no_documented_extracellular_binding_partners	NA
lron-4	RME_LR	-1	1.25695e-07	-22.9236	0.321537	0.607322	no_documented_extracellular_binding_partners	NA	-1.00746	8.91381e-08	-23.4194	0.317896	0.532272	no_documented_extracellular_binding_partners	NA
lron-5	RME_LR	-1.13903	0.386932	-1.36985	0.258266	0.607322	partner_not_expressed_in_neuron	NA	1.00244	3.29399	1.71984	0.325609	0.532272	partner_not_expressed_in_neuron	NA
lron-6	RME_LR	-1.43913	4.93374e-07	-20.9508	0.155583	0.607322	partner_expressed_in_neuron	igcm-2|T13C2.6	-1.60582	2.84245e-07	-21.7464	0.113744	0.532272	partner_expressed_in_neuron	igcm-2
lron-7	RME_LR	-1.2531	0.506527	-0.981289	0.216433	0.607322	partner_not_expressed_in_neuron	NA	-3.14849	0.268385	-1.89762	0.00232712	0.532272	partner_not_expressed_in_neuron	NA
lron-9	RME_LR	-0.189873	0.876863	-0.189576	0.850075	0.907966	partner_not_expressed_in_neuron	NA	-1.03714	0.491884	-1.02361	0.302834	0.532272	partner_not_expressed_in_neuron	NA
lron-10	RME_LR	0.0567568	1.02668	0.0379915	0.954919	0.971215	partner_not_expressed_in_neuron	NA	0.179264	1.09789	0.134734	0.858492	0.911363	partner_expressed_in_neuron	ced-1
lron-11	RME_LR	0.132895	1.11832	0.161332	0.89507	0.929376	partner_expressed_in_neuron	ten-1	0.85979	1.83956	0.879364	0.394758	0.562777	partner_not_expressed_in_neuron	NA
lron-12	RME_LR	-0.93376	0.477867	-1.06532	0.353323	0.630837	no_documented_extracellular_binding_partners	NA	-1.26136	0.378345	-1.40223	0.210799	0.532272	no_documented_extracellular_binding_partners	NA
lron-13	RME_LR	0.808617	2.30061	1.20201	0.424293	0.658538	partner_expressed_in_neuron	igdb-2	-0.0720493	0.920372	-0.119711	0.94274	0.958246	partner_expressed_in_neuron	igdb-2
lron-14	RME_LR	-0.891866	0.339643	-1.55791	0.37557	0.639543	partner_not_expressed_in_neuron	NA	-1.98121	4.82144e-07	-20.984	0.0523148	0.532272	partner_not_expressed_in_neuron	NA
lron-15	RME_LR	-0.668388	0.628083	-0.670972	0.506235	0.714096	no_documented_extracellular_binding_partners	NA	-0.101694	0.91518	-0.127872	0.919344	0.943778	no_documented_extracellular_binding_partners	NA
hmr-1	RME_LR	0.754165	1.18663	0.246865	0.45587	0.679247	partner_expressed_in_neuron	hmr-1	0.021145	1.00432	0.00622521	0.983199	0.983199	partner_expressed_in_neuron	hmr-1
cdh-3	RME_LR	-1	2.8048e-05	-15.1217	0.321537	0.607322	partner_not_expressed_in_neuron	NA	-1.28182	6.67384e-06	-17.1931	0.205005	0.532272	partner_not_expressed_in_neuron	NA
cdh-4	RME_LR	1.75454	1.43508	0.521133	0.0898461	0.508772	no_documented_extracellular_binding_partners	NA	0.926701	1.31264	0.392474	0.360349	0.537912	no_documented_extracellular_binding_partners	NA
fmi-1	RME_LR	-0.320968	0.86218	-0.213939	0.749251	0.847001	partner_not_expressed_in_neuron	NA	0.317309	1.10878	0.148975	0.752789	0.839753	partner_not_expressed_in_neuron	NA
casy-1	RME_LR	-0.872405	0.878972	-0.186111	0.385846	0.643934	partner_expressed_in_neuron	T19D12.6|daf-2|bam-2	-0.210609	0.970465	-0.0432517	0.833857	0.894659	partner_expressed_in_neuron	T19D12.6|plx-1
cdh-1	RME_LR	0.630788	1.45499	0.541007	0.532919	0.720276	partner_not_expressed_in_neuron	NA	0.557833	1.32941	0.410789	0.580399	0.706076	partner_expressed_in_neuron	dep-1
cdh-8	RME_LR	0.287805	1.37613	0.460618	0.775897	0.872518	partner_expressed_in_neuron	cdh-9	-1.60601	0.181837	-2.45928	0.1134	0.532272	partner_not_expressed_in_neuron	NA
cdh-9	RME_LR	-0.0217178	0.986824	-0.0191351	0.982734	0.992728	partner_not_expressed_in_neuron	NA	-1.27674	0.302797	-1.72357	0.205736	0.532272	partner_not_expressed_in_neuron	NA
cdh-12	RME_LR	0.547011	1.7463	0.804304	0.589355	0.741045	no_documented_extracellular_binding_partners	NA	0.532318	1.69828	0.764076	0.59774	0.710585	no_documented_extracellular_binding_partners	NA
nrx-1	RME_LR	-0.897391	0.802302	-0.317783	0.373434	0.639543	partner_not_expressed_in_neuron	NA	-2.00141	0.635661	-0.653671	0.0489794	0.532272	partner_not_expressed_in_neuron	NA
nlr-1	RME_LR	1.77872	3.36879	1.75223	0.0884512	0.508772	partner_expressed_in_neuron	ptp-3	2.15032	2.47202	1.30569	0.0389281	0.532272	partner_expressed_in_neuron	ptp-3
bam-2	RME_LR	0.670074	1.5171	0.601319	0.50861	0.714096	partner_expressed_in_neuron	casy-1	-0.680055	0.696626	-0.521543	0.498734	0.639171	partner_expressed_in_neuron	casy-1
lat-1	RME_LR	1.6489	2.16894	1.11699	0.111133	0.573213	partner_not_expressed_in_neuron	NA	1.81184	2.11632	1.08155	0.0797369	0.532272	partner_expressed_in_neuron	tol-1
lat-2	RME_LR	-1.42653	9.76979e-05	-13.3213	0.159171	0.607322	no_documented_extracellular_binding_partners	NA	NA	NA	NA	NA	NA	NA	NA
nlg-1	RME_LR	0.616772	1.56982	0.650601	0.542587	0.720276	partner_expressed_in_neuron	madd-4|nrx-1	0.306556	1.19773	0.260299	0.760737	0.845568	partner_expressed_in_neuron	madd-4|nrx-1
glit-1	RME_LR	-0.509337	0.801425	-0.319361	0.613165	0.758187	no_documented_extracellular_binding_partners	NA	1.25022	4.1991	2.07008	0.222838	0.532272	no_documented_extracellular_binding_partners	NA
clc-1	RME_LR	1.04193	3.90313	1.96463	0.308608	0.607322	no_documented_extracellular_binding_partners	NA	1.29689	6.24912	2.64365	0.206273	0.532272	no_documented_extracellular_binding_partners	NA
clc-2	RME_LR	1.23034	4.84039	2.27512	0.2318	0.607322	no_documented_extracellular_binding_partners	NA	1.45979	3.63567	1.86222	0.156153	0.532272	no_documented_extracellular_binding_partners	NA
clc-3	RME_LR	-0.999904	0.533649	-0.906037	0.320484	0.607322	no_documented_extracellular_binding_partners	NA	-1.2715	0.327228	-1.61163	0.20788	0.532272	no_documented_extracellular_binding_partners	NA
vab-9	RME_LR	0.972351	1.432	0.518034	0.336244	0.610943	no_documented_extracellular_binding_partners	NA	1.74612	2.78024	1.47521	0.0924801	0.532272	no_documented_extracellular_binding_partners	NA
hic-1	RME_LR	-0.754187	0.308193	-1.69809	0.45341	0.678976	no_documented_extracellular_binding_partners	NA	-1.11752	0.0293695	-5.08954	0.268368	0.532272	no_documented_extracellular_binding_partners	NA
C54G4.4	RME_LR	-1.13158	0.268222	-1.8985	0.261445	0.607322	no_documented_extracellular_binding_partners	NA	-1.31592	0.00976965	-6.67748	0.193375	0.532272	no_documented_extracellular_binding_partners	NA
crb-1	RME_LR	-2.1533	0.234638	-2.09149	0.0345551	0.508772	no_documented_extracellular_binding_partners	NA	0.617685	2.26839	1.18167	0.542161	0.681008	no_documented_extracellular_binding_partners	NA
eat-20	RME_LR	-0.909856	0.515288	-0.956549	0.3662	0.637638	no_documented_extracellular_binding_partners	NA	-0.939534	0.0588431	-4.08698	0.351326	0.535069	no_documented_extracellular_binding_partners	NA
zig-11	RME_LR	-0.567278	0.78248	-0.353874	0.572251	0.731892	no_documented_extracellular_binding_partners	NA	1.07412	1.40414	0.489687	0.287253	0.532272	no_documented_extracellular_binding_partners	NA
zig-12	RME_LR	0.685933	1.42555	0.511518	0.498222	0.71163	no_documented_extracellular_binding_partners	NA	0.411186	1.47844	0.56408	0.682755	0.790155	no_documented_extracellular_binding_partners	NA
ina-1	RME_LR	0.200239	1.12509	0.170042	0.842554	0.90317	no_documented_extracellular_binding_partners	NA	0.872125	1.40378	0.489314	0.388455	0.561115	no_documented_extracellular_binding_partners	NA
pat-2	RME_LR	-0.44215	0.695343	-0.524204	0.659665	0.777338	no_documented_extracellular_binding_partners	NA	-1.50215	0.487111	-1.03768	0.137604	0.532272	no_documented_extracellular_binding_partners	NA
pat-3	RME_LR	-1.05374	0.550859	-0.860244	0.296323	0.607322	no_documented_extracellular_binding_partners	NA	-1.30864	0.653537	-0.61366	0.194381	0.532272	no_documented_extracellular_binding_partners	NA
sdn-1	RME_LR	-0.0286481	0.991854	-0.0118009	0.977299	0.990596	partner_expressed_in_neuron	kal-1|madd-4	-0.68771	0.805451	-0.312131	0.494239	0.639171	partner_expressed_in_neuron	kal-1|madd-4
C48E7.6	RME_LR	0.86404	5.89944	2.56058	0.397165	0.643934	no_documented_extracellular_binding_partners	NA	-0.828464	0.447557	-1.15986	0.410101	0.570817	no_documented_extracellular_binding_partners	NA
mup-4	RME_LR	-1	6.35637e-05	-13.9414	0.321537	0.607322	partner_not_expressed_in_neuron	NA	-0.244668	0.828682	-0.271109	0.807535	0.881726	partner_not_expressed_in_neuron	NA
mua-3	RME_LR	-0.0120077	0.986962	-0.0189332	0.990451	0.992854	no_documented_extracellular_binding_partners	NA	0.940441	2.83698	1.50436	0.354069	0.535069	no_documented_extracellular_binding_partners	NA
let-805	RME_LR	0.64196	1.6835	0.751466	0.525986	0.720276	no_documented_extracellular_binding_partners	NA	-1.25695	0.279525	-1.83895	0.212766	0.532272	no_documented_extracellular_binding_partners	NA
dgn-1	RME_LR	0.249504	1.27832	0.354254	0.805137	0.89135	partner_not_expressed_in_neuron	NA	-1.15354	0.531101	-0.912942	0.253781	0.532272	partner_not_expressed_in_neuron	NA
hpo-30	RME_LR	-0.457868	0.695033	-0.524847	0.64838	0.777338	partner_not_expressed_in_neuron	NA	0.236436	1.16022	0.214394	0.814129	0.884701	partner_not_expressed_in_neuron	NA
clc-5	RME_LR	0.713526	2.17145	1.11866	0.481399	0.693028	no_documented_extracellular_binding_partners	NA	NA	NA	NA	NA	NA	NA	NA
tsp-3	RME_LR	-1.95021	2.53063e-06	-18.5921	0.0560754	0.508772	no_documented_extracellular_binding_partners	NA	-1.65028	3.95602e-06	-17.9475	0.104291	0.532272	no_documented_extracellular_binding_partners	NA
tsp-4	RME_LR	-0.606061	0.440635	-1.18234	0.546249	0.720276	no_documented_extracellular_binding_partners	NA	-1.97743	2.46834e-07	-21.95	0.0527523	0.532272	no_documented_extracellular_binding_partners	NA
tsp-5	RME_LR	-1	2.91376e-06	-18.3887	0.321537	0.607322	no_documented_extracellular_binding_partners	NA	-1.65243	1.93008e-06	-18.9829	0.103851	0.532272	no_documented_extracellular_binding_partners	NA
tsp-6	RME_LR	-2.43856	0.120339	-3.05482	0.0175472	0.353822	no_documented_extracellular_binding_partners	NA	-1.2211	0.475387	-1.07283	0.227193	0.532272	no_documented_extracellular_binding_partners	NA
tsp-7	RME_LR	-0.71579	0.714692	-0.484605	0.477163	0.691395	no_documented_extracellular_binding_partners	NA	-0.899726	0.643486	-0.63602	0.37093	0.543055	no_documented_extracellular_binding_partners	NA
tsp-8	RME_LR	-2.48732	0.0588204	-4.08754	0.0156802	0.353822	no_documented_extracellular_binding_partners	NA	0.344486	1.21633	0.28254	0.732342	0.821469	no_documented_extracellular_binding_partners	NA
tsp-9	RME_LR	1.72933	1.96255	0.972726	0.0916631	0.508772	no_documented_extracellular_binding_partners	NA	1.58592	2.46674	1.30261	0.122884	0.532272	no_documented_extracellular_binding_partners	NA
tsp-11	RME_LR	-2.22724	0.130875	-2.93374	0.0296317	0.508772	no_documented_extracellular_binding_partners	NA	-1.33377	0.0116683	-6.42126	0.187491	0.532272	no_documented_extracellular_binding_partners	NA
tsp-12	RME_LR	0.859205	1.59744	0.675759	0.397317	0.643934	no_documented_extracellular_binding_partners	NA	0.571072	1.22778	0.296051	0.570875	0.700002	no_documented_extracellular_binding_partners	NA
tsp-13	RME_LR	-1	0.000152533	-12.6786	0.321537	0.607322	no_documented_extracellular_binding_partners	NA	NA	NA	NA	NA	NA	NA	NA
tsp-14	RME_LR	0.885627	1.79578	0.844612	0.383194	0.643934	no_documented_extracellular_binding_partners	NA	0.913904	1.62652	0.701784	0.367297	0.540451	no_documented_extracellular_binding_partners	NA
tsp-15	RME_LR	0.7981	2.69828	1.43204	0.433167	0.661968	no_documented_extracellular_binding_partners	NA	1.38482	118.286	6.88613	0.178845	0.532272	no_documented_extracellular_binding_partners	NA
tsp-16	RME_LR	-1.87113	0.0900893	-3.4725	0.0661326	0.508772	no_documented_extracellular_binding_partners	NA	0.690466	2.31001	1.2079	0.495446	0.639171	no_documented_extracellular_binding_partners	NA
tsp-20	RME_LR	-2.89027	0.204953	-2.28663	0.00505459	0.317963	no_documented_extracellular_binding_partners	NA	-2.335	0.310075	-1.68931	0.0220507	0.532272	no_documented_extracellular_binding_partners	NA
tsp-21	RME_LR	-1.00279	0.556924	-0.844448	0.320583	0.607322	no_documented_extracellular_binding_partners	NA	-0.368504	0.804693	-0.31349	0.714108	0.811248	no_documented_extracellular_binding_partners	NA
C24H10.1	RME_LR	-1.34581	0.361617	-1.46746	0.182276	0.607322	no_documented_extracellular_binding_partners	NA	-0.218897	0.877459	-0.188597	0.82745	0.891253	no_documented_extracellular_binding_partners	NA
K10D6.2	RME_LR	1.31416	2.70271	1.43441	0.201766	0.607322	no_documented_extracellular_binding_partners	NA	0.983209	1.95759	0.96908	0.333715	0.535069	no_documented_extracellular_binding_partners	NA
Y67A10A.9	RME_LR	-1.53528	0.219774	-2.18591	0.1289	0.604201	no_documented_extracellular_binding_partners	NA	NA	NA	NA	NA	NA	NA	NA
T05E11.2	RME_LR	-0.670773	0.56106	-0.833773	0.504391	0.714096	no_documented_extracellular_binding_partners	NA	-1.05996	0.0692913	-3.85118	0.293504	0.532272	no_documented_extracellular_binding_partners	NA
vab-1	RME_LR	1.97674	2.7092	1.43787	0.0599926	0.508772	partner_expressed_in_neuron	efn-2|wrk-1	0.915885	1.78197	0.833476	0.367177	0.540451	partner_expressed_in_neuron	efn-2|wrk-1
lin-17	RME_LR	-0.611555	0.638513	-0.647213	0.543793	0.720276	partner_expressed_in_neuron	cam-1	-1.82568	0.180091	-2.4732	0.0721751	0.532272	partner_not_expressed_in_neuron	NA
lon-2	RME_LR	0.467991	1.25397	0.326506	0.642461	0.777338	no_documented_extracellular_binding_partners	NA	0.830509	1.76428	0.819078	0.412894	0.571092	no_documented_extracellular_binding_partners	NA
smp-1	RME_LR	-0.371999	0.764057	-0.388247	0.711509	0.815499	partner_not_expressed_in_neuron	NA	-0.935869	0.575988	-0.79589	0.352184	0.535069	partner_expressed_in_neuron	plx-1
smp-2	RME_LR	0.932258	4.60379	2.20282	0.361308	0.637099	partner_not_expressed_in_neuron	NA	1.14463	10.4739	3.38873	0.263585	0.532272	partner_expressed_in_neuron	plx-1
vab-2	RME_LR	-3.86025	0.0903019	-3.4691	0.000260074	0.077502	partner_expressed_in_neuron	wrk-1|vab-1	-2.48763	0.215414	-2.21481	0.0150317	0.532272	partner_expressed_in_neuron	wrk-1|vab-1
efn-2	RME_LR	-1.60988	0.577192	-0.792876	0.111565	0.573213	partner_expressed_in_neuron	vab-1	-1.52278	0.602884	-0.730047	0.133273	0.532272	partner_expressed_in_neuron	vab-1
efn-4	RME_LR	-1.71684	0.413107	-1.27541	0.0910167	0.508772	partner_expressed_in_neuron	mab-20|vab-1|sax-3	-2.44413	0.207419	-2.26938	0.016926	0.532272	partner_expressed_in_neuron	mab-20|vab-1|sax-3
cfz-2	RME_LR	1.88967	2.53807	1.34373	0.0650616	0.508772	no_documented_extracellular_binding_partners	NA	2.2737	2.65765	1.41015	0.0306327	0.532272	no_documented_extracellular_binding_partners	NA
mom-5	RME_LR	-2.42849	0.221266	-2.17615	0.0178098	0.353822	no_documented_extracellular_binding_partners	NA	-1.94573	0.277061	-1.85172	0.0551224	0.532272	no_documented_extracellular_binding_partners	NA
mig-1	RME_LR	-2.05404	2.13693e-07	-22.158	0.0445678	0.508772	no_documented_extracellular_binding_partners	NA	-2.00548	2.45476e-07	-21.9579	0.049585	0.532272	no_documented_extracellular_binding_partners	NA
B0507.1	RME_LR	0.536479	1.4001	0.485534	0.594422	0.744276	partner_not_expressed_in_neuron	NA	-0.047169	0.962817	-0.054666	0.962493	0.970404	partner_not_expressed_in_neuron	NA
C25E10.7	RME_LR	-1.71541	1.665e-07	-22.518	0.0917018	0.508772	partner_not_expressed_in_neuron	NA	-1.66694	3.40528e-07	-21.4857	0.100918	0.532272	partner_not_expressed_in_neuron	NA
C25E10.8	RME_LR	-1.61987	8.97918e-08	-23.4088	0.110781	0.573213	partner_not_expressed_in_neuron	NA	-1.59993	3.6228e-08	-24.7183	0.115048	0.532272	partner_not_expressed_in_neuron	NA
swm-1	RME_LR	-1.30671	1.91013e-08	-25.6418	0.196559	0.607322	no_documented_extracellular_binding_partners	NA	-1.34834	1.10821e-08	-26.4272	0.18279	0.532272	no_documented_extracellular_binding_partners	NA
nas-36	RME_LR	1.14182	1.32056	0.401149	0.26111	0.607322	no_documented_extracellular_binding_partners	NA	0.540748	1.16029	0.214484	0.591117	0.710585	no_documented_extracellular_binding_partners	NA
C34C6.3	RME_LR	-0.12439	0.9338	-0.0988152	0.901521	0.931657	partner_not_expressed_in_neuron	NA	1.21785	5.79859	2.5357	0.23422	0.532272	partner_not_expressed_in_neuron	NA
crld-1	RME_LR	0.940854	1.32897	0.410305	0.353523	0.630837	no_documented_extracellular_binding_partners	NA	0.470216	1.08996	0.124281	0.640405	0.755287	no_documented_extracellular_binding_partners	NA
F11C7.2	RME_LR	-0.738766	0.536591	-0.898106	0.462312	0.685418	no_documented_extracellular_binding_partners	NA	-1.21962	3.21972e-06	-18.2446	0.227546	0.532272	no_documented_extracellular_binding_partners	NA
F11C7.6	RME_LR	1.18927	7.80577	2.96454	0.24728	0.607322	no_documented_extracellular_binding_partners	NA	NA	NA	NA	NA	NA	NA	NA
F14H12.3	RME_LR	0.218797	1.15779	0.211369	0.828029	0.894031	no_documented_extracellular_binding_partners	NA	-1.51674	2.20591e-06	-18.7902	0.134765	0.532272	no_documented_extracellular_binding_partners	NA
F15B9.8	RME_LR	-1.88363	0.170964	-2.54823	0.0640025	0.508772	partner_expressed_in_neuron	flr-2	0.379867	1.44861	0.534664	0.706122	0.811121	partner_expressed_in_neuron	flr-2
F35D2.3	RME_LR	1.76748	5.68177	2.50634	0.0906995	0.508772	partner_expressed_in_neuron	F35D2.3	0.841826	6.44872	2.68901	0.408075	0.570567	partner_not_expressed_in_neuron	NA
kal-1	RME_LR	2.85921	5.76034	2.52615	0.00923042	0.353822	partner_expressed_in_neuron	sax-3|sax-7	2.43086	3.39172	1.76202	0.0214903	0.532272	partner_expressed_in_neuron	tol-1|sax-3
M03F4.6	RME_LR	-1.08037	0.808258	-0.307112	0.284748	0.607322	no_documented_extracellular_binding_partners	NA	-0.977437	0.749343	-0.416302	0.331477	0.535069	no_documented_extracellular_binding_partners	NA
dpy-31	RME_LR	1.41737	5.30652	2.40777	0.170525	0.607322	partner_not_expressed_in_neuron	NA	NA	NA	NA	NA	NA	NA	NA
T25F10.3	RME_LR	1.09404	8.87572	3.14986	0.286016	0.607322	partner_expressed_in_neuron	T12A7.2	1.33635	11.5488	3.52968	0.193837	0.532272	partner_expressed_in_neuron	T12A7.2
lag-2	RME_LR	1.30639	4.63821	2.21357	0.203488	0.607322	partner_not_expressed_in_neuron	NA	1.60638	8.7095	3.12259	0.120585	0.532272	partner_not_expressed_in_neuron	NA
Y73E7A.8	RME_LR	-0.713607	0.296644	-1.7532	0.477944	0.691395	no_documented_extracellular_binding_partners	NA	0.0957174	1.0919	0.12684	0.924072	0.94549	no_documented_extracellular_binding_partners	NA
ins-1	RME_LR	-1.97244	0.0363263	-4.78284	0.0533886	0.508772	partner_not_expressed_in_neuron	NA	-1.74935	0.199016	-2.32905	0.0844158	0.532272	partner_not_expressed_in_neuron	NA
irld-34	RME_LR	-2.14079	3.63409e-07	-21.3919	0.0365811	0.508772	no_documented_extracellular_binding_partners	NA	-1.90792	0.00438747	-7.8324	0.0613554	0.532272	no_documented_extracellular_binding_partners	NA
Y53H1B.2	RME_LR	0.180946	1.10085	0.138617	0.857135	0.912237	no_documented_extracellular_binding_partners	NA	NA	NA	NA	NA	NA	NA	NA
unc-6	RME_LR	-1.39798	0.336149	-1.57283	0.166113	0.607322	partner_not_expressed_in_neuron	NA	-1.91546	0.115021	-3.12003	0.060072	0.532272	partner_not_expressed_in_neuron	NA
kpc-1	RME_LR	0.935457	1.64883	0.721441	0.358112	0.635223	no_documented_extracellular_binding_partners	NA	0.735066	1.37627	0.460762	0.467339	0.614501	no_documented_extracellular_binding_partners	NA
lect-2	RME_LR	1.14376	2.55334	1.35238	0.262375	0.607322	partner_expressed_in_neuron	fmil-1|sax-7	0.406028	1.44835	0.534408	0.686698	0.791752	partner_expressed_in_neuron	ptp-4|fmil-1
mnr-1	RME_LR	0.626691	1.79391	0.843106	0.535769	0.720276	partner_expressed_in_neuron	sax-7	-1.00513	0.390156	-1.35788	0.318039	0.532272	partner_not_expressed_in_neuron	NA
B0222.11	RME_LR	-1.46047	1.34398e-06	-19.5051	0.149651	0.607322	partner_not_expressed_in_neuron	NA	-1.41557	2.91414e-07	-21.7104	0.162248	0.532272	partner_not_expressed_in_neuron	NA
clec-41	RME_LR	0.445671	1.80497	0.851979	0.659954	0.777338	partner_not_expressed_in_neuron	NA	-2.13516	3.01993e-05	-15.0151	0.0369838	0.532272	partner_not_expressed_in_neuron	NA
C02B8.12	RME_LR	-1.57854	3.03028e-06	-18.3321	0.119976	0.588432	partner_not_expressed_in_neuron	NA	-0.934514	0.0756924	-3.72371	0.353869	0.535069	partner_not_expressed_in_neuron	NA
adm-2	RME_LR	0.449451	1.17136	0.228183	0.656283	0.777338	no_documented_extracellular_binding_partners	NA	-0.355807	0.864164	-0.210622	0.72314	0.818499	no_documented_extracellular_binding_partners	NA
let-756	RME_LR	0.913727	2.81836	1.49486	0.369388	0.637638	no_documented_extracellular_binding_partners	NA	0.734423	1.61494	0.691482	0.466163	0.614501	no_documented_extracellular_binding_partners	NA
C05D12.2	RME_LR	1.81683	5.55009	2.47251	0.0830551	0.508772	no_documented_extracellular_binding_partners	NA	1.71435	26.8449	4.74658	0.0992919	0.532272	no_documented_extracellular_binding_partners	NA
irld-13	RME_LR	-1.25532	5.83236e-06	-17.3875	0.214485	0.607322	no_documented_extracellular_binding_partners	NA	-1.59303	4.99404e-06	-17.6114	0.11659	0.532272	no_documented_extracellular_binding_partners	NA
B0393.5	RME_LR	-1.16822	3.95002e-07	-21.2716	0.247582	0.607322	partner_not_expressed_in_neuron	NA	-1.59988	5.06573e-07	-20.9127	0.115058	0.532272	partner_not_expressed_in_neuron	NA
C02B10.3	RME_LR	-0.645764	0.919552	-0.120996	0.521116	0.720276	no_documented_extracellular_binding_partners	NA	-2.85961	0.592145	-0.755978	0.00545218	0.532272	no_documented_extracellular_binding_partners	NA
irld-21	RME_LR	-1	3.19616e-06	-18.2552	0.321537	0.607322	no_documented_extracellular_binding_partners	NA	-1	2.89087e-06	-18.4001	0.321464	0.532272	no_documented_extracellular_binding_partners	NA
C11H1.5	RME_LR	-1.98695	1.79789e-05	-15.7633	0.051742	0.508772	no_documented_extracellular_binding_partners	NA	-1	5.37108e-06	-17.5064	0.321464	0.532272	no_documented_extracellular_binding_partners	NA
C16B8.4	RME_LR	-0.640415	0.636614	-0.651509	0.523836	0.720276	partner_not_expressed_in_neuron	NA	1.61737	2.86988	1.52099	0.114534	0.532272	partner_expressed_in_neuron	unc-71
spe-9	RME_LR	1.11058	2.95118	1.56129	0.277415	0.607322	partner_not_expressed_in_neuron	NA	0.597298	1.62664	0.701891	0.553814	0.690034	partner_not_expressed_in_neuron	NA
nas-37	RME_LR	0.24934	1.16155	0.216047	0.804001	0.89135	no_documented_extracellular_binding_partners	NA	-1.25608	0.4306	-1.21558	0.212732	0.532272	no_documented_extracellular_binding_partners	NA
C18E9.7	RME_LR	0.88273	4.51699	2.17536	0.386874	0.643934	no_documented_extracellular_binding_partners	NA	-1.35865	4.58834e-06	-17.7336	0.179518	0.532272	no_documented_extracellular_binding_partners	NA
C23H4.8	RME_LR	-1	4.37993e-06	-17.8007	0.321537	0.607322	partner_not_expressed_in_neuron	NA	-1.36831	6.85085e-06	-17.1553	0.176491	0.532272	partner_not_expressed_in_neuron	NA
hir-1	RME_LR	1.30637	67108.7	16.0342	0.205553	0.607322	partner_not_expressed_in_neuron	NA	NA	NA	NA	NA	NA	NA	NA
C27A7.8	RME_LR	-1.37033	5.3253e-07	-20.8406	0.175957	0.607322	no_documented_extracellular_binding_partners	NA	-1.29016	5.81772e-08	-24.035	0.202116	0.532272	no_documented_extracellular_binding_partners	NA
C27B7.7	RME_LR	-0.319287	0.767905	-0.381	0.750363	0.847001	no_documented_extracellular_binding_partners	NA	NA	NA	NA	NA	NA	NA	NA
irld-24	RME_LR	-1.27291	3.68615e-06	-18.0495	0.208218	0.607322	no_documented_extracellular_binding_partners	NA	-1.08343	0.223429	-2.16211	0.282376	0.532272	no_documented_extracellular_binding_partners	NA
ZK856.6	RME_LR	-1.15934	4.81915e-08	-24.3066	0.25115	0.607322	partner_not_expressed_in_neuron	NA	-1.39778	1.82172e-07	-22.3882	0.167502	0.532272	partner_not_expressed_in_neuron	NA
C49C3.4	RME_LR	-1	3.00453e-05	-15.0225	0.321537	0.607322	no_documented_extracellular_binding_partners	NA	1.91723	7.55657	2.91773	0.0661903	0.532272	no_documented_extracellular_binding_partners	NA
mec-9	RME_LR	-0.902772	0.308774	-1.69538	0.370172	0.637638	no_documented_extracellular_binding_partners	NA	-1.17527	0.264394	-1.91924	0.24394	0.532272	no_documented_extracellular_binding_partners	NA
C53A5.13	RME_LR	0.238193	1.12428	0.168999	0.813608	0.89135	no_documented_extracellular_binding_partners	NA	0.0887418	1.08354	0.115757	0.929924	0.948338	no_documented_extracellular_binding_partners	NA
lam-2	RME_LR	0.798581	1.5016	0.586504	0.427506	0.660086	no_documented_extracellular_binding_partners	NA	-1.52507	0.282453	-1.82392	0.131565	0.532272	no_documented_extracellular_binding_partners	NA
dex-1	RME_LR	-1.35751	0.208794	-2.25985	0.179391	0.607322	partner_not_expressed_in_neuron	NA	-1	0.000646946	-10.5941	0.321464	0.532272	partner_not_expressed_in_neuron	NA
pqn-25	RME_LR	0.237817	1.31089	0.390546	0.813151	0.89135	partner_not_expressed_in_neuron	NA	-0.972469	0.303172	-1.72179	0.334237	0.535069	partner_not_expressed_in_neuron	NA
trk-1	RME_LR	-2.46646	0.579894	-0.786139	0.0161142	0.353822	partner_not_expressed_in_neuron	NA	-0.342082	0.909932	-0.136169	0.733739	0.821469	partner_not_expressed_in_neuron	NA
E01G6.1	RME_LR	0.769417	4.6881	2.229	0.449497	0.676516	partner_not_expressed_in_neuron	NA	NA	NA	NA	NA	NA	NA	NA
irld-2	RME_LR	-1.73979	0.144046	-2.7954	0.0865156	0.508772	no_documented_extracellular_binding_partners	NA	-1.71388	0.187287	-2.41668	0.090669	0.532272	no_documented_extracellular_binding_partners	NA
F09F9.4	RME_LR	0.494639	1.26133	0.334943	0.623287	0.767519	partner_not_expressed_in_neuron	NA	1.16141	1.69602	0.762151	0.250765	0.532272	partner_expressed_in_neuron	ptp-4
irld-30	RME_LR	-1	4.838e-06	-17.6572	0.321537	0.607322	no_documented_extracellular_binding_partners	NA	-1	3.71035e-06	-18.04	0.321464	0.532272	no_documented_extracellular_binding_partners	NA
irld-31	RME_LR	-1	1.63306e-05	-15.9021	0.321537	0.607322	no_documented_extracellular_binding_partners	NA	-1	6.5106e-06	-17.2288	0.321464	0.532272	no_documented_extracellular_binding_partners	NA
F19C6.3	RME_LR	0.229696	1.12324	0.167665	0.819564	0.89135	no_documented_extracellular_binding_partners	NA	-0.596356	0.742418	-0.429697	0.552683	0.690034	no_documented_extracellular_binding_partners	NA
F21A3.11	RME_LR	-2.00872	0.161961	-2.62628	0.0487222	0.508772	partner_expressed_in_neuron	T13C2.6	-0.999851	0.0235289	-5.40942	0.321531	0.532272	partner_not_expressed_in_neuron	NA
F28C1.3	RME_LR	0.76733	1.16215	0.216792	0.447658	0.676516	no_documented_extracellular_binding_partners	NA	0.922091	1.32212	0.402852	0.36377	0.540409	no_documented_extracellular_binding_partners	NA
F30H5.3	RME_LR	1.19531	2.9851	1.57778	0.242736	0.607322	no_documented_extracellular_binding_partners	NA	NA	NA	NA	NA	NA	NA	NA
atrn-1	RME_LR	2.9751	1.95953	0.970509	0.00590498	0.317963	no_documented_extracellular_binding_partners	NA	1.52211	2.49035	1.31635	0.140495	0.532272	no_documented_extracellular_binding_partners	NA
lin-3	RME_LR	-1	0.00018075	-12.4337	0.321537	0.607322	partner_not_expressed_in_neuron	NA	NA	NA	NA	NA	NA	NA	NA
nas-39	RME_LR	-0.836174	0.335813	-1.57427	0.405772	0.643934	partner_not_expressed_in_neuron	NA	-1.44603	3.19448e-06	-18.256	0.15355	0.532272	partner_not_expressed_in_neuron	NA
F40F11.4	RME_LR	0.27519	1.12152	0.165455	0.785178	0.876341	no_documented_extracellular_binding_partners	NA	-0.154729	0.932314	-0.101112	0.877852	0.917983	no_documented_extracellular_binding_partners	NA
agr-1	RME_LR	1.237	2.27166	1.18375	0.224313	0.607322	partner_expressed_in_neuron	sol-1	1.24339	2.45431	1.29532	0.222233	0.532272	partner_not_expressed_in_neuron	NA
dep-1	RME_LR	-2.58377	0.355769	-1.49099	0.011679	0.353822	partner_not_expressed_in_neuron	NA	-1.28381	0.665081	-0.588398	0.204019	0.532272	partner_not_expressed_in_neuron	NA
F46G10.2	RME_LR	-1.78535	0.11954	-3.06443	0.0793154	0.508772	no_documented_extracellular_binding_partners	NA	-2.45503	0.0358556	-4.80166	0.017082	0.532272	no_documented_extracellular_binding_partners	NA
F53C11.9	RME_LR	-1.75108	6.03343e-06	-17.3386	0.0853117	0.508772	partner_not_expressed_in_neuron	NA	-0.44211	0.504765	-0.986315	0.659618	0.772053	partner_expressed_in_neuron	unc-71
nid-1	RME_LR	-1.37498	1.18816e-06	-19.6828	0.17452	0.607322	partner_expressed_in_neuron	kal-1	-1.40364	1.72177e-06	-19.1477	0.165759	0.532272	partner_expressed_in_neuron	kal-1
egas-4	RME_LR	1	4.76259e+06	22.1833	0.328695	0.608391	no_documented_extracellular_binding_partners	NA	1	6.15235e+06	22.5527	0.327287	0.532272	no_documented_extracellular_binding_partners	NA
F58E6.13	RME_LR	1.08478	7.05263	2.81816	0.290256	0.607322	partner_expressed_in_neuron	ptp-3	1.57254	5.34976	2.41947	0.128634	0.532272	partner_expressed_in_neuron	ptp-3
irld-10	RME_LR	-1.41562	1.35559e-06	-19.4926	0.162329	0.607322	no_documented_extracellular_binding_partners	NA	-1.07252	2.51976e-06	-18.5983	0.287927	0.532272	no_documented_extracellular_binding_partners	NA
H42K12.3	RME_LR	1.07854	6.40068	2.67823	0.29295	0.607322	partner_not_expressed_in_neuron	NA	1.12064	2.55224	1.35176	0.271193	0.532272	partner_not_expressed_in_neuron	NA
irld-44	RME_LR	-1	1.25587e-05	-16.281	0.321537	0.607322	partner_expressed_in_neuron	dpy-31	-0.938092	0.0988901	-3.33803	0.352007	0.535069	partner_not_expressed_in_neuron	NA
apx-1	RME_LR	-0.849256	0.344852	-1.53595	0.398401	0.643934	no_documented_extracellular_binding_partners	NA	-1.38721	5.88712e-05	-14.0521	0.170685	0.532272	no_documented_extracellular_binding_partners	NA
irld-12	RME_LR	-1	6.076e-06	-17.3284	0.321537	0.607322	no_documented_extracellular_binding_partners	NA	-1	3.60584e-06	-18.0812	0.321464	0.532272	no_documented_extracellular_binding_partners	NA
R05G6.9	RME_LR	-0.611954	0.583315	-0.777654	0.542648	0.720276	partner_not_expressed_in_neuron	NA	NA	NA	NA	NA	NA	NA	NA
lin-12	RME_LR	-0.243456	0.772038	-0.373256	0.808837	0.89135	partner_not_expressed_in_neuron	NA	-1	0.000257981	-11.9204	0.321464	0.532272	partner_not_expressed_in_neuron	NA
nas-23	RME_LR	1.08653	32.8894	5.03955	0.289546	0.607322	partner_not_expressed_in_neuron	NA	NA	NA	NA	NA	NA	NA	NA
R11G1.1	RME_LR	-0.137713	0.875341	-0.192082	0.890881	0.929376	partner_not_expressed_in_neuron	NA	1.04271	2.53513	1.34206	0.303801	0.532272	partner_expressed_in_neuron	ptp-4
T05G5.1	RME_LR	-1.42424	0.053024	-4.23721	0.159762	0.607322	partner_expressed_in_neuron	sol-1|kal-1|clr-1	0.535234	1.82357	0.866764	0.596055	0.710585	partner_expressed_in_neuron	unc-71|kal-1
irld-49	RME_LR	-1.42499	0.000236835	-12.0438	0.159612	0.607322	no_documented_extracellular_binding_partners	NA	NA	NA	NA	NA	NA	NA	NA
T12A7.2	RME_LR	0.135071	1.03119	0.044309	0.893357	0.929376	partner_not_expressed_in_neuron	NA	1.48561	1.62273	0.698421	0.149239	0.532272	partner_expressed_in_neuron	T25F10.3
T13C2.6	RME_LR	0.611279	1.14438	0.194566	0.54405	0.720276	partner_not_expressed_in_neuron	NA	-1.46985	0.660841	-0.597625	0.145602	0.532272	partner_not_expressed_in_neuron	NA
T19D12.6	RME_LR	0.841114	1.26765	0.342151	0.406241	0.643934	partner_expressed_in_neuron	casy-1	0.0377495	1.01173	0.0168241	0.970034	0.973184	partner_expressed_in_neuron	casy-1|ptp-4
T21B6.3	RME_LR	-0.00903217	0.993974	-0.00871954	0.992854	0.992854	no_documented_extracellular_binding_partners	NA	0.136016	1.13569	0.183575	0.892454	0.919228	no_documented_extracellular_binding_partners	NA
chhy-1	RME_LR	-0.844311	0.420124	-1.25111	0.401079	0.643934	partner_expressed_in_neuron	T13C2.6	-1.23609	0.202023	-2.30741	0.220948	0.532272	partner_not_expressed_in_neuron	NA
irld-52	RME_LR	-1.07567	8.50054e-06	-16.844	0.286607	0.607322	no_documented_extracellular_binding_partners	NA	-1.03224	8.28002e-06	-16.8819	0.306243	0.532272	no_documented_extracellular_binding_partners	NA
irld-15	RME_LR	-2.1706	1.9779e-06	-18.9476	0.0341414	0.508772	no_documented_extracellular_binding_partners	NA	-2.14092	9.93409e-07	-19.9411	0.0364953	0.532272	no_documented_extracellular_binding_partners	NA
irld-55	RME_LR	-1.23649	1.11385e-05	-16.4541	0.221349	0.607322	no_documented_extracellular_binding_partners	NA	-1.72848	1.96004e-05	-15.6388	0.0892222	0.532272	no_documented_extracellular_binding_partners	NA
unc-71	RME_LR	1.46696	2.48227	1.31166	0.153684	0.607322	partner_expressed_in_neuron	C16B8.4	1.70528	2.34052	1.22683	0.0988544	0.532272	partner_expressed_in_neuron	C16B8.4
fmil-1	RME_LR	1.15634	1.76666	0.821026	0.255044	0.607322	partner_expressed_in_neuron	sol-1	0.562002	1.3169	0.397148	0.576754	0.704415	partner_expressed_in_neuron	ptp-4
irld-17	RME_LR	-1.0986	1.25968e-05	-16.2766	0.276559	0.607322	no_documented_extracellular_binding_partners	NA	NA	NA	NA	NA	NA	NA	NA
ced-1	RME_LR	-1.115	0.581296	-0.782656	0.268629	0.607322	partner_expressed_in_neuron	lron-10	0.438797	1.25385	0.326363	0.663642	0.773832	partner_not_expressed_in_neuron	NA
Y51H4A.25	RME_LR	0.589547	2.52261	1.33491	0.561228	0.729117	no_documented_extracellular_binding_partners	NA	NA	NA	NA	NA	NA	NA	NA
ndnf-1	RME_LR	-0.724311	0.477002	-1.06793	0.471349	0.689726	partner_not_expressed_in_neuron	NA	1.43398	4.22179	2.07786	0.163027	0.532272	partner_not_expressed_in_neuron	NA
daf-2	RME_LR	-0.155292	0.971061	-0.0423657	0.877324	0.923825	partner_expressed_in_neuron	daf-2|casy-1	-0.899744	0.751715	-0.411743	0.372581	0.543055	partner_expressed_in_neuron	casy-1
egas-1	RME_LR	1.00588	56.0606	5.80892	0.325918	0.608391	no_documented_extracellular_binding_partners	NA	1	4.7401e+06	22.1765	0.327287	0.532272	no_documented_extracellular_binding_partners	NA
egas-3	RME_LR	0.983887	62.5462	5.96685	0.336366	0.610943	no_documented_extracellular_binding_partners	NA	0.793513	5.18714	2.37494	0.434748	0.589198	no_documented_extracellular_binding_partners	NA
Y69H2.3	RME_LR	-0.47265	0.502135	-0.993852	0.637794	0.775766	no_documented_extracellular_binding_partners	NA	-0.575045	0.451266	-1.14795	0.567045	0.698075	no_documented_extracellular_binding_partners	NA
irld-59	RME_LR	-1	7.14126e-06	-17.0954	0.321537	0.607322	partner_not_expressed_in_neuron	NA	NA	NA	NA	NA	NA	NA	NA
mab-7	RME_LR	0.47929	1.44653	0.5326	0.635235	0.775766	no_documented_extracellular_binding_partners	NA	-0.275324	0.818299	-0.2893	0.784539	0.862714	no_documented_extracellular_binding_partners	NA
irld-60	RME_LR	-1	1.21863e-06	-19.6463	0.321537	0.607322	no_documented_extracellular_binding_partners	NA	-1	1.66592e-06	-19.1952	0.321464	0.532272	no_documented_extracellular_binding_partners	NA
irld-19	RME_LR	-1.31666	2.88431e-06	-18.4033	0.193223	0.607322	no_documented_extracellular_binding_partners	NA	-1	7.79155e-06	-16.9697	0.321464	0.532272	no_documented_extracellular_binding_partners	NA
irld-61	RME_LR	-1	1.12582e-05	-16.4387	0.321537	0.607322	no_documented_extracellular_binding_partners	NA	-0.158173	0.800785	-0.320514	0.874733	0.917983	no_documented_extracellular_binding_partners	NA
irld-20	RME_LR	-1	1.51335e-05	-16.0119	0.321537	0.607322	no_documented_extracellular_binding_partners	NA	-1	5.85764e-05	-14.0593	0.321464	0.532272	no_documented_extracellular_binding_partners	NA
irld-62	RME_LR	-1	2.15728e-05	-15.5004	0.321537	0.607322	no_documented_extracellular_binding_partners	NA	-1.02535	3.38361e-05	-14.8511	0.309456	0.532272	no_documented_extracellular_binding_partners	NA
let-23	RME_LR	0.46445	1.88267	0.912782	0.644969	0.777338	partner_not_expressed_in_neuron	NA	-0.218227	0.747242	-0.420352	0.827798	0.891253	partner_not_expressed_in_neuron	NA
irld-65	RME_LR	-1.19671	0.108821	-3.19997	0.236171	0.607322	no_documented_extracellular_binding_partners	NA	-0.372903	0.747476	-0.4199	0.71023	0.811248	no_documented_extracellular_binding_partners	NA
lgx-1	RME_LR	1.20385	350102	18.4174	0.242042	0.607322	partner_not_expressed_in_neuron	NA	1	49538.9	15.5963	0.327287	0.532272	partner_not_expressed_in_neuron	NA
gon-1	RME_LR	-1.79118	3.28243e-07	-21.5387	0.0785738	0.508772	no_documented_extracellular_binding_partners	NA	-1.03562	0.405668	-1.30163	0.30405	0.532272	no_documented_extracellular_binding_partners	NA
F28B4.3	RME_LR	0.85976	2.29341	1.1975	0.397973	0.643934	partner_not_expressed_in_neuron	NA	NA	NA	NA	NA	NA	NA	NA
irg-7	RME_LR	-0.805304	0.680781	-0.554737	0.423738	0.658538	no_documented_extracellular_binding_partners	NA	NA	NA	NA	NA	NA	NA	NA
ten-1	RME_LR	1.54795	1.69195	0.758686	0.129761	0.604201	partner_not_expressed_in_neuron	NA	1.11172	1.48156	0.567115	0.271381	0.532272	partner_not_expressed_in_neuron	NA
T01D3.1	RME_LR	0.0631299	1.01983	0.0283302	0.949968	0.969487	no_documented_extracellular_binding_partners	NA	0.297293	1.07862	0.109191	0.767505	0.847686	no_documented_extracellular_binding_partners	NA
mec-1	RME_LR	-0.877145	0.335179	-1.57699	0.383176	0.643934	no_documented_extracellular_binding_partners	NA	-1.36746	0.104989	-3.25169	0.176498	0.532272	no_documented_extracellular_binding_partners	NA
Y64G10A.7	RME_LR	2.30957	22.2433	4.4753	0.0310419	0.508772	no_documented_extracellular_binding_partners	NA	1.62796	16.5711	4.05059	0.116445	0.532272	no_documented_extracellular_binding_partners	NA
sol-1	RME_LR	1.69028	2.16877	1.11688	0.102166	0.553556	partner_expressed_in_neuron	agr-1|fmil-1	2.48795	2.47726	1.30874	0.0180541	0.532272	partner_expressed_in_neuron	agr-1|fmil-1
C34F6.10	RME_LR	-0.211823	0.937174	-0.0936105	0.833176	0.896341	no_documented_extracellular_binding_partners	NA	-1.35888	0.755762	-0.403996	0.178084	0.532272	no_documented_extracellular_binding_partners	NA
ost-1	RME_LR	-0.121993	0.953249	-0.0690751	0.90352	0.931657	no_documented_extracellular_binding_partners	NA	1.58258	5.10499	2.35191	0.126402	0.532272	no_documented_extracellular_binding_partners	NA
phg-1	RME_LR	-1.30911	0.275926	-1.85765	0.194349	0.607322	partner_not_expressed_in_neuron	NA	NA	NA	NA	NA	NA	NA	NA
egl-17	RME_LR	-1.42158	4.08079e-05	-14.5808	0.160596	0.607322	no_documented_extracellular_binding_partners	NA	NA	NA	NA	NA	NA	NA	NA
mig-13	RME_LR	-1.88603	4.94357e-07	-20.9479	0.0643891	0.508772	partner_not_expressed_in_neuron	NA	-1.56302	1.37135e-06	-19.476	0.123489	0.532272	partner_not_expressed_in_neuron	NA
flr-2	RME_LR	1.07606	26.0803	4.70489	0.294086	0.607322	partner_not_expressed_in_neuron	NA	1.27301	31.8566	4.99352	0.215167	0.532272	partner_not_expressed_in_neuron	NA
irld-38	RME_LR	-1.01711	1.40209e-06	-19.444	0.313398	0.607322	no_documented_extracellular_binding_partners	NA	-1.06305	9.22721e-07	-20.0476	0.292164	0.532272	no_documented_extracellular_binding_partners	NA
neto-1	RME_LR	0.172845	1.09595	0.132185	0.863671	0.915921	partner_not_expressed_in_neuron	NA	0.541814	1.31982	0.40034	0.590278	0.710585	partner_not_expressed_in_neuron	NA
plx-2	RME_LR	-1.14361	0.621275	-0.686696	0.259997	0.607322	partner_expressed_in_neuron	mab-20	-1.38281	0.474854	-1.07444	0.170572	0.532272	partner_expressed_in_neuron	mab-20
irld-45	RME_LR	-1	2.7644e-06	-18.4646	0.321537	0.607322	no_documented_extracellular_binding_partners	NA	-1	2.31708e-06	-18.7193	0.321464	0.532272	no_documented_extracellular_binding_partners	NA
sol-2	RME_LR	0.386803	1.15627	0.209479	0.700704	0.812489	no_documented_extracellular_binding_partners	NA	0.371387	1.13315	0.180342	0.71149	0.811248	no_documented_extracellular_binding_partners	NA
T02C5.1	RME_LR	-0.381677	0.730263	-0.453513	0.705052	0.813545	partner_not_expressed_in_neuron	NA	NA	NA	NA	NA	NA	NA	NA
svh-2	RME_LR	0.544537	1.22722	0.295395	0.58873	0.741045	no_documented_extracellular_binding_partners	NA	0.197558	1.09056	0.125069	0.84471	0.903167	no_documented_extracellular_binding_partners	NA
ilc-17.1	RME_LR	-1.34796	2.16181e-06	-18.8193	0.183004	0.607322	no_documented_extracellular_binding_partners	NA	-1.296	3.3095e-06	-18.205	0.200109	0.532272	no_documented_extracellular_binding_partners	NA
T23B12.8	RME_LR	1.01145	5.12742	2.35823	0.322003	0.607322	partner_expressed_in_neuron	flr-2	0.782631	2.41133	1.26983	0.439683	0.592951	partner_expressed_in_neuron	flr-2
ins-18	RME_LR	-1.57307	0.24624	-2.02186	0.120451	0.588432	partner_not_expressed_in_neuron	NA	-1.62399	0.268479	-1.89712	0.108926	0.532272	partner_not_expressed_in_neuron	NA
T28F3.8	RME_LR	-2.83007	0.0211681	-5.56197	0.00640194	0.317963	no_documented_extracellular_binding_partners	NA	-1.63666	0.0326041	-4.9388	0.107097	0.532272	no_documented_extracellular_binding_partners	NA
plx-1	RME_LR	-1.12073	0.458935	-1.12364	0.266337	0.607322	partner_expressed_in_neuron	casy-1|sax-3	-1.75088	0.439133	-1.18727	0.0837942	0.532272	partner_expressed_in_neuron	casy-1|sax-3
Y69A2AR.31	RME_LR	0.625852	1.31194	0.391704	0.533463	0.720276	no_documented_extracellular_binding_partners	NA	0.348418	1.19966	0.262628	0.72855	0.821469	no_documented_extracellular_binding_partners	NA
mab-20	RME_LR	1.08668	1.30141	0.380077	0.283979	0.607322	partner_expressed_in_neuron	mab-20	0.95211	1.19513	0.257167	0.345027	0.535069	partner_expressed_in_neuron	mab-20
Y95B8A.6	RME_LR	-0.416685	0.787608	-0.344451	0.679219	0.793753	no_documented_extracellular_binding_partners	NA	0.743813	2.85952	1.51577	0.463934	0.614501	no_documented_extracellular_binding_partners	NA
lev-10	RME_LR	1.74126	3.31254	1.72794	0.0905064	0.508772	no_documented_extracellular_binding_partners	NA	1.71819	10.019	3.32466	0.0984259	0.532272	no_documented_extracellular_binding_partners	NA
daf-28	RME_LR	-1.92992	0.00953882	-6.71197	0.058595	0.508772	partner_not_expressed_in_neuron	NA	-2.39686	0.0656542	-3.92897	0.0195994	0.532272	partner_not_expressed_in_neuron	NA
ins-6	RME_LR	-1.15341	4.62945e-08	-24.3646	0.253554	0.607322	partner_not_expressed_in_neuron	NA	-1.43121	9.5027e-09	-26.649	0.157736	0.532272	partner_not_expressed_in_neuron	NA
Y71H2AM.10	RME_LR	-0.416708	0.915673	-0.127096	0.678908	0.793753	no_documented_extracellular_binding_partners	NA	0.865832	1.14879	0.200109	0.39042	0.561115	no_documented_extracellular_binding_partners	NA
scl-10	RME_LR	-1.50356	1.12256e-06	-19.7648	0.138216	0.607322	partner_expressed_in_neuron	fmil-1	0.167259	1.17091	0.227626	0.868303	0.915719	partner_expressed_in_neuron	fmil-1
eva-1	RME_LR	-0.909051	0.635398	-0.654267	0.367689	0.637638	partner_expressed_in_neuron	madd-4|slt-1	-1.77597	0.394758	-1.34096	0.0794473	0.532272	partner_expressed_in_neuron	madd-4
unc-129	RME_LR	1.21816	10.8728	3.44266	0.23627	0.607322	no_documented_extracellular_binding_partners	NA	1.34891	1.96476e+06	20.9059	0.189957	0.532272	no_documented_extracellular_binding_partners	NA
epi-1	RME_LR	-0.320228	0.785154	-0.348953	0.749803	0.847001	no_documented_extracellular_binding_partners	NA	NA	NA	NA	NA	NA	NA	NA
emb-9	RME_LR	0.797466	3.49455	1.80511	0.432755	0.661968	no_documented_extracellular_binding_partners	NA	1.0039	2.85361	1.51279	0.323546	0.532272	no_documented_extracellular_binding_partners	NA
let-2	RME_LR	1.28609	2.10932	1.07677	0.210189	0.607322	no_documented_extracellular_binding_partners	NA	NA	NA	NA	NA	NA	NA	NA
cle-1	RME_LR	1.98645	5.56583	2.4766	0.0589743	0.508772	partner_expressed_in_neuron	cle-1	2.11834	5.2288	2.38648	0.043809	0.532272	partner_expressed_in_neuron	cle-1
lin-44	RME_LR	0.847	6.93306	2.79349	0.406165	0.643934	no_documented_extracellular_binding_partners	NA	1	1.31471e+06	20.3263	0.327287	0.532272	no_documented_extracellular_binding_partners	NA
egl-20	RME_LR	-1.95138	6.18379e-06	-17.3031	0.0559323	0.508772	partner_expressed_in_neuron	cam-1	-2.26427	0.037119	-4.7517	0.0272542	0.532272	partner_not_expressed_in_neuron	NA
cwn-1	RME_LR	-0.775689	0.514791	-0.957941	0.440337	0.669492	partner_expressed_in_neuron	cam-1	-0.85468	0.385978	-1.37341	0.395219	0.562777	partner_not_expressed_in_neuron	NA
cwn-2	RME_LR	-1.08005	0.0732151	-3.77171	0.28463	0.607322	no_documented_extracellular_binding_partners	NA	-0.765454	0.222559	-2.16774	0.446926	0.597836	no_documented_extracellular_binding_partners	NA
ddr-2	RME_LR	-0.142829	0.928981	-0.106279	0.887028	0.929376	no_documented_extracellular_binding_partners	NA	0.724161	1.39425	0.479491	0.472496	0.616039	no_documented_extracellular_binding_partners	NA
mom-2	RME_LR	-1.3947	6.5851e-06	-17.2124	0.168517	0.607322	partner_expressed_in_neuron	cam-1	-1.2439	1.27589e-05	-16.2581	0.218539	0.532272	partner_not_expressed_in_neuron	NA
stg-1	RME_LR	0.683926	1.72725	0.788474	0.499096	0.71163	no_documented_extracellular_binding_partners	NA	0.778834	1.96597	0.975244	0.441355	0.592951	no_documented_extracellular_binding_partners	NA
stg-2	RME_LR	0.403048	1.20335	0.267057	0.688315	0.801242	no_documented_extracellular_binding_partners	NA	-0.836866	0.686494	-0.542681	0.405103	0.568986	no_documented_extracellular_binding_partners	NA
cni-1	RME_LR	0.446824	1.1165	0.158981	0.65764	0.777338	no_documented_extracellular_binding_partners	NA	-0.845651	0.849165	-0.235883	0.402459	0.567862	no_documented_extracellular_binding_partners	NA
cam-1	RMH	-0.491108	0.886165	-0.174353	0.624732	0.750626	partner_expressed_in_neuron	cwn-1	1.6307	1.65754	0.729044	0.107016	0.501317	partner_not_expressed_in_neuron	NA
egl-15	RMH	-1.35166	0.0997658	-3.32531	0.182557	0.574103	partner_not_expressed_in_neuron	NA	-0.564001	0.586995	-0.76858	0.574433	0.718622	partner_not_expressed_in_neuron	NA
ver-3	RMH	-0.906417	0.0899268	-3.47511	0.369081	0.594131	partner_not_expressed_in_neuron	NA	0.620332	2.70763	1.43703	0.538517	0.699167	partner_not_expressed_in_neuron	NA
clr-1	RMH	0.787639	1.35962	0.443208	0.4338	0.615583	partner_not_expressed_in_neuron	NA	0.0934526	1.0287	0.0408291	0.92585	0.963387	partner_not_expressed_in_neuron	NA
ptp-3	RMH	0.4924	1.10238	0.140625	0.62399	0.750626	partner_expressed_in_neuron	rig-5|nlr-1	0.0755848	1.01559	0.0223171	0.939945	0.971381	partner_expressed_in_neuron	rig-5|nlr-1
ptp-4	RMH	1.29694	2.11094	1.07789	0.201469	0.574103	partner_expressed_in_neuron	ptp-4|T19D12.6|F09F9.4	1.89618	2.94969	1.56056	0.0650317	0.4567	partner_expressed_in_neuron	ptp-4|T19D12.6|lect-2|F09F9.4
dig-1	RMH	1.35347	3.96829	1.98852	0.184871	0.574103	no_documented_extracellular_binding_partners	NA	0.872132	2.61885	1.38893	0.387949	0.57357	no_documented_extracellular_binding_partners	NA
him-4	RMH	-1.5269	0.0195315	-5.67805	0.133204	0.574103	partner_not_expressed_in_neuron	NA	-0.884017	0.250153	-1.99912	0.380743	0.57357	partner_not_expressed_in_neuron	NA
unc-52	RMH	0.639703	1.74241	0.801088	0.52488	0.680062	no_documented_extracellular_binding_partners	NA	-0.836691	0.153509	-2.70361	0.406647	0.581008	no_documented_extracellular_binding_partners	NA
igcm-1	RMH	0.322437	1.34425	0.426799	0.74815	0.835848	partner_not_expressed_in_neuron	NA	0.942429	2.19658	1.13526	0.350612	0.54599	partner_not_expressed_in_neuron	NA
igcm-2	RMH	1.46291	3.88039	1.9562	0.153059	0.574103	partner_not_expressed_in_neuron	NA	2.18974	3.60828	1.85131	0.0345674	0.4567	partner_not_expressed_in_neuron	NA
igcm-3	RMH	-0.113402	0.951451	-0.0717994	0.910067	0.941667	partner_not_expressed_in_neuron	NA	-1.14361	0.643919	-0.635048	0.256967	0.525117	partner_expressed_in_neuron	igcm-3
igcm-4	RMH	1.34449	1.95776	0.969207	0.186208	0.574103	partner_expressed_in_neuron	sax-3	1.39185	2.01005	1.00723	0.169927	0.525117	partner_expressed_in_neuron	sax-3
mig-6	RMH	-1	2.1115e-06	-18.8533	0.322223	0.574103	partner_expressed_in_neuron	mig-13	-1.82671	6.73005e-07	-20.5029	0.0738387	0.501317	partner_not_expressed_in_neuron	NA
oig-1	RMH	1.84807	2.83574	1.50372	0.0716269	0.435608	partner_expressed_in_neuron	casy-1	0.628013	1.28559	0.362428	0.532117	0.693773	partner_expressed_in_neuron	casy-1
oig-2	RMH	-1.06827	0.472477	-1.08168	0.288745	0.574103	no_documented_extracellular_binding_partners	NA	-1.76451	0.39803	-1.32905	0.0821788	0.501317	no_documented_extracellular_binding_partners	NA
oig-4	RMH	0.769451	2.25707	1.17445	0.444587	0.622004	partner_not_expressed_in_neuron	NA	0.123643	1.09466	0.130482	0.901913	0.95667	partner_not_expressed_in_neuron	NA
oig-5	RMH	1.3054	1.78122	0.832862	0.197194	0.574103	no_documented_extracellular_binding_partners	NA	1.28419	1.60573	0.683228	0.20406	0.525117	no_documented_extracellular_binding_partners	NA
oig-8	RMH	-1.37764	7.97891e-08	-23.5792	0.174574	0.574103	no_documented_extracellular_binding_partners	NA	-1.62929	5.04654e-08	-24.2401	0.109664	0.501317	no_documented_extracellular_binding_partners	NA
rig-1	RMH	-0.0338269	0.984896	-0.0219563	0.973102	0.986341	partner_expressed_in_neuron	clr-1	0.193197	1.09845	0.135468	0.847397	0.916565	partner_expressed_in_neuron	clr-1
rig-3	RMH	0.714115	1.46323	0.549155	0.478364	0.64523	partner_expressed_in_neuron	ncam-1|cam-1	0.852997	1.42038	0.50628	0.397101	0.576076	partner_expressed_in_neuron	ncam-1|cam-1
rig-4	RMH	-0.926978	0.386144	-1.37279	0.357693	0.594131	no_documented_extracellular_binding_partners	NA	0.0367136	1.03782	0.0535614	0.970812	0.983544	no_documented_extracellular_binding_partners	NA
rig-5	RMH	2.23086	10.5648	3.4012	0.0332784	0.291754	partner_expressed_in_neuron	nlr-1|T19D12.6|unc-71|hmr-1|zig-8|ptp-3	1.74181	10.8649	3.4416	0.0905874	0.501317	partner_expressed_in_neuron	nlr-1|T19D12.6|hmr-1|ptp-3
rig-6	RMH	1.24202	1.7706	0.824235	0.220385	0.574103	no_documented_extracellular_binding_partners	NA	1.01407	1.44826	0.534322	0.313746	0.525117	no_documented_extracellular_binding_partners	NA
ncam-1	RMH	-0.186378	0.909767	-0.136431	0.852667	0.907481	partner_not_expressed_in_neuron	NA	-0.0984986	0.955527	-0.0656313	0.921786	0.963387	partner_not_expressed_in_neuron	NA
sax-3	RMH	1.004	1.26411	0.338119	0.319908	0.574103	partner_expressed_in_neuron	plx-1|syg-1|igcm-4	1.29705	1.3961	0.481407	0.199452	0.525117	partner_expressed_in_neuron	plx-1|igcm-4
sax-7	RMH	1.59766	1.37708	0.461617	0.117146	0.545561	partner_expressed_in_neuron	dma-1|sax-7	0.0643753	1.01266	0.0181522	0.948829	0.974048	partner_expressed_in_neuron	dma-1|lect-2|sax-7
lad-2	RMH	1.59698	2.82778	1.49967	0.118998	0.545561	partner_not_expressed_in_neuron	NA	2.12579	12.7695	3.67463	0.0409227	0.4567	partner_not_expressed_in_neuron	NA
syg-1	RMH	3.62507	3.95527	1.98378	0.000793994	0.100727	partner_expressed_in_neuron	syg-2|syg-1|sax-3	2.85539	3.53076	1.81998	0.00625327	0.386452	partner_expressed_in_neuron	sax-3
syg-2	RMH	0.755689	1.51211	0.596562	0.454576	0.624257	partner_expressed_in_neuron	syg-2|syg-1	-0.318876	0.816979	-0.291629	0.750808	0.862497	partner_not_expressed_in_neuron	NA
unc-40	RMH	0.842632	1.26861	0.343251	0.40232	0.594131	partner_expressed_in_neuron	unc-6	1.35836	1.39867	0.484059	0.179713	0.525117	partner_not_expressed_in_neuron	NA
unc-5	RMH	1.01461	2.84564	1.50875	0.317572	0.574103	partner_expressed_in_neuron	pxn-1|unc-6	0.191842	1.14627	0.196945	0.848341	0.916565	partner_not_expressed_in_neuron	NA
wrk-1	RMH	0.4397	1.16357	0.218558	0.661392	0.767824	partner_expressed_in_neuron	vab-1	0.963108	1.42032	0.506215	0.338489	0.536375	partner_expressed_in_neuron	vab-2
zig-1	RMH	1.37014	1.48123	0.566797	0.175478	0.574103	no_documented_extracellular_binding_partners	NA	0.219184	1.06747	0.0941966	0.827059	0.903043	no_documented_extracellular_binding_partners	NA
zig-2	RMH	0.970114	33.9352	5.08471	0.339998	0.589215	partner_not_expressed_in_neuron	NA	1.06821	135.71	7.08438	0.293179	0.525117	partner_not_expressed_in_neuron	NA
zig-3	RMH	-1.20003	2.52895e-07	-21.915	0.235897	0.574103	partner_not_expressed_in_neuron	NA	-1.40519	9.53064e-08	-23.3229	0.166273	0.525117	partner_not_expressed_in_neuron	NA
zig-4	RMH	-1.59485	3.86203e-08	-24.6261	0.117176	0.545561	partner_expressed_in_neuron	mab-20	-2.03832	8.87408e-09	-26.7478	0.0469338	0.4567	partner_expressed_in_neuron	mab-20
zig-5	RMH	0.613437	1.48633	0.571753	0.542306	0.693593	partner_expressed_in_neuron	igdb-2	-1.45962	0.408788	-1.29057	0.149179	0.525117	partner_expressed_in_neuron	igdb-2
zig-7	RMH	-1.71743	1.83184e-06	-19.0583	0.0922152	0.513657	no_documented_extracellular_binding_partners	NA	-1.36066	2.11065e-06	-18.8539	0.179846	0.525117	no_documented_extracellular_binding_partners	NA
zig-8	RMH	2.1807	3.28838	1.71738	0.0342664	0.291754	partner_expressed_in_neuron	rig-5	1.56694	2.21821	1.1494	0.121648	0.502595	partner_expressed_in_neuron	rig-5
zig-9	RMH	-1.30322	0.191692	-2.38314	0.197759	0.574103	partner_not_expressed_in_neuron	NA	-1.26466	2.88075e-05	-15.0832	0.211976	0.525117	partner_expressed_in_neuron	lect-2|H42K12.3
zig-10	RMH	-2.81997	0.304884	-1.71367	0.00642918	0.280076	partner_expressed_in_neuron	zig-10	0.606505	1.60069	0.678695	0.547426	0.700237	partner_not_expressed_in_neuron	NA
igeg-1	RMH	-0.523322	0.608749	-0.716081	0.60235	0.738685	no_documented_extracellular_binding_partners	NA	-0.0441987	0.959467	-0.0596955	0.964914	0.980784	no_documented_extracellular_binding_partners	NA
igeg-2	RMH	-1.03396	0.399103	-1.32517	0.304414	0.574103	no_documented_extracellular_binding_partners	NA	-1.69942	0.128615	-2.95886	0.095026	0.501317	no_documented_extracellular_binding_partners	NA
igdb-1	RMH	-2.39911	0.300125	-1.73636	0.0194742	0.281184	no_documented_extracellular_binding_partners	NA	0.261268	1.20172	0.265106	0.794831	0.88834	no_documented_extracellular_binding_partners	NA
igdb-2	RMH	-2.55634	0.375979	-1.41127	0.0125361	0.280076	partner_expressed_in_neuron	lron-13	-0.903224	0.688981	-0.537464	0.370173	0.563466	partner_expressed_in_neuron	lron-13
madd-4	RMH	-0.846677	0.627238	-0.672916	0.399797	0.594131	partner_expressed_in_neuron	nlg-1|eva-1|sdn-1	0.734384	1.45526	0.541274	0.464837	0.624499	partner_expressed_in_neuron	eva-1|sdn-1
pxn-1	RMH	0.479172	1.44284	0.528912	0.63364	0.75229	partner_expressed_in_neuron	unc-5	-0.608299	0.726695	-0.460579	0.544734	0.700237	partner_not_expressed_in_neuron	NA
pxn-2	RMH	1.19406	4.90266	2.29357	0.240748	0.574103	partner_not_expressed_in_neuron	NA	0.873516	3.241	1.69644	0.387248	0.57357	partner_not_expressed_in_neuron	NA
iglr-1	RMH	1.30665	3.72545	1.89742	0.200423	0.574103	no_documented_extracellular_binding_partners	NA	1.58607	3.56163	1.83254	0.12064	0.502595	no_documented_extracellular_binding_partners	NA
iglr-2	RMH	-2.32477	0.586016	-0.770987	0.0232552	0.281184	no_documented_extracellular_binding_partners	NA	-1.87918	0.74324	-0.428099	0.0639564	0.4567	no_documented_extracellular_binding_partners	NA
iglr-3	RMH	-0.693267	0.69101	-0.533222	0.490203	0.652145	no_documented_extracellular_binding_partners	NA	1.02047	1.81169	0.857335	0.310795	0.525117	no_documented_extracellular_binding_partners	NA
slt-1	RMH	-0.908827	0.262425	-1.93002	0.3674	0.594131	partner_expressed_in_neuron	sax-3|rig-5|eva-1	-0.337317	0.712854	-0.488322	0.736762	0.859093	partner_expressed_in_neuron	sax-3|rig-5|eva-1
tol-1	RMH	1.06294	1.6877	0.755063	0.293759	0.574103	partner_not_expressed_in_neuron	NA	1.13928	1.58298	0.662644	0.25968	0.525117	partner_not_expressed_in_neuron	NA
pan-1	RMH	0.706849	1.07894	0.10962	0.482621	0.647843	no_documented_extracellular_binding_partners	NA	1.7618	1.2419	0.31255	0.0838762	0.501317	no_documented_extracellular_binding_partners	NA
egg-6	RMH	0.458206	1.47476	0.560479	0.64808	0.761968	no_documented_extracellular_binding_partners	NA	1.63407	9.37213	3.22838	0.111595	0.501317	no_documented_extracellular_binding_partners	NA
dma-1	RMH	2.06801	6.37182	2.67171	0.0463366	0.360772	partner_expressed_in_neuron	hpo-30|sax-7	0.541134	1.65262	0.724754	0.589922	0.732072	partner_expressed_in_neuron	lect-2|sax-7
lron-2	RMH	0.68889	3.05288	1.61017	0.495873	0.655198	no_documented_extracellular_binding_partners	NA	NA	NA	NA	NA	NA	NA	NA
lron-3	RMH	0.891103	1.20895	0.27376	0.375941	0.594131	no_documented_extracellular_binding_partners	NA	-0.162304	0.962506	-0.0551322	0.871466	0.93501	no_documented_extracellular_binding_partners	NA
lron-4	RMH	-1	1.08357e-07	-23.1377	0.322223	0.574103	no_documented_extracellular_binding_partners	NA	-1.00749	7.55408e-08	-23.6582	0.31865	0.525117	no_documented_extracellular_binding_partners	NA
lron-5	RMH	1.69061	7.17331	2.84264	0.101222	0.520071	partner_not_expressed_in_neuron	NA	1.77742	8.15943	3.02847	0.0845124	0.501317	partner_not_expressed_in_neuron	NA
lron-6	RMH	1.33185	31.1694	4.96206	0.193242	0.574103	partner_not_expressed_in_neuron	NA	1.45853	23.6831	4.56579	0.154105	0.525117	partner_not_expressed_in_neuron	NA
lron-7	RMH	0.0460824	1.02098	0.0299483	0.963381	0.979821	partner_expressed_in_neuron	ncam-1	-1.16574	0.655958	-0.608324	0.247157	0.525117	partner_expressed_in_neuron	ncam-1
lron-9	RMH	2.81551	42.4382	5.40729	0.00865829	0.280076	partner_not_expressed_in_neuron	NA	2.57554	25.3344	4.66302	0.0146518	0.4567	partner_not_expressed_in_neuron	NA
lron-10	RMH	2.04554	3.68354	1.88109	0.0496364	0.360772	partner_expressed_in_neuron	ced-1	1.47722	2.23441	1.15989	0.146643	0.525117	partner_expressed_in_neuron	ced-1
lron-11	RMH	0.360765	1.31704	0.397295	0.719762	0.815548	partner_expressed_in_neuron	ten-1	0.750488	1.74342	0.801924	0.456329	0.618385	partner_expressed_in_neuron	ten-1
lron-12	RMH	0.73096	1.97938	0.98505	0.468828	0.637948	no_documented_extracellular_binding_partners	NA	1.58182	4.30782	2.10696	0.121989	0.502595	no_documented_extracellular_binding_partners	NA
lron-13	RMH	0.199168	1.21223	0.277666	0.842698	0.903324	partner_expressed_in_neuron	igdb-2|neto-1	-0.320599	0.659123	-0.601381	0.749609	0.862497	partner_expressed_in_neuron	igdb-2|neto-1
lron-14	RMH	0.607603	2.55234	1.35182	0.547785	0.694639	partner_expressed_in_neuron	lron-5	1.32474	5.52283	2.46541	0.193303	0.525117	partner_expressed_in_neuron	lron-5
lron-15	RMH	0.897269	1.97065	0.97867	0.374378	0.594131	no_documented_extracellular_binding_partners	NA	-0.746368	0.519601	-0.944525	0.457668	0.618385	no_documented_extracellular_binding_partners	NA
hmr-1	RMH	1.34359	1.31831	0.398694	0.184613	0.574103	partner_expressed_in_neuron	hmr-1|rig-5	-1.12319	0.79459	-0.331717	0.264636	0.525117	partner_expressed_in_neuron	hmr-1|rig-5
cdh-3	RMH	1	68928.5	16.0728	0.325582	0.574103	partner_not_expressed_in_neuron	NA	-1.28311	5.6558e-06	-17.4318	0.20549	0.525117	partner_not_expressed_in_neuron	NA
cdh-4	RMH	-0.682588	0.895033	-0.159987	0.496895	0.655198	no_documented_extracellular_binding_partners	NA	-0.366039	0.913312	-0.130821	0.715309	0.84686	no_documented_extracellular_binding_partners	NA
fmi-1	RMH	-2.18489	0.319179	-1.64756	0.0324481	0.291754	partner_not_expressed_in_neuron	NA	0.246797	1.07213	0.100486	0.805809	0.889268	partner_not_expressed_in_neuron	NA
casy-1	RMH	-1.89929	0.749309	-0.416368	0.0615529	0.402355	partner_expressed_in_neuron	T19D12.6|plx-1|daf-2|bam-2	-0.274706	0.960757	-0.0577569	0.784245	0.884423	partner_expressed_in_neuron	T19D12.6|plx-1|daf-2|bam-2|irld-25
cdh-1	RMH	0.846637	1.53638	0.619537	0.400708	0.594131	partner_expressed_in_neuron	cdh-3|lron-13|dep-1	0.527555	1.2671	0.34153	0.59958	0.74108	partner_expressed_in_neuron	lron-13|dep-1
cdh-8	RMH	-0.916374	0.473984	-1.07709	0.362296	0.594131	partner_expressed_in_neuron	cdh-9	0.256118	1.31953	0.400019	0.799156	0.88834	partner_not_expressed_in_neuron	NA
cdh-9	RMH	-0.49349	0.672809	-0.571731	0.623599	0.750626	partner_expressed_in_neuron	cdh-8	-1.01296	0.398199	-1.32844	0.315351	0.525117	partner_expressed_in_neuron	cdh-8
cdh-12	RMH	-2.19928	0.125152	-2.99825	0.0321149	0.291754	no_documented_extracellular_binding_partners	NA	-0.826522	0.492363	-1.02221	0.411672	0.581008	no_documented_extracellular_binding_partners	NA
nrx-1	RMH	0.997636	1.28731	0.364358	0.322803	0.574103	partner_expressed_in_neuron	nlg-1	1.5001	1.43844	0.524501	0.139081	0.525117	partner_not_expressed_in_neuron	NA
nlr-1	RMH	-0.131501	0.931334	-0.10263	0.895811	0.933397	partner_expressed_in_neuron	ptp-3|rig-5	2.20044	2.46918	1.30403	0.0327887	0.4567	partner_expressed_in_neuron	ptp-3|rig-5
bam-2	RMH	0.354657	1.17536	0.233106	0.723864	0.817045	partner_expressed_in_neuron	casy-1	1.4465	2.1666	1.11544	0.152714	0.525117	partner_expressed_in_neuron	casy-1
lat-1	RMH	-1.06334	0.651865	-0.617355	0.291245	0.574103	partner_not_expressed_in_neuron	NA	1.45385	1.75105	0.808223	0.152939	0.525117	partner_not_expressed_in_neuron	NA
lat-2	RMH	-1.42861	8.42235e-05	-13.5354	0.159461	0.574103	no_documented_extracellular_binding_partners	NA	NA	NA	NA	NA	NA	NA	NA
nlg-1	RMH	0.314811	1.1819	0.241113	0.753764	0.838141	partner_expressed_in_neuron	nlg-1|madd-4|nrx-1	-0.421263	0.813845	-0.297173	0.674779	0.805045	partner_expressed_in_neuron	madd-4|nrx-1
glit-1	RMH	0.833216	1.42225	0.508179	0.409075	0.594131	no_documented_extracellular_binding_partners	NA	1.05875	2.80419	1.48758	0.296751	0.525117	no_documented_extracellular_binding_partners	NA
clc-1	RMH	-0.239505	0.815983	-0.293389	0.811359	0.879218	no_documented_extracellular_binding_partners	NA	1.71696	14.6572	3.87354	0.0950678	0.501317	no_documented_extracellular_binding_partners	NA
clc-2	RMH	-2.32028	1.77966e-06	-19.1	0.0245328	0.281184	no_documented_extracellular_binding_partners	NA	1.42628	3.0342	1.60132	0.161573	0.525117	no_documented_extracellular_binding_partners	NA
clc-3	RMH	-1.67635	0.292062	-1.77565	0.0988562	0.516827	no_documented_extracellular_binding_partners	NA	-1.45484	0.237626	-2.07323	0.151641	0.525117	no_documented_extracellular_binding_partners	NA
vab-9	RMH	-0.617057	0.809281	-0.305287	0.539084	0.692444	no_documented_extracellular_binding_partners	NA	1.69178	2.3341	1.22287	0.0983092	0.501317	no_documented_extracellular_binding_partners	NA
hic-1	RMH	-0.859784	0.216523	-2.20741	0.39366	0.594131	no_documented_extracellular_binding_partners	NA	-0.751554	0.238024	-2.07082	0.455546	0.618385	no_documented_extracellular_binding_partners	NA
C54G4.4	RMH	1.14438	5.16196	2.36792	0.261508	0.574103	no_documented_extracellular_binding_partners	NA	0.761737	4.23197	2.08133	0.451395	0.618385	no_documented_extracellular_binding_partners	NA
crb-1	RMH	-1.2844	0.41006	-1.28609	0.203059	0.574103	no_documented_extracellular_binding_partners	NA	-0.652184	0.541269	-0.885583	0.516298	0.681778	no_documented_extracellular_binding_partners	NA
eat-20	RMH	0.703416	1.69375	0.760221	0.48529	0.648504	no_documented_extracellular_binding_partners	NA	-1.02514	2.06308e-06	-18.8868	0.310334	0.525117	no_documented_extracellular_binding_partners	NA
zig-11	RMH	1.71124	2.69157	1.42845	0.0965261	0.513657	no_documented_extracellular_binding_partners	NA	1.65041	1.82414	0.867216	0.105306	0.501317	no_documented_extracellular_binding_partners	NA
zig-12	RMH	-0.882655	0.696736	-0.521316	0.380137	0.594131	no_documented_extracellular_binding_partners	NA	-0.206222	0.823317	-0.28048	0.837132	0.910824	no_documented_extracellular_binding_partners	NA
ina-1	RMH	1.09211	1.75606	0.81234	0.280127	0.574103	no_documented_extracellular_binding_partners	NA	0.859672	1.37904	0.463665	0.393666	0.573787	no_documented_extracellular_binding_partners	NA
pat-2	RMH	0.136581	1.13345	0.180718	0.891803	0.932482	no_documented_extracellular_binding_partners	NA	1.01653	1.5688	0.64966	0.313	0.525117	no_documented_extracellular_binding_partners	NA
pat-3	RMH	1.86763	2.80079	1.48583	0.0680436	0.431425	no_documented_extracellular_binding_partners	NA	0.255287	1.0942	0.129876	0.799219	0.88834	no_documented_extracellular_binding_partners	NA
sdn-1	RMH	0.828441	1.21599	0.282133	0.410091	0.594131	partner_expressed_in_neuron	madd-4	1.29364	1.56562	0.646737	0.202793	0.525117	partner_expressed_in_neuron	madd-4
C48E7.6	RMH	-0.488122	0.541941	-0.883793	0.627201	0.750626	no_documented_extracellular_binding_partners	NA	-1.13011	0.330429	-1.59759	0.261887	0.525117	no_documented_extracellular_binding_partners	NA
mup-4	RMH	1	30414.8	14.8925	0.325582	0.574103	partner_expressed_in_neuron	lron-9	-1.01116	0.469662	-1.0903	0.315601	0.525117	partner_expressed_in_neuron	lron-9
mua-3	RMH	0.81726	4.59937	2.20144	0.420244	0.60208	no_documented_extracellular_binding_partners	NA	-0.0588667	0.94399	-0.083157	0.95322	0.975314	no_documented_extracellular_binding_partners	NA
let-805	RMH	0.537206	1.45472	0.540738	0.593288	0.733609	no_documented_extracellular_binding_partners	NA	0.558069	1.86556	0.899608	0.579987	0.722645	no_documented_extracellular_binding_partners	NA
dgn-1	RMH	1.5444	3.29259	1.71922	0.131647	0.574103	partner_not_expressed_in_neuron	NA	-0.183487	0.916916	-0.125139	0.85491	0.920444	partner_not_expressed_in_neuron	NA
hpo-30	RMH	1.0866	3.80485	1.92784	0.285629	0.574103	partner_expressed_in_neuron	dma-1	-1.519	0.393276	-1.34638	0.133152	0.525117	partner_expressed_in_neuron	dma-1
clc-5	RMH	-2.18969	0.00383031	-8.02832	0.0333369	0.291754	no_documented_extracellular_binding_partners	NA	NA	NA	NA	NA	NA	NA	NA
tsp-3	RMH	-1.95795	2.18158e-06	-18.8062	0.055943	0.391038	no_documented_extracellular_binding_partners	NA	-1.65473	3.35256e-06	-18.1863	0.104372	0.501317	no_documented_extracellular_binding_partners	NA
tsp-4	RMH	-0.841894	0.278563	-1.84393	0.403199	0.594131	no_documented_extracellular_binding_partners	NA	-1.92206	0.0187456	-5.7373	0.0604076	0.4567	no_documented_extracellular_binding_partners	NA
tsp-5	RMH	-1	2.51186e-06	-18.6028	0.322223	0.574103	no_documented_extracellular_binding_partners	NA	-1.6569	1.63566e-06	-19.2217	0.10393	0.501317	no_documented_extracellular_binding_partners	NA
tsp-6	RMH	-2.59811	0.08449	-3.56508	0.0122184	0.280076	no_documented_extracellular_binding_partners	NA	-2.13115	0.285666	-1.8076	0.0360744	0.4567	no_documented_extracellular_binding_partners	NA
tsp-7	RMH	2.37953	3.49317	1.80454	0.0230782	0.281184	no_documented_extracellular_binding_partners	NA	2.26436	4.70184	2.23323	0.0298976	0.4567	no_documented_extracellular_binding_partners	NA
tsp-8	RMH	1.32903	3.00435	1.58705	0.191162	0.574103	no_documented_extracellular_binding_partners	NA	1.60581	2.36327	1.24079	0.114631	0.501317	no_documented_extracellular_binding_partners	NA
tsp-9	RMH	-0.268651	0.887107	-0.172821	0.789249	0.867882	no_documented_extracellular_binding_partners	NA	-0.825268	0.681429	-0.553365	0.411783	0.581008	no_documented_extracellular_binding_partners	NA
tsp-11	RMH	2.06042	7.85078	2.97284	0.0479084	0.360772	no_documented_extracellular_binding_partners	NA	1.29984	52.5331	5.71516	0.202656	0.525117	no_documented_extracellular_binding_partners	NA
tsp-12	RMH	1.00762	1.62346	0.699071	0.318662	0.574103	no_documented_extracellular_binding_partners	NA	0.790558	1.29516	0.373133	0.431641	0.600255	no_documented_extracellular_binding_partners	NA
tsp-13	RMH	-1	0.000131497	-12.8927	0.322223	0.574103	no_documented_extracellular_binding_partners	NA	NA	NA	NA	NA	NA	NA	NA
tsp-14	RMH	-0.146994	0.926377	-0.110328	0.883516	0.92707	no_documented_extracellular_binding_partners	NA	-0.404002	0.832493	-0.26449	0.687299	0.816828	no_documented_extracellular_binding_partners	NA
tsp-15	RMH	1.00808	2.9226	1.54725	0.320923	0.574103	no_documented_extracellular_binding_partners	NA	1.37044	73.7112	6.20381	0.179794	0.525117	no_documented_extracellular_binding_partners	NA
tsp-16	RMH	0.457404	1.5828	0.662478	0.649463	0.761968	no_documented_extracellular_binding_partners	NA	0.0170669	1.0184	0.0263102	0.986452	0.994526	no_documented_extracellular_binding_partners	NA
tsp-20	RMH	-0.831861	0.66665	-0.584998	0.408083	0.594131	no_documented_extracellular_binding_partners	NA	-1.90799	0.393223	-1.34658	0.060464	0.4567	no_documented_extracellular_binding_partners	NA
tsp-21	RMH	-3.4801	0.08242	-3.60086	0.00101403	0.100727	no_documented_extracellular_binding_partners	NA	-1.21456	0.506192	-0.982244	0.228066	0.525117	no_documented_extracellular_binding_partners	NA
C24H10.1	RMH	-1.19211	0.38651	-1.37142	0.236863	0.574103	no_documented_extracellular_binding_partners	NA	-0.599231	0.700114	-0.514339	0.550672	0.700237	no_documented_extracellular_binding_partners	NA
K10D6.2	RMH	-1.27945	0.463675	-1.10881	0.204683	0.574103	no_documented_extracellular_binding_partners	NA	1.15621	2.01372	1.00987	0.254357	0.525117	no_documented_extracellular_binding_partners	NA
Y67A10A.9	RMH	0.103748	1.0936	0.12908	0.91768	0.946259	no_documented_extracellular_binding_partners	NA	NA	NA	NA	NA	NA	NA	NA
T05E11.2	RMH	-0.00358011	0.997073	-0.00422893	0.997153	0.997153	no_documented_extracellular_binding_partners	NA	-0.915272	0.142194	-2.81407	0.36442	0.561755	no_documented_extracellular_binding_partners	NA
vab-1	RMH	-0.739914	0.756691	-0.402224	0.461607	0.631004	partner_expressed_in_neuron	efn-2|wrk-1	0.790021	1.52736	0.61104	0.433194	0.600255	partner_expressed_in_neuron	efn-2|vab-2
lin-17	RMH	0.879431	1.77786	0.83014	0.382953	0.594131	partner_expressed_in_neuron	cam-1	-1.97187	0.128613	-2.9589	0.05342	0.4567	partner_expressed_in_neuron	cam-1
lon-2	RMH	-0.169605	0.932468	-0.100874	0.865763	0.914884	no_documented_extracellular_binding_partners	NA	0.292331	1.18762	0.248069	0.771196	0.875876	no_documented_extracellular_binding_partners	NA
smp-1	RMH	-0.0755843	0.943727	-0.0835587	0.940071	0.966004	partner_expressed_in_neuron	plx-1	-0.120936	0.931971	-0.101643	0.904037	0.95667	partner_expressed_in_neuron	plx-1
smp-2	RMH	-0.548858	0.55267	-0.855511	0.584864	0.726206	partner_expressed_in_neuron	plx-1	1.1743	8.87029	3.14898	0.248606	0.525117	partner_expressed_in_neuron	plx-1
vab-2	RMH	-3.62318	0.124735	-3.00306	0.000602212	0.100727	partner_expressed_in_neuron	wrk-1|vab-1	-3.08311	0.112007	-3.15835	0.00317258	0.323805	partner_not_expressed_in_neuron	NA
efn-2	RMH	2.51226	2.82535	1.49843	0.0167789	0.280076	partner_expressed_in_neuron	vab-1	2.01642	1.86899	0.902257	0.048574	0.4567	partner_not_expressed_in_neuron	NA
efn-4	RMH	0.755613	1.46911	0.554942	0.454148	0.624257	partner_expressed_in_neuron	mab-20|scl-10|vab-1|sax-3	-0.601893	0.699939	-0.514698	0.549012	0.700237	partner_expressed_in_neuron	mab-20|sax-3
cfz-2	RMH	1.12795	2.1432	1.09977	0.2673	0.574103	no_documented_extracellular_binding_partners	NA	1.41957	1.74259	0.801233	0.162427	0.525117	no_documented_extracellular_binding_partners	NA
mom-5	RMH	1.95587	3.56006	1.8319	0.0577372	0.391038	no_documented_extracellular_binding_partners	NA	0.956212	1.88585	0.915218	0.344306	0.540054	no_documented_extracellular_binding_partners	NA
mig-1	RMH	1.24174	4.03851	2.01382	0.221419	0.574103	no_documented_extracellular_binding_partners	NA	1.92573	42.7133	5.41661	0.0627534	0.4567	no_documented_extracellular_binding_partners	NA
B0507.1	RMH	0.170553	1.10576	0.145033	0.865024	0.914884	partner_expressed_in_neuron	rig-5	-0.0109288	0.990133	-0.0143054	0.991308	0.994526	partner_expressed_in_neuron	rig-5
C25E10.7	RMH	-1.72012	1.43534e-07	-22.7321	0.0917213	0.513657	partner_not_expressed_in_neuron	NA	-1.67157	2.88583e-07	-21.7245	0.100984	0.501317	partner_not_expressed_in_neuron	NA
C25E10.8	RMH	-1.59299	0.0115601	-6.4347	0.117588	0.545561	partner_not_expressed_in_neuron	NA	-1.60383	3.07017e-08	-24.9571	0.11518	0.501317	partner_not_expressed_in_neuron	NA
swm-1	RMH	-1.30801	1.64666e-08	-25.8559	0.196972	0.574103	no_documented_extracellular_binding_partners	NA	-1.35006	9.39163e-09	-26.666	0.183199	0.525117	no_documented_extracellular_binding_partners	NA
nas-36	RMH	1.15137	1.30524	0.384314	0.254516	0.574103	no_documented_extracellular_binding_partners	NA	2.70987	2.19876	1.13669	0.00983289	0.4567	no_documented_extracellular_binding_partners	NA
C34C6.3	RMH	0.241306	1.16031	0.214509	0.810481	0.879218	partner_expressed_in_neuron	zig-8	-0.608707	0.515187	-0.956831	0.544413	0.700237	partner_not_expressed_in_neuron	NA
crld-1	RMH	0.0479572	1.01421	0.0203546	0.961939	0.979821	no_documented_extracellular_binding_partners	NA	1.9808	1.42606	0.51203	0.0527544	0.4567	no_documented_extracellular_binding_partners	NA
F11C7.2	RMH	-0.888585	0.441845	-1.17839	0.377557	0.594131	no_documented_extracellular_binding_partners	NA	-1.22054	2.72858e-06	-18.4834	0.2281	0.525117	no_documented_extracellular_binding_partners	NA
F11C7.6	RMH	-0.011769	0.987334	-0.0183902	0.99064	0.993976	no_documented_extracellular_binding_partners	NA	NA	NA	NA	NA	NA	NA	NA
F14H12.3	RMH	-0.462154	0.760152	-0.39564	0.645286	0.761968	no_documented_extracellular_binding_partners	NA	-0.70387	0.380582	-1.39372	0.483892	0.647284	no_documented_extracellular_binding_partners	NA
F15B9.8	RMH	0.0159311	1.01291	0.018507	0.987336	0.993976	partner_expressed_in_neuron	flr-2	0.227184	1.22292	0.290335	0.820933	0.899533	partner_not_expressed_in_neuron	NA
F35D2.3	RMH	-0.571962	0.666711	-0.584866	0.568994	0.712438	partner_not_expressed_in_neuron	NA	-0.847135	0.252288	-1.98686	0.400714	0.578601	partner_not_expressed_in_neuron	NA
kal-1	RMH	-2.45507	0.319456	-1.64631	0.0169174	0.280076	partner_expressed_in_neuron	sax-3|sax-7|sdn-1	-0.482633	0.809622	-0.30468	0.630741	0.770352	partner_expressed_in_neuron	sax-3|sax-7|sdn-1
M03F4.6	RMH	0.635101	1.13925	0.188087	0.527934	0.681058	no_documented_extracellular_binding_partners	NA	0.578727	1.18288	0.242303	0.564373	0.708908	no_documented_extracellular_binding_partners	NA
dpy-31	RMH	-0.391611	0.727442	-0.459095	0.696436	0.794661	partner_not_expressed_in_neuron	NA	NA	NA	NA	NA	NA	NA	NA
T25F10.3	RMH	-1.34292	0.0816772	-3.61392	0.185314	0.574103	partner_expressed_in_neuron	T12A7.2	-0.0121592	0.985509	-0.0210597	0.990334	0.994526	partner_expressed_in_neuron	T12A7.2
lag-2	RMH	0.966701	2.87406	1.52309	0.340084	0.589215	partner_expressed_in_neuron	mig-13|ins-18	2.00104	26.052	4.70332	0.0535626	0.4567	partner_expressed_in_neuron	ins-18
Y73E7A.8	RMH	0.990604	14.8118	3.88868	0.32999	0.578453	no_documented_extracellular_binding_partners	NA	1.49978	6.04458	2.59564	0.141749	0.525117	no_documented_extracellular_binding_partners	NA
ins-1	RMH	-1.85316	0.0689791	-3.8577	0.0697142	0.432809	partner_not_expressed_in_neuron	NA	-1.93974	0.143552	-2.80035	0.0575406	0.4567	partner_not_expressed_in_neuron	NA
irld-34	RMH	-2.15167	3.13283e-07	-21.606	0.0363787	0.296597	no_documented_extracellular_binding_partners	NA	-1.92825	3.07624e-07	-21.6323	0.0596286	0.4567	no_documented_extracellular_binding_partners	NA
Y53H1B.2	RMH	-0.0210433	0.986505	-0.0196011	0.983313	0.993313	no_documented_extracellular_binding_partners	NA	NA	NA	NA	NA	NA	NA	NA
unc-6	RMH	-0.289159	0.816667	-0.29218	0.773234	0.853421	partner_expressed_in_neuron	unc-40|unc-5|unc-6	0.0892234	1.08822	0.121968	0.929225	0.963525	partner_expressed_in_neuron	unc-40
kpc-1	RMH	0.195152	1.07995	0.110962	0.845804	0.903403	no_documented_extracellular_binding_partners	NA	-0.507473	0.844222	-0.244306	0.613329	0.752058	no_documented_extracellular_binding_partners	NA
lect-2	RMH	-2.37706	0.100603	-3.31326	0.0208807	0.281184	partner_expressed_in_neuron	ptp-4|mig-13|sax-7|dma-1	-0.00187668	0.998381	-0.00233783	0.998507	0.998507	partner_expressed_in_neuron	ptp-4|lect-2|sax-7|dma-1
mnr-1	RMH	1.21655	2.88038	1.52626	0.230495	0.574103	partner_expressed_in_neuron	sax-7|dma-1	0.858692	2.298	1.20038	0.393407	0.573787	partner_expressed_in_neuron	sax-7|dma-1
B0222.11	RMH	-1.46281	1.1586e-06	-19.7192	0.149905	0.574103	partner_not_expressed_in_neuron	NA	-1.41779	2.46961e-07	-21.9492	0.16258	0.525117	partner_not_expressed_in_neuron	NA
clec-41	RMH	0.430489	1.59219	0.671009	0.669376	0.77032	partner_not_expressed_in_neuron	NA	0.36192	1.43803	0.52409	0.718777	0.847718	partner_not_expressed_in_neuron	NA
C02B8.12	RMH	-0.20222	0.790347	-0.339442	0.840293	0.903324	partner_not_expressed_in_neuron	NA	-1.04673	1.4722e-06	-19.3736	0.300359	0.525117	partner_not_expressed_in_neuron	NA
adm-2	RMH	-0.607526	0.839834	-0.251825	0.545434	0.694612	no_documented_extracellular_binding_partners	NA	0.145331	1.05898	0.0826701	0.884807	0.942777	no_documented_extracellular_binding_partners	NA
let-756	RMH	-1.15005	0.347034	-1.52685	0.254816	0.574103	no_documented_extracellular_binding_partners	NA	2.59327	12.6278	3.65853	0.0139942	0.4567	no_documented_extracellular_binding_partners	NA
C05D12.2	RMH	-0.778689	0.601709	-0.732863	0.438532	0.618627	no_documented_extracellular_binding_partners	NA	-0.826768	0.392445	-1.34944	0.410905	0.581008	no_documented_extracellular_binding_partners	NA
irld-13	RMH	-1.25634	5.0279e-06	-17.6016	0.21495	0.574103	no_documented_extracellular_binding_partners	NA	-1.28093	0.121177	-3.04481	0.205888	0.525117	no_documented_extracellular_binding_partners	NA
B0393.5	RMH	-1.16882	3.40519e-07	-21.4858	0.248132	0.574103	partner_not_expressed_in_neuron	NA	-1.60378	4.29299e-07	-21.1515	0.115189	0.501317	partner_not_expressed_in_neuron	NA
C02B10.3	RMH	2.41016	1.41436	0.500148	0.0203726	0.281184	no_documented_extracellular_binding_partners	NA	-0.674171	0.87252	-0.19674	0.502146	0.668807	no_documented_extracellular_binding_partners	NA
irld-21	RMH	-1	2.75531e-06	-18.4694	0.322223	0.574103	no_documented_extracellular_binding_partners	NA	-1	2.44989e-06	-18.6389	0.322223	0.525117	no_documented_extracellular_binding_partners	NA
C11H1.5	RMH	-0.852285	0.398907	-1.32587	0.396695	0.594131	no_documented_extracellular_binding_partners	NA	1	323080	18.3015	0.324587	0.525117	no_documented_extracellular_binding_partners	NA
C16B8.4	RMH	1.37211	3.73332	1.90046	0.179893	0.574103	partner_expressed_in_neuron	unc-71	2.07121	4.73032	2.24194	0.0454706	0.4567	partner_not_expressed_in_neuron	NA
spe-9	RMH	1.72137	4.93528	2.30313	0.093812	0.513657	partner_not_expressed_in_neuron	NA	1.3186	2.86688	1.51948	0.192852	0.525117	partner_not_expressed_in_neuron	NA
nas-37	RMH	0.582326	1.53796	0.621015	0.563512	0.708551	no_documented_extracellular_binding_partners	NA	-1.57274	0.3202	-1.64296	0.121027	0.502595	no_documented_extracellular_binding_partners	NA
C18E9.7	RMH	0.872399	3.62784	1.85911	0.389367	0.594131	no_documented_extracellular_binding_partners	NA	-1.36044	3.88842e-06	-17.9724	0.179916	0.525117	no_documented_extracellular_binding_partners	NA
C23H4.8	RMH	-1	3.7758e-06	-18.0148	0.322223	0.574103	partner_expressed_in_neuron	dgn-1	-1.22603	0.063451	-3.97821	0.225968	0.525117	partner_not_expressed_in_neuron	NA
hir-1	RMH	0.758172	4.48033	2.16361	0.453911	0.624257	partner_not_expressed_in_neuron	NA	NA	NA	NA	NA	NA	NA	NA
C27A7.8	RMH	-1.3022	0.0316369	-4.98225	0.198914	0.574103	no_documented_extracellular_binding_partners	NA	-1.18915	0.0475742	-4.39368	0.240072	0.525117	no_documented_extracellular_binding_partners	NA
C27B7.7	RMH	0.780699	2.4782	1.30929	0.440097	0.618627	no_documented_extracellular_binding_partners	NA	NA	NA	NA	NA	NA	NA	NA
irld-24	RMH	-1.27402	3.17772e-06	-18.2636	0.208665	0.574103	no_documented_extracellular_binding_partners	NA	-1.24042	0.139226	-2.8445	0.220279	0.525117	no_documented_extracellular_binding_partners	NA
ZK856.6	RMH	-1.15991	4.15444e-08	-24.5208	0.251708	0.574103	partner_not_expressed_in_neuron	NA	-1.39986	1.54383e-07	-22.627	0.167855	0.525117	partner_expressed_in_neuron	trk-1
C49C3.4	RMH	1	64346.2	15.9736	0.325582	0.574103	no_documented_extracellular_binding_partners	NA	0.836049	2.00192	1.00139	0.406874	0.581008	no_documented_extracellular_binding_partners	NA
mec-9	RMH	0.856025	4.4152	2.14248	0.398545	0.594131	no_documented_extracellular_binding_partners	NA	-0.91238	0.368409	-1.44062	0.365413	0.561755	no_documented_extracellular_binding_partners	NA
C53A5.13	RMH	-0.389686	0.852459	-0.230297	0.698661	0.794661	no_documented_extracellular_binding_partners	NA	1.00262	2.04919	1.03505	0.322202	0.525117	no_documented_extracellular_binding_partners	NA
lam-2	RMH	-1.76054	0.327525	-1.61032	0.0830919	0.485517	no_documented_extracellular_binding_partners	NA	-1.89019	0.164034	-2.60794	0.064241	0.4567	no_documented_extracellular_binding_partners	NA
dex-1	RMH	0.714501	2.24794	1.1686	0.47851	0.64523	partner_not_expressed_in_neuron	NA	-1	0.000548314	-10.8327	0.322223	0.525117	partner_not_expressed_in_neuron	NA
pqn-25	RMH	-1.23791	0.202352	-2.30506	0.221175	0.574103	partner_not_expressed_in_neuron	NA	-1.16657	0.188917	-2.40418	0.248626	0.525117	partner_not_expressed_in_neuron	NA
trk-1	RMH	-3.21278	0.495207	-1.0139	0.00192613	0.143497	partner_not_expressed_in_neuron	NA	-2.94753	0.471022	-1.08613	0.00419165	0.323805	partner_not_expressed_in_neuron	NA
E01G6.1	RMH	-1.3738	5.1705e-05	-14.2393	0.175755	0.574103	partner_not_expressed_in_neuron	NA	NA	NA	NA	NA	NA	NA	NA
irld-2	RMH	-1.90605	0.0910635	-3.45698	0.0621086	0.402355	no_documented_extracellular_binding_partners	NA	-1.93654	0.126307	-2.98499	0.0578579	0.4567	no_documented_extracellular_binding_partners	NA
F09F9.4	RMH	0.405884	1.24971	0.321596	0.687013	0.787423	partner_expressed_in_neuron	ptp-4	-0.43918	0.814052	-0.296807	0.661687	0.795569	partner_expressed_in_neuron	ptp-4
irld-30	RMH	-1	4.17069e-06	-17.8713	0.322223	0.574103	no_documented_extracellular_binding_partners	NA	-1	3.14436e-06	-18.2788	0.322223	0.525117	no_documented_extracellular_binding_partners	NA
irld-31	RMH	-1	1.40781e-05	-16.1162	0.322223	0.574103	no_documented_extracellular_binding_partners	NA	-1	5.51746e-06	-17.4676	0.322223	0.525117	no_documented_extracellular_binding_partners	NA
F19C6.3	RMH	1.08328	1.61327	0.68999	0.282553	0.574103	no_documented_extracellular_binding_partners	NA	0.153708	1.07892	0.109592	0.878227	0.939004	no_documented_extracellular_binding_partners	NA
F21A3.11	RMH	-2.55293	0.0250402	-5.31961	0.0138359	0.280076	partner_not_expressed_in_neuron	NA	-1.00919	0.014662	-6.09177	0.317841	0.525117	partner_not_expressed_in_neuron	NA
F28C1.3	RMH	0.24235	1.04657	0.0656674	0.809349	0.879218	no_documented_extracellular_binding_partners	NA	1.35782	1.40429	0.489836	0.180471	0.525117	no_documented_extracellular_binding_partners	NA
F30H5.3	RMH	0.495355	1.49495	0.580098	0.622591	0.750626	no_documented_extracellular_binding_partners	NA	NA	NA	NA	NA	NA	NA	NA
atrn-1	RMH	-2.52466	0.594175	-0.751041	0.0136729	0.280076	no_documented_extracellular_binding_partners	NA	0.0988617	1.04085	0.0577579	0.92149	0.963387	no_documented_extracellular_binding_partners	NA
lin-3	RMH	-1	0.000155823	-12.6478	0.322223	0.574103	partner_not_expressed_in_neuron	NA	NA	NA	NA	NA	NA	NA	NA
nas-39	RMH	-1.53517	2.88989e-06	-18.4006	0.131174	0.574103	partner_not_expressed_in_neuron	NA	-1.39183	0.0231047	-5.43567	0.170245	0.525117	partner_not_expressed_in_neuron	NA
F40F11.4	RMH	1.77919	1.84286	0.881943	0.0824194	0.485517	no_documented_extracellular_binding_partners	NA	1.65541	1.97536	0.982116	0.105004	0.501317	no_documented_extracellular_binding_partners	NA
agr-1	RMH	1.1834	2.41538	1.27225	0.243959	0.574103	partner_expressed_in_neuron	sol-1	0.863974	1.75415	0.810773	0.390641	0.573787	partner_expressed_in_neuron	sol-1
dep-1	RMH	-2.39309	0.387996	-1.36589	0.0197398	0.281184	partner_not_expressed_in_neuron	NA	-2.10613	0.528977	-0.918724	0.0382846	0.4567	partner_not_expressed_in_neuron	NA
F46G10.2	RMH	-1.40845	0.231945	-2.10815	0.164543	0.574103	no_documented_extracellular_binding_partners	NA	-2.57158	0.00979446	-6.67382	0.0132045	0.4567	no_documented_extracellular_binding_partners	NA
F53C11.9	RMH	0.596808	2.04385	1.03129	0.553264	0.698613	partner_expressed_in_neuron	unc-71	-1.19202	6.45743e-06	-17.2406	0.238994	0.525117	partner_not_expressed_in_neuron	NA
nid-1	RMH	0.921071	6.01971	2.58969	0.364118	0.594131	partner_not_expressed_in_neuron	NA	-1.40576	1.45913e-06	-19.3865	0.166104	0.525117	partner_not_expressed_in_neuron	NA
egas-4	RMH	-1	4.77204e-07	-20.9989	0.322223	0.574103	no_documented_extracellular_binding_partners	NA	1	4.52379e+06	22.1091	0.324587	0.525117	no_documented_extracellular_binding_partners	NA
F58E6.13	RMH	-0.912613	0.34411	-1.53906	0.365354	0.594131	partner_expressed_in_neuron	ptp-3	-0.434198	0.737105	-0.440058	0.665409	0.796944	partner_expressed_in_neuron	ptp-3
irld-10	RMH	0.481917	2.13706	1.09563	0.632373	0.75229	no_documented_extracellular_binding_partners	NA	-0.885791	0.108968	-3.19803	0.379957	0.57357	no_documented_extracellular_binding_partners	NA
H42K12.3	RMH	-1.05406	0.295829	-1.75717	0.296655	0.574103	partner_not_expressed_in_neuron	NA	-0.0500387	0.965586	-0.0505227	0.960221	0.979235	partner_not_expressed_in_neuron	NA
irld-44	RMH	-1	1.08265e-05	-16.4951	0.322223	0.574103	partner_not_expressed_in_neuron	NA	-0.980213	0.0616236	-4.02037	0.331757	0.533921	partner_not_expressed_in_neuron	NA
apx-1	RMH	1.49531	29.8334	4.89886	0.145615	0.574103	no_documented_extracellular_binding_partners	NA	-0.0670065	0.909435	-0.136957	0.946741	0.974048	no_documented_extracellular_binding_partners	NA
irld-12	RMH	-1	5.23794e-06	-17.5426	0.322223	0.574103	no_documented_extracellular_binding_partners	NA	-1	3.05579e-06	-18.32	0.322223	0.525117	no_documented_extracellular_binding_partners	NA
R05G6.9	RMH	1.24842	6.16063	2.62308	0.22168	0.574103	partner_not_expressed_in_neuron	NA	NA	NA	NA	NA	NA	NA	NA
lin-12	RMH	-0.321332	0.73482	-0.444538	0.748897	0.835848	partner_not_expressed_in_neuron	NA	-1	0.000218636	-12.1592	0.322223	0.525117	partner_not_expressed_in_neuron	NA
nas-23	RMH	-0.877927	0.183444	-2.44659	0.384051	0.594131	partner_not_expressed_in_neuron	NA	NA	NA	NA	NA	NA	NA	NA
R11G1.1	RMH	1.24299	5.77212	2.5291	0.223346	0.574103	partner_expressed_in_neuron	ptp-4	1.74619	7.10107	2.82804	0.0896286	0.501317	partner_expressed_in_neuron	ptp-4
T05G5.1	RMH	-1.54263	2.49473e-06	-18.6127	0.129354	0.574103	partner_expressed_in_neuron	unc-71|sol-1|clr-1|oig-4	-2.0266	0.0254654	-5.29532	0.0481325	0.4567	partner_expressed_in_neuron	sol-1|clr-1|oig-4
irld-49	RMH	-1.42706	0.000204175	-12.2579	0.159903	0.574103	no_documented_extracellular_binding_partners	NA	NA	NA	NA	NA	NA	NA	NA
T12A7.2	RMH	-1.36801	0.775899	-0.366059	0.175299	0.574103	partner_not_expressed_in_neuron	NA	0.3058	1.075	0.10433	0.760618	0.870485	partner_not_expressed_in_neuron	NA
T13C2.6	RMH	-2.27197	0.595467	-0.747907	0.0260808	0.287854	partner_not_expressed_in_neuron	NA	-2.1721	0.542836	-0.881413	0.0334397	0.4567	partner_not_expressed_in_neuron	NA
T19D12.6	RMH	-0.815149	0.81596	-0.293429	0.417699	0.601326	partner_expressed_in_neuron	casy-1|rig-5|ptp-4	-1.25669	0.685649	-0.544458	0.212488	0.525117	partner_expressed_in_neuron	casy-1|rig-5|ptp-4
T21B6.3	RMH	-2.21129	0.302448	-1.72524	0.0304151	0.291754	no_documented_extracellular_binding_partners	NA	-1.70865	0.177789	-2.49177	0.0928221	0.501317	no_documented_extracellular_binding_partners	NA
chhy-1	RMH	-1.22638	0.239261	-2.06334	0.224734	0.574103	partner_not_expressed_in_neuron	NA	-0.289101	0.721345	-0.471239	0.773248	0.875876	partner_not_expressed_in_neuron	NA
irld-52	RMH	-0.9502	0.0746547	-3.74362	0.34662	0.594131	no_documented_extracellular_binding_partners	NA	-1.03235	7.01697e-06	-17.1207	0.306977	0.525117	no_documented_extracellular_binding_partners	NA
irld-15	RMH	-2.18203	1.70508e-06	-19.1617	0.0339322	0.291754	no_documented_extracellular_binding_partners	NA	-2.15296	8.41872e-07	-20.1799	0.0362714	0.4567	no_documented_extracellular_binding_partners	NA
irld-55	RMH	-1.23741	9.60219e-06	-16.6682	0.221833	0.574103	no_documented_extracellular_binding_partners	NA	-1.73386	1.66106e-05	-15.8775	0.089232	0.501317	no_documented_extracellular_binding_partners	NA
unc-71	RMH	1.70365	2.73573	1.45192	0.0961512	0.513657	partner_expressed_in_neuron	C16B8.4|rig-5	2.25271	2.66892	1.41625	0.0289042	0.4567	partner_expressed_in_neuron	C16B8.4|rig-5
fmil-1	RMH	0.841141	1.59171	0.670578	0.405463	0.594131	partner_expressed_in_neuron	sol-1|unc-40|scl-10|ptp-4	0.318622	1.15978	0.213855	0.750847	0.862497	partner_expressed_in_neuron	sol-1|lect-2|unc-40|ptp-4
irld-17	RMH	-1.09892	1.08594e-05	-16.4907	0.277171	0.574103	no_documented_extracellular_binding_partners	NA	NA	NA	NA	NA	NA	NA	NA
ced-1	RMH	0.148477	1.08455	0.117093	0.882577	0.92707	partner_not_expressed_in_neuron	NA	0.509335	1.25474	0.327393	0.61253	0.752058	partner_not_expressed_in_neuron	NA
Y51H4A.25	RMH	0.35243	1.59477	0.673347	0.726567	0.817045	no_documented_extracellular_binding_partners	NA	NA	NA	NA	NA	NA	NA	NA
ndnf-1	RMH	-1.12887	0.301557	-1.7295	0.262677	0.574103	partner_not_expressed_in_neuron	NA	2.03542	8.91628	3.15644	0.0495485	0.4567	partner_not_expressed_in_neuron	NA
daf-2	RMH	-2.49113	0.665267	-0.587994	0.0148964	0.280076	partner_expressed_in_neuron	daf-2|casy-1	-3.33976	0.393918	-1.34403	0.00135628	0.323805	partner_expressed_in_neuron	daf-2|casy-1
egas-1	RMH	-0.940407	0.0783777	-3.67341	0.351564	0.594131	no_documented_extracellular_binding_partners	NA	1	3.48537e+06	21.7329	0.324587	0.525117	no_documented_extracellular_binding_partners	NA
egas-3	RMH	-1.04212	1.13918e-06	-19.7436	0.302471	0.574103	no_documented_extracellular_binding_partners	NA	0.661585	3.23227	1.69255	0.51213	0.679177	no_documented_extracellular_binding_partners	NA
Y69H2.3	RMH	-1.23674	0.013899	-6.16887	0.222076	0.574103	no_documented_extracellular_binding_partners	NA	-0.939602	0.187462	-2.41533	0.351625	0.54599	no_documented_extracellular_binding_partners	NA
irld-59	RMH	-1	6.15626e-06	-17.3095	0.322223	0.574103	partner_not_expressed_in_neuron	NA	NA	NA	NA	NA	NA	NA	NA
mab-7	RMH	-2.76847	0.0835038	-3.58201	0.00776651	0.280076	no_documented_extracellular_binding_partners	NA	-2.42472	0.188608	-2.40654	0.0183007	0.4567	no_documented_extracellular_binding_partners	NA
irld-60	RMH	-1	1.05055e-06	-19.8604	0.322223	0.574103	no_documented_extracellular_binding_partners	NA	-1	1.4118e-06	-19.434	0.322223	0.525117	no_documented_extracellular_binding_partners	NA
irld-19	RMH	-1.31802	2.48647e-06	-18.6175	0.193626	0.574103	no_documented_extracellular_binding_partners	NA	-1	6.60301e-06	-17.2084	0.322223	0.525117	no_documented_extracellular_binding_partners	NA
irld-61	RMH	-1	9.7054e-06	-16.6528	0.322223	0.574103	no_documented_extracellular_binding_partners	NA	-0.458517	0.499002	-1.00288	0.647983	0.785204	no_documented_extracellular_binding_partners	NA
irld-20	RMH	-1	1.30462e-05	-16.226	0.322223	0.574103	no_documented_extracellular_binding_partners	NA	-1	4.96415e-05	-14.2981	0.322223	0.525117	no_documented_extracellular_binding_partners	NA
irld-62	RMH	-1	1.85973e-05	-15.7145	0.322223	0.574103	no_documented_extracellular_binding_partners	NA	-0.962237	0.0371295	-4.75129	0.340642	0.537033	no_documented_extracellular_binding_partners	NA
let-23	RMH	-0.06325	0.918322	-0.122928	0.949742	0.972588	partner_not_expressed_in_neuron	NA	-1.2854	3.00364e-07	-21.6668	0.204696	0.525117	partner_not_expressed_in_neuron	NA
irld-65	RMH	-0.93325	0.233782	-2.09677	0.354886	0.594131	no_documented_extracellular_binding_partners	NA	1.1937	3.35578	1.74665	0.240312	0.525117	no_documented_extracellular_binding_partners	NA
lgx-1	RMH	0.860318	7.5642	2.91919	0.396434	0.594131	partner_not_expressed_in_neuron	NA	-1	4.03715e-05	-14.5963	0.322223	0.525117	partner_not_expressed_in_neuron	NA
gon-1	RMH	0.874126	3.12804	1.64526	0.387595	0.594131	no_documented_extracellular_binding_partners	NA	-2.29472	0.0884104	-3.49964	0.0256612	0.4567	no_documented_extracellular_binding_partners	NA
F28B4.3	RMH	-0.445354	0.685448	-0.544881	0.657733	0.767824	partner_not_expressed_in_neuron	NA	NA	NA	NA	NA	NA	NA	NA
irg-7	RMH	-0.839676	0.633773	-0.657962	0.404629	0.594131	no_documented_extracellular_binding_partners	NA	NA	NA	NA	NA	NA	NA	NA
ten-1	RMH	1.60758	1.78186	0.833383	0.114502	0.545561	partner_not_expressed_in_neuron	NA	0.648226	1.27028	0.345146	0.518934	0.682343	partner_not_expressed_in_neuron	NA
T01D3.1	RMH	1.42625	1.52168	0.605664	0.159431	0.574103	no_documented_extracellular_binding_partners	NA	0.792164	1.21098	0.276178	0.430817	0.600255	no_documented_extracellular_binding_partners	NA
mec-1	RMH	0.679405	2.76276	1.46611	0.501654	0.657424	no_documented_extracellular_binding_partners	NA	-1.21976	0.158165	-2.6605	0.228191	0.525117	no_documented_extracellular_binding_partners	NA
Y64G10A.7	RMH	-0.93947	0.472	-1.08314	0.350582	0.594131	no_documented_extracellular_binding_partners	NA	0.745777	2.18145	1.12529	0.458285	0.618385	no_documented_extracellular_binding_partners	NA
sol-1	RMH	0.550762	1.24502	0.316169	0.583802	0.726206	partner_expressed_in_neuron	agr-1	2.4975	2.36037	1.23902	0.0155627	0.4567	partner_not_expressed_in_neuron	NA
C34F6.10	RMH	1.51331	1.58459	0.664107	0.136312	0.574103	no_documented_extracellular_binding_partners	NA	1.03146	1.28159	0.357932	0.306903	0.525117	no_documented_extracellular_binding_partners	NA
ost-1	RMH	-2.54822	0.413802	-1.27299	0.0130525	0.280076	no_documented_extracellular_binding_partners	NA	0.975587	2.25284	1.17174	0.335281	0.53403	no_documented_extracellular_binding_partners	NA
phg-1	RMH	1.11331	3.44895	1.78616	0.274059	0.574103	partner_expressed_in_neuron	dep-1	NA	NA	NA	NA	NA	NA	NA
egl-17	RMH	0.439865	1.97286	0.980288	0.662184	0.767824	no_documented_extracellular_binding_partners	NA	NA	NA	NA	NA	NA	NA	NA
mig-13	RMH	0.669439	2.34711	1.23088	0.507713	0.660692	partner_not_expressed_in_neuron	NA	0.330353	1.58728	0.66656	0.74252	0.862497	partner_expressed_in_neuron	lect-2
flr-2	RMH	-1.16054	0.0345276	-4.85611	0.251442	0.574103	partner_not_expressed_in_neuron	NA	-1.04062	0.164849	-2.60078	0.30293	0.525117	partner_not_expressed_in_neuron	NA
irld-38	RMH	-1.01716	1.2087e-06	-19.6581	0.314073	0.574103	no_documented_extracellular_binding_partners	NA	-1.06327	7.81967e-07	-20.2864	0.292873	0.525117	no_documented_extracellular_binding_partners	NA
neto-1	RMH	2.74837	4.62204	2.20853	0.00923315	0.280076	partner_expressed_in_neuron	lron-13	-0.34919	0.843702	-0.245195	0.727882	0.851953	partner_expressed_in_neuron	lron-13
plx-2	RMH	-1.04222	0.704371	-0.505593	0.30074	0.574103	partner_expressed_in_neuron	mab-20	-1.66879	0.405363	-1.30271	0.0995784	0.501317	partner_expressed_in_neuron	mab-20
irld-45	RMH	-1	2.38311e-06	-18.6787	0.322223	0.574103	no_documented_extracellular_binding_partners	NA	-1	1.96363e-06	-18.958	0.322223	0.525117	no_documented_extracellular_binding_partners	NA
sol-2	RMH	1.26937	1.65502	0.726847	0.210408	0.574103	no_documented_extracellular_binding_partners	NA	0.581867	1.22528	0.293116	0.562252	0.708908	no_documented_extracellular_binding_partners	NA
T02C5.1	RMH	-0.52507	0.701456	-0.511576	0.601216	0.738685	partner_not_expressed_in_neuron	NA	NA	NA	NA	NA	NA	NA	NA
svh-2	RMH	0.224889	1.08653	0.119732	0.822703	0.88828	no_documented_extracellular_binding_partners	NA	0.352725	1.13404	0.181475	0.725747	0.851953	no_documented_extracellular_binding_partners	NA
ilc-17.1	RMH	-1.31086	0.017747	-5.81628	0.196009	0.574103	no_documented_extracellular_binding_partners	NA	-1.29737	2.80466e-06	-18.4437	0.200578	0.525117	no_documented_extracellular_binding_partners	NA
T23B12.8	RMH	-0.123566	0.85695	-0.222717	0.902019	0.936591	partner_expressed_in_neuron	flr-2	0.251426	1.27813	0.354033	0.80226	0.888524	partner_expressed_in_neuron	lect-2
ins-18	RMH	-2.01944	0.097915	-3.35233	0.0486805	0.360772	partner_not_expressed_in_neuron	NA	-1.91765	0.167297	-2.57951	0.0605301	0.4567	partner_not_expressed_in_neuron	NA
T28F3.8	RMH	-2.32751	0.128064	-2.96506	0.0237221	0.281184	no_documented_extracellular_binding_partners	NA	-1.6632	0.0203174	-5.62114	0.102647	0.501317	no_documented_extracellular_binding_partners	NA
plx-1	RMH	2.29515	6.8524	2.77661	0.028388	0.291754	partner_expressed_in_neuron	casy-1|sax-3|smp-2|smp-1	1.92642	2.84087	1.50633	0.0603446	0.4567	partner_expressed_in_neuron	casy-1|sax-3|smp-2
Y69A2AR.31	RMH	-1.34331	0.503403	-0.990213	0.18349	0.574103	no_documented_extracellular_binding_partners	NA	-1.00502	0.557076	-0.844055	0.318123	0.525117	no_documented_extracellular_binding_partners	NA
mab-20	RMH	3.18561	2.07163	1.05077	0.00253646	0.151173	partner_expressed_in_neuron	mab-20|plx-2	3.2444	1.94464	0.959503	0.00229744	0.323805	partner_expressed_in_neuron	mab-20|plx-2
Y95B8A.6	RMH	1.26826	1.99239	0.994499	0.212096	0.574103	no_documented_extracellular_binding_partners	NA	0.461372	1.71483	0.778066	0.647271	0.785204	no_documented_extracellular_binding_partners	NA
lev-10	RMH	0.492044	1.47897	0.564592	0.625317	0.750626	no_documented_extracellular_binding_partners	NA	1.12664	3.27295	1.71059	0.266946	0.525117	no_documented_extracellular_binding_partners	NA
daf-28	RMH	-1.94463	0.00603029	-7.37356	0.0575694	0.391038	partner_not_expressed_in_neuron	NA	-2.36044	0.0729262	-3.77742	0.0221391	0.4567	partner_not_expressed_in_neuron	NA
ins-6	RMH	-1.15395	3.99091e-08	-24.5787	0.254118	0.574103	partner_not_expressed_in_neuron	NA	-1.43355	8.05314e-09	-26.8878	0.15805	0.525117	partner_not_expressed_in_neuron	NA
Y71H2AM.10	RMH	2.14452	1.54568	0.628244	0.0368258	0.296597	no_documented_extracellular_binding_partners	NA	1.61878	1.28326	0.359817	0.109467	0.501317	no_documented_extracellular_binding_partners	NA
scl-10	RMH	1.43043	45.4082	5.50488	0.163268	0.574103	partner_not_expressed_in_neuron	NA	-0.630083	0.635131	-0.654873	0.530436	0.693773	partner_not_expressed_in_neuron	NA
eva-1	RMH	-0.79661	0.690975	-0.533295	0.428286	0.610666	partner_expressed_in_neuron	madd-4	-1.08129	0.577261	-0.792703	0.282851	0.525117	partner_expressed_in_neuron	madd-4
unc-129	RMH	0.260855	1.36052	0.444163	0.794924	0.870909	no_documented_extracellular_binding_partners	NA	-0.264744	0.679867	-0.556676	0.791892	0.88834	no_documented_extracellular_binding_partners	NA
epi-1	RMH	0.429059	1.42548	0.511443	0.669506	0.77032	no_documented_extracellular_binding_partners	NA	NA	NA	NA	NA	NA	NA	NA
emb-9	RMH	-1.23709	0.152984	-2.70855	0.221402	0.574103	no_documented_extracellular_binding_partners	NA	-1.19369	0.335717	-1.57468	0.236654	0.525117	no_documented_extracellular_binding_partners	NA
let-2	RMH	-1.62723	0.484991	-1.04397	0.107904	0.535926	no_documented_extracellular_binding_partners	NA	NA	NA	NA	NA	NA	NA	NA
cle-1	RMH	1.46979	2.94992	1.56068	0.149388	0.574103	partner_expressed_in_neuron	cle-1	1.7876	3.17401	1.66631	0.0796331	0.501317	partner_expressed_in_neuron	cle-1
lin-44	RMH	-0.309347	0.633761	-0.657988	0.757908	0.839616	no_documented_extracellular_binding_partners	NA	1	966697	19.8827	0.324587	0.525117	no_documented_extracellular_binding_partners	NA
egl-20	RMH	-0.82715	0.405008	-1.30398	0.410708	0.594131	partner_expressed_in_neuron	cam-1	-2.41762	4.42215e-06	-17.7868	0.0193873	0.4567	partner_expressed_in_neuron	cam-1
cwn-1	RMH	0.937063	2.64718	1.40446	0.355112	0.594131	partner_expressed_in_neuron	cam-1	-1.34374	0.174552	-2.51827	0.184326	0.525117	partner_expressed_in_neuron	cam-1
cwn-2	RMH	0.934839	10.3951	3.37783	0.357558	0.594131	no_documented_extracellular_binding_partners	NA	1.09431	1.27851e+07	23.608	0.281742	0.525117	no_documented_extracellular_binding_partners	NA
ddr-2	RMH	1.66633	2.67111	1.41744	0.104936	0.530014	no_documented_extracellular_binding_partners	NA	-1.04125	0.611349	-0.709932	0.30089	0.525117	no_documented_extracellular_binding_partners	NA
mom-2	RMH	0.677262	3.31774	1.7302	0.502996	0.657424	partner_expressed_in_neuron	cam-1	-1.24497	1.08127e-05	-16.4969	0.219066	0.525117	partner_expressed_in_neuron	cam-1
stg-1	RMH	2.53692	15.1436	3.92064	0.0167503	0.280076	no_documented_extracellular_binding_partners	NA	2.05898	8.44801	3.07861	0.046772	0.4567	no_documented_extracellular_binding_partners	NA
stg-2	RMH	-0.752758	0.695947	-0.522951	0.454012	0.624257	no_documented_extracellular_binding_partners	NA	-1.08402	0.590957	-0.758876	0.282106	0.525117	no_documented_extracellular_binding_partners	NA
cni-1	RMH	1.10669	1.29531	0.373292	0.273641	0.574103	no_documented_extracellular_binding_partners	NA	-0.589468	0.899613	-0.152623	0.557772	0.706358	no_documented_extracellular_binding_partners	NA
cam-1	SIA	1.57008	1.62379	0.699368	0.12376	0.433888	partner_expressed_in_neuron	lin-17	1.67997	1.84098	0.880475	0.0987733	0.517231	partner_not_expressed_in_neuron	NA
egl-15	SIA	0.950547	3.45067	1.78687	0.34498	0.54338	partner_not_expressed_in_neuron	NA	-0.182329	0.852329	-0.230518	0.855968	0.945953	partner_not_expressed_in_neuron	NA
ver-3	SIA	1.05342	531512	19.0197	0.296594	0.537924	partner_not_expressed_in_neuron	NA	1.1663	7.18874	2.84574	0.247732	0.56707	partner_not_expressed_in_neuron	NA
clr-1	SIA	1.24145	1.68086	0.749196	0.219423	0.510844	partner_not_expressed_in_neuron	NA	2.89844	2.34178	1.22761	0.00491937	0.112313	partner_not_expressed_in_neuron	NA
ptp-3	SIA	1.98513	1.51422	0.598579	0.0520787	0.316724	partner_not_expressed_in_neuron	NA	2.27052	1.6416	0.715104	0.0263193	0.30121	partner_not_expressed_in_neuron	NA
ptp-4	SIA	0.246768	1.16653	0.222227	0.806438	0.884068	partner_not_expressed_in_neuron	NA	-0.366438	0.794694	-0.331528	0.716637	0.848432	partner_not_expressed_in_neuron	NA
dig-1	SIA	2.42015	1.31251e+07	23.6458	0.0187247	0.207739	no_documented_extracellular_binding_partners	NA	-0.0163698	0.983508	-0.0239909	0.987013	0.993443	no_documented_extracellular_binding_partners	NA
him-4	SIA	-1.11883	0.103378	-3.274	0.275778	0.537924	partner_not_expressed_in_neuron	NA	-1.13121	0.0603597	-4.05027	0.270672	0.56707	partner_not_expressed_in_neuron	NA
unc-52	SIA	0.111071	1.10046	0.138107	0.911987	0.959332	no_documented_extracellular_binding_partners	NA	-1.10386	2.66679e-07	-21.8384	0.282143	0.56707	no_documented_extracellular_binding_partners	NA
igcm-1	SIA	0.735321	2.04607	1.03286	0.464642	0.627518	partner_not_expressed_in_neuron	NA	0.525017	1.63406	0.708459	0.602355	0.756616	partner_not_expressed_in_neuron	NA
igcm-2	SIA	0.497938	1.45406	0.540086	0.620285	0.757561	partner_not_expressed_in_neuron	NA	-0.697646	0.660791	-0.597733	0.490663	0.692756	partner_not_expressed_in_neuron	NA
igcm-3	SIA	2.40892	3.66812	1.87504	0.0185275	0.207739	partner_not_expressed_in_neuron	NA	2.24483	2.74666	1.45768	0.027691	0.30559	partner_not_expressed_in_neuron	NA
igcm-4	SIA	2.67451	4.19794	2.06968	0.00914961	0.176553	partner_expressed_in_neuron	sax-3	2.88985	4.2727	2.09515	0.00503965	0.112313	partner_expressed_in_neuron	sax-3
mig-6	SIA	1	408274	18.6392	0.321537	0.537924	partner_not_expressed_in_neuron	NA	0.791123	2.42323	1.27693	0.431188	0.646782	partner_not_expressed_in_neuron	NA
oig-1	SIA	2.38901	3.70247	1.88849	0.0194162	0.207739	partner_expressed_in_neuron	casy-1	0.119075	1.05257	0.0739165	0.905794	0.959961	partner_expressed_in_neuron	casy-1
oig-2	SIA	-1.11429	0.342518	-1.54575	0.276827	0.537924	no_documented_extracellular_binding_partners	NA	-1.7128	0.295023	-1.7611	0.100433	0.517231	no_documented_extracellular_binding_partners	NA
oig-4	SIA	1.87678	1.93363e+06	20.8829	0.0656703	0.362403	partner_not_expressed_in_neuron	NA	-0.0560758	0.953494	-0.068704	0.955587	0.973188	partner_not_expressed_in_neuron	NA
oig-5	SIA	2.59956	3.82056	1.93379	0.0112567	0.176553	no_documented_extracellular_binding_partners	NA	0.911204	1.50451	0.589292	0.368018	0.592279	no_documented_extracellular_binding_partners	NA
oig-8	SIA	-1.33103	0.0123705	-6.33695	0.197443	0.494263	no_documented_extracellular_binding_partners	NA	-1.51983	0.0233552	-5.42012	0.143444	0.56707	no_documented_extracellular_binding_partners	NA
rig-1	SIA	0.281773	1.17912	0.23771	0.77969	0.87672	partner_expressed_in_neuron	clr-1	2.83388	4.32242	2.11184	0.00582879	0.112568	partner_expressed_in_neuron	clr-1
rig-3	SIA	1.46249	2.20641	1.1417	0.148201	0.459264	partner_expressed_in_neuron	ncam-1|cam-1	-0.483975	0.792159	-0.336137	0.631863	0.784119	partner_expressed_in_neuron	ncam-1|cam-1
rig-4	SIA	-0.290178	0.706231	-0.501788	0.773549	0.873173	no_documented_extracellular_binding_partners	NA	-0.0904678	0.89789	-0.155389	0.928459	0.961751	no_documented_extracellular_binding_partners	NA
rig-5	SIA	2.67265	60.1029	5.90936	0.00978689	0.176553	partner_expressed_in_neuron	hmr-1|ptp-3	2.09519	69.0232	6.10901	0.0403054	0.345954	partner_expressed_in_neuron	ptp-3
rig-6	SIA	2.88008	3.94118	1.97863	0.00513847	0.17014	no_documented_extracellular_binding_partners	NA	0.801521	1.44226	0.528332	0.427673	0.646088	no_documented_extracellular_binding_partners	NA
ncam-1	SIA	0.108409	1.07514	0.10452	0.914263	0.959332	partner_expressed_in_neuron	lron-7	1.95976	2.66616	1.41476	0.0534227	0.383898	partner_expressed_in_neuron	lron-7
sax-3	SIA	1.54283	1.42636	0.512336	0.128648	0.435991	partner_expressed_in_neuron	plx-1|syg-1	1.2373	1.41163	0.497362	0.222253	0.56707	partner_expressed_in_neuron	plx-1|syg-1
sax-7	SIA	2.20326	1.47355	0.559294	0.0310444	0.24389	partner_expressed_in_neuron	mnr-1|dma-1|sax-7	1.30115	1.36051	0.44415	0.200123	0.56707	partner_expressed_in_neuron	mnr-1|dma-1|sax-7
lad-2	SIA	3.17413	12.3595	3.62754	0.00233789	0.1247	partner_not_expressed_in_neuron	NA	1.87178	5.93798	2.56997	0.0652699	0.420175	partner_not_expressed_in_neuron	NA
syg-1	SIA	1.60732	1.93863	0.955041	0.113958	0.432294	partner_expressed_in_neuron	syg-2|syg-1|sax-3	0.133077	1.08044	0.11162	0.895086	0.954311	partner_expressed_in_neuron	syg-1|sax-3
syg-2	SIA	1.72438	2.19959	1.13723	0.0886142	0.414962	partner_expressed_in_neuron	syg-2|syg-1	-0.673192	0.61432	-0.702938	0.506202	0.698288	partner_expressed_in_neuron	syg-1
unc-40	SIA	1.86714	1.93658	0.953514	0.0684127	0.364053	partner_not_expressed_in_neuron	NA	4.47068	2.92303	1.54746	2.52118e-05	0.00389522	partner_not_expressed_in_neuron	NA
unc-5	SIA	2.10175	13.727	3.77894	0.0397744	0.25584	partner_expressed_in_neuron	pxn-1	2.14496	7.77006	2.95792	0.0352962	0.322082	partner_expressed_in_neuron	pxn-1
wrk-1	SIA	1.89724	1.95388	0.966344	0.061546	0.352933	partner_expressed_in_neuron	vab-2	2.77664	2.89384	1.53299	0.00680383	0.119289	partner_expressed_in_neuron	vab-2
zig-1	SIA	2.42786	2.24899	1.16928	0.0183908	0.207739	no_documented_extracellular_binding_partners	NA	3.4534	3.13485	1.6484	0.000878524	0.067866	no_documented_extracellular_binding_partners	NA
zig-2	SIA	1.04875	157259	17.2628	0.298721	0.537924	partner_not_expressed_in_neuron	NA	1.08682	3.3305e+07	24.9892	0.281392	0.56707	partner_not_expressed_in_neuron	NA
zig-3	SIA	-0.957752	0.0685263	-3.8672	0.348979	0.54338	partner_not_expressed_in_neuron	NA	-0.204974	0.782353	-0.354109	0.838222	0.941856	partner_not_expressed_in_neuron	NA
zig-4	SIA	-1.19775	0.0989664	-3.33692	0.243907	0.537924	partner_expressed_in_neuron	mab-20	-0.231884	0.790116	-0.339864	0.817768	0.933185	partner_expressed_in_neuron	mab-20
zig-5	SIA	0.0872783	1.05819	0.0816035	0.930842	0.963163	partner_not_expressed_in_neuron	NA	1.91882	3.27219	1.71026	0.0586579	0.398317	partner_expressed_in_neuron	igdb-2
zig-7	SIA	-0.838015	0.284552	-1.81324	0.410102	0.593254	no_documented_extracellular_binding_partners	NA	1.35839	382088	18.5435	0.179342	0.56707	no_documented_extracellular_binding_partners	NA
zig-8	SIA	2.73642	4.93536	2.30315	0.0078303	0.176553	partner_expressed_in_neuron	C34C6.3	1.08386	1.80358	0.850865	0.282641	0.56707	partner_not_expressed_in_neuron	NA
zig-9	SIA	-0.587939	0.502785	-0.991987	0.560586	0.713908	partner_expressed_in_neuron	zig-9	-1.19108	0.0173807	-5.84637	0.246906	0.56707	partner_not_expressed_in_neuron	NA
zig-10	SIA	-0.453704	0.816897	-0.291773	0.652665	0.781101	partner_expressed_in_neuron	zig-10	-0.117363	0.917843	-0.123681	0.907148	0.959961	partner_not_expressed_in_neuron	NA
igeg-1	SIA	1.72583	6.33475	2.66329	0.0891194	0.414962	no_documented_extracellular_binding_partners	NA	0.33908	1.3108	0.390445	0.735618	0.86758	no_documented_extracellular_binding_partners	NA
igeg-2	SIA	-1.53886	0.165436	-2.59565	0.137807	0.441292	no_documented_extracellular_binding_partners	NA	-0.956388	0.30368	-1.71938	0.348469	0.573143	no_documented_extracellular_binding_partners	NA
igdb-1	SIA	-1.66999	0.355666	-1.4914	0.107793	0.432294	no_documented_extracellular_binding_partners	NA	-0.732728	0.588691	-0.764417	0.468938	0.677318	no_documented_extracellular_binding_partners	NA
igdb-2	SIA	-1.78734	0.539398	-0.890577	0.0812774	0.403678	partner_not_expressed_in_neuron	NA	-0.576446	0.738022	-0.438264	0.569507	0.744958	partner_not_expressed_in_neuron	NA
madd-4	SIA	1.59282	2.69084	1.42806	0.11551	0.432294	partner_expressed_in_neuron	sdn-1	1.34042	2.02029	1.01456	0.18394	0.56707	partner_expressed_in_neuron	sdn-1
pxn-1	SIA	2.71379	2.17464e+06	21.0523	0.00878326	0.176553	partner_not_expressed_in_neuron	NA	0.584024	1.43968	0.525752	0.562559	0.742867	partner_not_expressed_in_neuron	NA
pxn-2	SIA	0.100121	1.11578	0.158053	0.920656	0.960229	partner_not_expressed_in_neuron	NA	-0.173321	0.807186	-0.309026	0.863297	0.945953	partner_not_expressed_in_neuron	NA
iglr-1	SIA	0.802484	1.94685	0.961138	0.424933	0.604473	no_documented_extracellular_binding_partners	NA	0.685981	1.6753	0.744416	0.495676	0.693049	no_documented_extracellular_binding_partners	NA
iglr-2	SIA	-0.420533	0.879231	-0.185686	0.676888	0.794963	no_documented_extracellular_binding_partners	NA	1.57547	1.29257	0.370243	0.120301	0.538739	no_documented_extracellular_binding_partners	NA
iglr-3	SIA	0.410435	1.30739	0.386691	0.683729	0.798937	no_documented_extracellular_binding_partners	NA	0.530499	1.45358	0.539607	0.598572	0.756616	no_documented_extracellular_binding_partners	NA
slt-1	SIA	0.80074	2.92639	1.54912	0.425971	0.604473	partner_expressed_in_neuron	sax-3	-0.929825	0.306507	-1.70601	0.361098	0.58726	partner_expressed_in_neuron	sax-3
tol-1	SIA	1.65943	2.42369	1.2772	0.102713	0.432294	partner_not_expressed_in_neuron	NA	1.03395	1.60731	0.684647	0.307112	0.56707	partner_not_expressed_in_neuron	NA
pan-1	SIA	1.72123	1.21183	0.27719	0.0925001	0.423604	no_documented_extracellular_binding_partners	NA	2.80265	1.38168	0.466426	0.00694889	0.119289	no_documented_extracellular_binding_partners	NA
egg-6	SIA	1.66632	6.39304	2.6765	0.100857	0.432294	no_documented_extracellular_binding_partners	NA	1.77514	9.28014	3.21415	0.0806544	0.47023	no_documented_extracellular_binding_partners	NA
dma-1	SIA	0.945205	2.24001	1.16351	0.348909	0.54338	partner_expressed_in_neuron	mnr-1|sax-7	1.5806	6.05084	2.59713	0.118573	0.538739	partner_expressed_in_neuron	mnr-1|sax-7
lron-2	SIA	0.837871	2.90839	1.54022	0.404931	0.588632	no_documented_extracellular_binding_partners	NA	NA	NA	NA	NA	NA	NA	NA
lron-3	SIA	2.21596	1.65498	0.726816	0.0305735	0.24389	no_documented_extracellular_binding_partners	NA	0.231781	1.08423	0.116669	0.818424	0.933185	no_documented_extracellular_binding_partners	NA
lron-4	SIA	-1	4.76773e-08	-24.3221	0.328695	0.537924	no_documented_extracellular_binding_partners	NA	-1.00769	3.32379e-08	-24.8426	0.325074	0.56707	no_documented_extracellular_binding_partners	NA
lron-5	SIA	1.35365	3.5137	1.81299	0.179785	0.49182	partner_not_expressed_in_neuron	NA	1.85872	7.02611	2.81273	0.0673411	0.424661	partner_not_expressed_in_neuron	NA
lron-6	SIA	1.15336	7.09377	2.82655	0.253257	0.537924	partner_expressed_in_neuron	T13C2.6	1.34218	8.63319	3.10989	0.184224	0.56707	partner_expressed_in_neuron	T13C2.6
lron-7	SIA	-0.90333	0.597202	-0.74371	0.374461	0.560348	partner_expressed_in_neuron	lron-7|ncam-1	-0.615931	0.748823	-0.417303	0.543093	0.731415	partner_expressed_in_neuron	lron-7|ncam-1
lron-9	SIA	2.70965	30.9562	4.95216	0.00886085	0.176553	partner_not_expressed_in_neuron	NA	2.73906	1.56413e+07	23.8989	0.00806692	0.131194	partner_not_expressed_in_neuron	NA
lron-10	SIA	2.75371	4.51551	2.17489	0.00763463	0.176553	partner_not_expressed_in_neuron	NA	1.74427	2.75932	1.46431	0.0859523	0.474272	partner_expressed_in_neuron	ced-1
lron-11	SIA	2.27177	7.5056	2.90797	0.0264924	0.24389	partner_expressed_in_neuron	ten-1	1.25233	2.36807	1.24371	0.214045	0.56707	partner_not_expressed_in_neuron	NA
lron-12	SIA	-0.216858	0.826409	-0.275072	0.829395	0.898763	no_documented_extracellular_binding_partners	NA	2.05318	6.66912	2.7375	0.0437292	0.355587	no_documented_extracellular_binding_partners	NA
lron-13	SIA	-0.420763	0.562135	-0.831011	0.677586	0.794963	partner_not_expressed_in_neuron	NA	1.41495	692534	19.4015	0.162167	0.56707	partner_expressed_in_neuron	igdb-2
lron-14	SIA	0.0616409	1.07022	0.0979074	0.951026	0.970567	partner_expressed_in_neuron	lron-5	0.393653	1.50657	0.591271	0.695235	0.832665	partner_expressed_in_neuron	lron-5
lron-15	SIA	1.73529	4.01837	2.00661	0.0866393	0.414962	no_documented_extracellular_binding_partners	NA	-0.333393	0.685405	-0.544971	0.741404	0.867779	no_documented_extracellular_binding_partners	NA
hmr-1	SIA	1.13331	1.25497	0.327655	0.262021	0.537924	partner_expressed_in_neuron	hmr-1	-0.0867755	0.979228	-0.0302827	0.93133	0.961751	partner_not_expressed_in_neuron	NA
cdh-3	SIA	1	35653.1	15.1217	0.321537	0.537924	partner_not_expressed_in_neuron	NA	-1.21765	0.0157066	-5.99249	0.236851	0.56707	partner_not_expressed_in_neuron	NA
cdh-4	SIA	1.3673	1.32371	0.40459	0.179566	0.49182	no_documented_extracellular_binding_partners	NA	2.88356	2.22085	1.15111	0.00545211	0.112313	no_documented_extracellular_binding_partners	NA
fmi-1	SIA	0.164521	1.07493	0.104247	0.86979	0.932365	partner_not_expressed_in_neuron	NA	-0.103275	0.968208	-0.0466117	0.91831	0.960379	partner_not_expressed_in_neuron	NA
casy-1	SIA	-0.855599	0.818836	-0.288354	0.400019	0.584342	partner_expressed_in_neuron	plx-1|daf-2|bam-2	0.873101	1.12465	0.169478	0.385731	0.608116	partner_expressed_in_neuron	plx-1|bam-2
cdh-1	SIA	3.77606	19.5858	4.29174	0.000360597	0.0537289	partner_not_expressed_in_neuron	NA	3.09963	4.69496	2.23111	0.00266662	0.112313	partner_not_expressed_in_neuron	NA
cdh-8	SIA	0.904962	1.94812	0.962085	0.368276	0.554336	partner_not_expressed_in_neuron	NA	0.279954	1.27186	0.346935	0.780333	0.899712	partner_not_expressed_in_neuron	NA
cdh-9	SIA	0.405926	1.3394	0.42159	0.686335	0.798937	partner_not_expressed_in_neuron	NA	-0.574431	0.455347	-1.13496	0.571376	0.744958	partner_not_expressed_in_neuron	NA
cdh-12	SIA	0.196308	1.16267	0.217445	0.845184	0.909976	no_documented_extracellular_binding_partners	NA	-0.399746	0.61973	-0.690287	0.692656	0.832665	no_documented_extracellular_binding_partners	NA
nrx-1	SIA	1.59656	1.54256	0.625328	0.116938	0.432294	partner_not_expressed_in_neuron	NA	0.687583	1.18779	0.248276	0.495205	0.693049	partner_not_expressed_in_neuron	NA
nlr-1	SIA	0.0241675	1.01705	0.0243907	0.980889	0.984192	partner_expressed_in_neuron	ptp-3	0.26273	1.13653	0.18463	0.794427	0.912557	partner_expressed_in_neuron	ptp-3
bam-2	SIA	0.751625	1.71859	0.781224	0.458327	0.62652	partner_expressed_in_neuron	casy-1	2.93615	7.36995	2.88166	0.00437013	0.112313	partner_expressed_in_neuron	casy-1
lat-1	SIA	2.05455	2.15371	1.10683	0.0433032	0.268841	partner_not_expressed_in_neuron	NA	2.15151	2.01824	1.0131	0.0343842	0.322082	partner_not_expressed_in_neuron	NA
lat-2	SIA	-0.564044	0.393842	-1.34431	0.577251	0.728902	no_documented_extracellular_binding_partners	NA	NA	NA	NA	NA	NA	NA	NA
nlg-1	SIA	3.4621	38.1685	5.25431	0.0010132	0.100645	partner_expressed_in_neuron	nrx-1	3.50554	15.1389	3.92019	0.000840227	0.067866	partner_expressed_in_neuron	madd-4|nrx-1
glit-1	SIA	1.10203	1.54235	0.625131	0.274796	0.537924	no_documented_extracellular_binding_partners	NA	-0.805298	0.405183	-1.30335	0.428634	0.646088	no_documented_extracellular_binding_partners	NA
clc-1	SIA	2.17994	347413	18.4063	0.0334067	0.252867	no_documented_extracellular_binding_partners	NA	1.98839	104292	16.6703	0.0512602	0.377129	no_documented_extracellular_binding_partners	NA
clc-2	SIA	-0.087146	0.93948	-0.0900651	0.930787	0.963163	no_documented_extracellular_binding_partners	NA	-0.383306	0.788881	-0.342121	0.703039	0.835534	no_documented_extracellular_binding_partners	NA
clc-3	SIA	-1.03864	0.424206	-1.23716	0.308002	0.537924	no_documented_extracellular_binding_partners	NA	-0.616374	0.473932	-1.07725	0.543322	0.731415	no_documented_extracellular_binding_partners	NA
vab-9	SIA	-0.550444	0.760282	-0.395394	0.586532	0.731325	no_documented_extracellular_binding_partners	NA	-0.675491	0.630656	-0.665074	0.506124	0.698288	no_documented_extracellular_binding_partners	NA
hic-1	SIA	1.19043	23.3148	4.54317	0.238783	0.535017	no_documented_extracellular_binding_partners	NA	1.16637	1.18627e+07	23.4999	0.248005	0.56707	no_documented_extracellular_binding_partners	NA
C54G4.4	SIA	1.3354	4.96938	2.31307	0.186495	0.49182	no_documented_extracellular_binding_partners	NA	1.33423	209223	17.6747	0.187089	0.56707	no_documented_extracellular_binding_partners	NA
crb-1	SIA	-0.773813	0.600827	-0.734978	0.444372	0.615921	no_documented_extracellular_binding_partners	NA	0.62547	1.71273	0.776297	0.533405	0.726089	no_documented_extracellular_binding_partners	NA
eat-20	SIA	-0.665749	0.593804	-0.751941	0.510394	0.658431	no_documented_extracellular_binding_partners	NA	-0.991114	0.00884795	-6.82044	0.332911	0.56707	no_documented_extracellular_binding_partners	NA
zig-11	SIA	1.34399	1.83614	0.876678	0.182868	0.49182	no_documented_extracellular_binding_partners	NA	1.39191	1.67961	0.748122	0.169737	0.56707	no_documented_extracellular_binding_partners	NA
zig-12	SIA	-1.10327	0.601398	-0.733607	0.277937	0.537924	no_documented_extracellular_binding_partners	NA	-0.662245	0.409511	-1.28802	0.514332	0.706349	no_documented_extracellular_binding_partners	NA
ina-1	SIA	2.31933	3.69397	1.88517	0.0230535	0.221611	no_documented_extracellular_binding_partners	NA	-0.600902	0.768442	-0.379991	0.552503	0.732719	no_documented_extracellular_binding_partners	NA
pat-2	SIA	-0.265005	0.721263	-0.471402	0.793128	0.881911	no_documented_extracellular_binding_partners	NA	0.410424	1.24932	0.321144	0.683944	0.82878	no_documented_extracellular_binding_partners	NA
pat-3	SIA	1.0116	1.91058	0.93401	0.317141	0.537924	no_documented_extracellular_binding_partners	NA	-0.138425	0.932313	-0.101114	0.890972	0.954311	no_documented_extracellular_binding_partners	NA
sdn-1	SIA	0.549592	1.19704	0.259467	0.586508	0.731325	partner_not_expressed_in_neuron	NA	2.99823	2.62397	1.39175	0.0036411	0.112313	partner_expressed_in_neuron	madd-4
C48E7.6	SIA	0.93325	3.57079	1.83624	0.354192	0.546887	no_documented_extracellular_binding_partners	NA	1.04878	2.74651	1.4576	0.297537	0.56707	no_documented_extracellular_binding_partners	NA
mup-4	SIA	1	15732.3	13.9414	0.321537	0.537924	partner_expressed_in_neuron	lron-9	-0.679254	0.479809	-1.05947	0.503628	0.698288	partner_expressed_in_neuron	lron-9
mua-3	SIA	0.690537	2.5931	1.37468	0.491975	0.642897	no_documented_extracellular_binding_partners	NA	-0.150633	0.83607	-0.258304	0.881262	0.954311	no_documented_extracellular_binding_partners	NA
let-805	SIA	0.701677	1.59062	0.669586	0.485266	0.642897	no_documented_extracellular_binding_partners	NA	1.00663	2.70487	1.43556	0.317078	0.56707	no_documented_extracellular_binding_partners	NA
dgn-1	SIA	0.905208	1.77047	0.82413	0.368317	0.554336	partner_not_expressed_in_neuron	NA	-0.721994	0.637753	-0.64893	0.476777	0.678913	partner_not_expressed_in_neuron	NA
hpo-30	SIA	0.927957	2.49542	1.31928	0.3563	0.547306	partner_expressed_in_neuron	dma-1	-1.0639	0.432832	-1.20812	0.297713	0.56707	partner_expressed_in_neuron	dma-1
clc-5	SIA	-1.16044	0.27714	-1.85131	0.256384	0.537924	no_documented_extracellular_binding_partners	NA	NA	NA	NA	NA	NA	NA	NA
tsp-3	SIA	-1.73109	0.0468923	-4.41451	0.0978918	0.432294	no_documented_extracellular_binding_partners	NA	-0.875162	0.298643	-1.74351	0.388913	0.610022	no_documented_extracellular_binding_partners	NA
tsp-4	SIA	-0.87517	0.152881	-2.70952	0.391181	0.574246	no_documented_extracellular_binding_partners	NA	-0.610588	0.527232	-0.923491	0.545362	0.731415	no_documented_extracellular_binding_partners	NA
tsp-5	SIA	-1	1.10522e-06	-19.7872	0.328695	0.537924	no_documented_extracellular_binding_partners	NA	-0.286956	0.689254	-0.536892	0.77578	0.897813	no_documented_extracellular_binding_partners	NA
tsp-6	SIA	-1.46561	0.279368	-1.83976	0.155655	0.468539	no_documented_extracellular_binding_partners	NA	-1.21465	0.528492	-0.920045	0.232652	0.56707	no_documented_extracellular_binding_partners	NA
tsp-7	SIA	2.61471	3.54584	1.82613	0.0107293	0.176553	no_documented_extracellular_binding_partners	NA	1.99776	2.98808	1.57922	0.0492212	0.374048	no_documented_extracellular_binding_partners	NA
tsp-8	SIA	0.0405111	1.0363	0.051439	0.967916	0.977759	no_documented_extracellular_binding_partners	NA	0.454654	1.29771	0.375965	0.651732	0.802332	no_documented_extracellular_binding_partners	NA
tsp-9	SIA	1.51912	1.88275	0.912843	0.133491	0.439375	no_documented_extracellular_binding_partners	NA	2.03648	2.79807	1.48443	0.0449554	0.356185	no_documented_extracellular_binding_partners	NA
tsp-11	SIA	2.59676	27.6901	4.7913	0.0119018	0.177337	no_documented_extracellular_binding_partners	NA	1.35606	1.3525e+06	20.3672	0.180078	0.56707	no_documented_extracellular_binding_partners	NA
tsp-12	SIA	2.23593	2.56203	1.35729	0.0284853	0.24389	no_documented_extracellular_binding_partners	NA	0.0281922	1.01456	0.0208533	0.977732	0.987318	no_documented_extracellular_binding_partners	NA
tsp-13	SIA	1	6555.96	12.6786	0.321537	0.537924	no_documented_extracellular_binding_partners	NA	NA	NA	NA	NA	NA	NA	NA
tsp-14	SIA	0.763258	1.65219	0.724377	0.449359	0.619949	no_documented_extracellular_binding_partners	NA	0.728621	1.55998	0.641526	0.471273	0.677318	no_documented_extracellular_binding_partners	NA
tsp-15	SIA	0.959286	2.28529	1.19238	0.340389	0.542438	no_documented_extracellular_binding_partners	NA	1.29935	17.7885	4.15288	0.198655	0.56707	no_documented_extracellular_binding_partners	NA
tsp-16	SIA	0.674459	1.85511	0.891506	0.502131	0.650586	no_documented_extracellular_binding_partners	NA	1.7303	7.88062	2.97831	0.088326	0.47882	no_documented_extracellular_binding_partners	NA
tsp-20	SIA	-1.65376	0.358165	-1.4813	0.11111	0.432294	no_documented_extracellular_binding_partners	NA	-0.18133	0.917631	-0.124015	0.856873	0.945953	no_documented_extracellular_binding_partners	NA
tsp-21	SIA	-2.22462	0.29329	-1.7696	0.0339419	0.252867	no_documented_extracellular_binding_partners	NA	-1.63881	0.402594	-1.3126	0.111234	0.538373	no_documented_extracellular_binding_partners	NA
C24H10.1	SIA	2.10999	6.39063	2.67596	0.0388459	0.25584	no_documented_extracellular_binding_partners	NA	-0.176867	0.866714	-0.206372	0.860901	0.945953	no_documented_extracellular_binding_partners	NA
K10D6.2	SIA	-0.120911	0.941547	-0.0868955	0.904157	0.958926	no_documented_extracellular_binding_partners	NA	0.0968569	1.04292	0.0606263	0.923083	0.960379	no_documented_extracellular_binding_partners	NA
Y67A10A.9	SIA	-0.046471	0.957448	-0.0627333	0.963165	0.976269	no_documented_extracellular_binding_partners	NA	NA	NA	NA	NA	NA	NA	NA
T05E11.2	SIA	1.36632	3.46777	1.79401	0.176491	0.49182	no_documented_extracellular_binding_partners	NA	0.986037	8.43161	3.07581	0.327878	0.56707	no_documented_extracellular_binding_partners	NA
vab-1	SIA	-0.0994168	0.947399	-0.0779565	0.921562	0.960229	partner_expressed_in_neuron	efn-2|vab-2	-0.869405	0.534701	-0.903196	0.393487	0.610992	partner_expressed_in_neuron	efn-2|vab-2
lin-17	SIA	3.17857	1.21706e+06	20.215	0.00239218	0.1247	partner_expressed_in_neuron	cam-1	1.47977	3.85132	1.94535	0.142771	0.56707	partner_expressed_in_neuron	cam-1
lon-2	SIA	-0.748708	0.650803	-0.619708	0.460458	0.626559	no_documented_extracellular_binding_partners	NA	1.87352	2.89803	1.53507	0.0645951	0.420175	no_documented_extracellular_binding_partners	NA
smp-1	SIA	0.0630411	1.04394	0.0620366	0.949989	0.970567	partner_expressed_in_neuron	plx-1	-0.0583812	0.961572	-0.0565329	0.953747	0.973188	partner_expressed_in_neuron	plx-1
smp-2	SIA	0.535576	1.77948	0.83146	0.593805	0.734248	partner_expressed_in_neuron	plx-1	1.35988	11.7583	3.5556	0.178793	0.56707	partner_expressed_in_neuron	plx-1
vab-2	SIA	-2.77333	0.242825	-2.04201	0.0100725	0.176553	partner_not_expressed_in_neuron	NA	-1.24636	0.492515	-1.02176	0.221263	0.56707	partner_not_expressed_in_neuron	NA
efn-2	SIA	2.11302	2.29671	1.19957	0.0383204	0.25584	partner_not_expressed_in_neuron	NA	1.42141	1.58928	0.668377	0.161066	0.56707	partner_not_expressed_in_neuron	NA
efn-4	SIA	-0.543537	0.77647	-0.364999	0.589721	0.732237	partner_expressed_in_neuron	mab-20|sax-3	-0.438001	0.72416	-0.465619	0.664784	0.81193	partner_expressed_in_neuron	mab-20|sax-3
cfz-2	SIA	1.6455	2.57611	1.36519	0.103895	0.432294	no_documented_extracellular_binding_partners	NA	1.20969	1.56649	0.647539	0.231213	0.56707	no_documented_extracellular_binding_partners	NA
mom-5	SIA	0.751898	1.72451	0.786185	0.456582	0.62652	no_documented_extracellular_binding_partners	NA	1.82847	3.07579	1.62096	0.071121	0.424768	no_documented_extracellular_binding_partners	NA
mig-1	SIA	-0.0718362	0.91911	-0.12169	0.943167	0.970175	no_documented_extracellular_binding_partners	NA	2.00296	3.87661e+06	21.8864	0.049631	0.374048	no_documented_extracellular_binding_partners	NA
B0507.1	SIA	-0.56928	0.608245	-0.717275	0.57435	0.728325	partner_not_expressed_in_neuron	NA	-0.544456	0.447074	-1.16142	0.591524	0.756616	partner_not_expressed_in_neuron	NA
C25E10.7	SIA	0.119969	1.11646	0.158937	0.904821	0.958926	partner_not_expressed_in_neuron	NA	-0.824544	0.351908	-1.50673	0.415801	0.636052	partner_not_expressed_in_neuron	NA
C25E10.8	SIA	-1.39276	0.0484526	-4.36728	0.178192	0.49182	partner_not_expressed_in_neuron	NA	-1.39214	0.0444611	-4.49131	0.17834	0.56707	partner_expressed_in_neuron	F40A3.2
swm-1	SIA	-1.30305	0.00349867	-8.15898	0.206666	0.500704	no_documented_extracellular_binding_partners	NA	-1.34258	0.00414057	-7.91596	0.193742	0.56707	no_documented_extracellular_binding_partners	NA
nas-36	SIA	-0.396709	0.89432	-0.161136	0.694379	0.805155	no_documented_extracellular_binding_partners	NA	1.46506	1.45518	0.541201	0.147532	0.56707	no_documented_extracellular_binding_partners	NA
C34C6.3	SIA	0.43914	1.25868	0.33191	0.662131	0.786116	partner_not_expressed_in_neuron	NA	1.14674	3.47676	1.79774	0.255046	0.56707	partner_not_expressed_in_neuron	NA
crld-1	SIA	1.34189	1.50395	0.588755	0.186338	0.49182	no_documented_extracellular_binding_partners	NA	2.56138	1.58236	0.662077	0.013195	0.194155	no_documented_extracellular_binding_partners	NA
F11C7.2	SIA	-1.00916	0.245032	-2.02896	0.324084	0.537924	no_documented_extracellular_binding_partners	NA	-1.22859	1.20058e-06	-19.6678	0.232815	0.56707	no_documented_extracellular_binding_partners	NA
F11C7.6	SIA	0.780049	2.45872	1.2979	0.437726	0.615294	no_documented_extracellular_binding_partners	NA	NA	NA	NA	NA	NA	NA	NA
F14H12.3	SIA	-0.525156	0.671706	-0.574098	0.603645	0.743332	no_documented_extracellular_binding_partners	NA	1.3015	9.89314	3.30643	0.197782	0.56707	no_documented_extracellular_binding_partners	NA
F15B9.8	SIA	-0.629437	0.551534	-0.858478	0.533972	0.685878	partner_not_expressed_in_neuron	NA	-1.698	0.097975	-3.35144	0.104069	0.527167	partner_not_expressed_in_neuron	NA
F35D2.3	SIA	2.38522	9.79247	3.29167	0.0201415	0.207739	partner_not_expressed_in_neuron	NA	1.34641	267165	18.0274	0.183152	0.56707	partner_not_expressed_in_neuron	NA
kal-1	SIA	1.33483	1.76863	0.822632	0.185884	0.49182	partner_expressed_in_neuron	sax-3|sax-7|sdn-1	0.854754	1.5223	0.606254	0.397205	0.613681	partner_expressed_in_neuron	sax-3|sax-7|sdn-1
M03F4.6	SIA	1.00468	1.26225	0.336001	0.321413	0.537924	no_documented_extracellular_binding_partners	NA	0.884572	1.39274	0.477927	0.381715	0.607367	no_documented_extracellular_binding_partners	NA
dpy-31	SIA	0.383706	1.31998	0.400521	0.702278	0.811158	partner_not_expressed_in_neuron	NA	NA	NA	NA	NA	NA	NA	NA
T25F10.3	SIA	1.54142	712499	19.4425	0.128749	0.435991	partner_expressed_in_neuron	T12A7.2	-0.389551	0.578317	-0.790069	0.69976	0.834849	partner_expressed_in_neuron	T12A7.2
lag-2	SIA	2.10159	52.2045	5.7061	0.0400054	0.25584	partner_not_expressed_in_neuron	NA	2.15108	413398	18.6572	0.0354394	0.322082	partner_not_expressed_in_neuron	NA
Y73E7A.8	SIA	0.713607	3.37105	1.7532	0.477944	0.638688	no_documented_extracellular_binding_partners	NA	0.415806	1.53931	0.622281	0.679289	0.826379	no_documented_extracellular_binding_partners	NA
ins-1	SIA	-1.15654	0.194383	-2.36303	0.26004	0.537924	partner_not_expressed_in_neuron	NA	1.42962	2.98828	1.57932	0.157176	0.56707	partner_not_expressed_in_neuron	NA
irld-34	SIA	-0.782188	0.438449	-1.18952	0.440224	0.615901	no_documented_extracellular_binding_partners	NA	-1.0501	0.313864	-1.67179	0.301775	0.56707	no_documented_extracellular_binding_partners	NA
Y53H1B.2	SIA	-0.453081	0.787159	-0.345273	0.652554	0.781101	no_documented_extracellular_binding_partners	NA	NA	NA	NA	NA	NA	NA	NA
unc-6	SIA	1.89715	5.18487	2.37431	0.0615856	0.352933	partner_expressed_in_neuron	unc-40	-0.527822	0.593181	-0.753457	0.601321	0.756616	partner_expressed_in_neuron	unc-40
kpc-1	SIA	2.37371	2.5037	1.32406	0.0202162	0.207739	no_documented_extracellular_binding_partners	NA	-0.653681	0.779585	-0.359222	0.517168	0.707102	no_documented_extracellular_binding_partners	NA
lect-2	SIA	-0.793601	0.508603	-0.975388	0.43412	0.613117	partner_expressed_in_neuron	T23B12.8|zig-9|sax-7|dma-1	-0.69954	0.431233	-1.21346	0.490983	0.692756	partner_expressed_in_neuron	T23B12.8|sax-7|dma-1
mnr-1	SIA	0.941602	2.32969	1.22014	0.350097	0.54338	partner_expressed_in_neuron	sax-7|dma-1	2.07528	2.70276e+06	21.366	0.0421845	0.352297	partner_expressed_in_neuron	sax-7|dma-1
B0222.11	SIA	-1.48556	5.09784e-07	-20.9036	0.152255	0.462978	partner_not_expressed_in_neuron	NA	-1.43728	1.08663e-07	-23.1336	0.165372	0.56707	partner_not_expressed_in_neuron	NA
clec-41	SIA	-0.277279	0.79508	-0.330828	0.782575	0.87672	partner_not_expressed_in_neuron	NA	-0.0344211	0.961267	-0.0569912	0.972749	0.985507	partner_expressed_in_neuron	clec-41
C02B8.12	SIA	-0.893416	0.190374	-2.39309	0.381371	0.562617	partner_not_expressed_in_neuron	NA	0.99268	26.4168	4.72338	0.324776	0.56707	partner_not_expressed_in_neuron	NA
adm-2	SIA	0.915661	1.35166	0.434727	0.365126	0.554336	no_documented_extracellular_binding_partners	NA	2.14228	2.3732	1.24683	0.0351376	0.322082	no_documented_extracellular_binding_partners	NA
let-756	SIA	2.21049	870393	19.7313	0.0311	0.24389	no_documented_extracellular_binding_partners	NA	3.03663	1.03095e+06	19.9755	0.00351647	0.112313	no_documented_extracellular_binding_partners	NA
C05D12.2	SIA	1.2899	2.28063	1.18943	0.200907	0.494263	no_documented_extracellular_binding_partners	NA	0.133805	1.14692	0.19777	0.894015	0.954311	no_documented_extracellular_binding_partners	NA
irld-13	SIA	1.25532	171457	17.3875	0.214485	0.508086	no_documented_extracellular_binding_partners	NA	1.42298	13.2101	3.72357	0.159703	0.56707	no_documented_extracellular_binding_partners	NA
B0393.5	SIA	-1.1486	0.00592235	-7.39961	0.263638	0.537924	partner_not_expressed_in_neuron	NA	-1.63849	1.88892e-07	-22.3359	0.116216	0.538739	partner_not_expressed_in_neuron	NA
C02B10.3	SIA	1.60301	1.24444	0.315496	0.115054	0.432294	no_documented_extracellular_binding_partners	NA	1.56209	1.44982	0.535874	0.124958	0.543833	no_documented_extracellular_binding_partners	NA
irld-21	SIA	1	312875	18.2552	0.321537	0.537924	no_documented_extracellular_binding_partners	NA	1	329179	18.3285	0.321261	0.56707	no_documented_extracellular_binding_partners	NA
C11H1.5	SIA	-1.58537	0.0907909	-3.46131	0.127095	0.435991	no_documented_extracellular_binding_partners	NA	1	177173	17.4348	0.321261	0.56707	no_documented_extracellular_binding_partners	NA
C16B8.4	SIA	1.34495	2.7259	1.44673	0.182729	0.49182	partner_not_expressed_in_neuron	NA	0.891575	1.68749	0.754878	0.375465	0.601133	partner_not_expressed_in_neuron	NA
spe-9	SIA	1.58014	4.03892	2.01397	0.118121	0.432294	partner_not_expressed_in_neuron	NA	0.735845	1.93087	0.949253	0.465416	0.677318	partner_not_expressed_in_neuron	NA
nas-37	SIA	0.47078	1.35729	0.440731	0.639486	0.777824	no_documented_extracellular_binding_partners	NA	-0.726735	0.511913	-0.96603	0.474102	0.678229	no_documented_extracellular_binding_partners	NA
C18E9.7	SIA	1.51928	14.1089	3.81853	0.134172	0.439375	no_documented_extracellular_binding_partners	NA	-1.37614	1.71091e-06	-19.1568	0.183276	0.56707	no_documented_extracellular_binding_partners	NA
C23H4.8	SIA	1	228314	17.8007	0.321537	0.537924	partner_not_expressed_in_neuron	NA	-1.12825	0.0559534	-4.15963	0.271876	0.56707	partner_not_expressed_in_neuron	NA
hir-1	SIA	1.29332	25455.6	14.6357	0.201117	0.494263	partner_not_expressed_in_neuron	NA	NA	NA	NA	NA	NA	NA	NA
C27A7.8	SIA	-1.27523	0.0227066	-5.46074	0.216146	0.508086	no_documented_extracellular_binding_partners	NA	-1.21255	0.0184207	-5.76253	0.238761	0.56707	no_documented_extracellular_binding_partners	NA
C27B7.7	SIA	-0.116953	0.887167	-0.172722	0.90744	0.958926	no_documented_extracellular_binding_partners	NA	NA	NA	NA	NA	NA	NA	NA
irld-24	SIA	0.195068	1.28665	0.363625	0.84585	0.909976	no_documented_extracellular_binding_partners	NA	0.101559	1.12705	0.172556	0.919435	0.960379	no_documented_extracellular_binding_partners	NA
ZK856.6	SIA	-1.16528	1.82795e-08	-25.7052	0.25697	0.537924	partner_not_expressed_in_neuron	NA	-0.147414	0.827521	-0.273132	0.883318	0.954311	partner_expressed_in_neuron	trk-1
C49C3.4	SIA	1	33283	15.0225	0.321537	0.537924	no_documented_extracellular_binding_partners	NA	2.43907	23.4323	4.55043	0.0175801	0.236185	no_documented_extracellular_binding_partners	NA
mec-9	SIA	0.230132	1.32637	0.407485	0.818641	0.890347	no_documented_extracellular_binding_partners	NA	1.5862	9.61654	3.26552	0.117656	0.538739	no_documented_extracellular_binding_partners	NA
C53A5.13	SIA	-0.821862	0.746625	-0.421545	0.41596	0.598822	no_documented_extracellular_binding_partners	NA	-0.541292	0.605614	-0.723529	0.593431	0.756616	no_documented_extracellular_binding_partners	NA
lam-2	SIA	1.22809	1.92437	0.944387	0.223407	0.515556	no_documented_extracellular_binding_partners	NA	1.61751	3.79437	1.92386	0.110064	0.538373	no_documented_extracellular_binding_partners	NA
dex-1	SIA	-0.371312	0.623287	-0.682031	0.713109	0.820489	partner_not_expressed_in_neuron	NA	-1	0.000241332	-12.0167	0.328695	0.56707	partner_not_expressed_in_neuron	NA
pqn-25	SIA	0.955076	2.83168	1.50166	0.342861	0.54338	partner_not_expressed_in_neuron	NA	-0.985351	0.153015	-2.70825	0.335557	0.56707	partner_not_expressed_in_neuron	NA
trk-1	SIA	-2.24524	0.614257	-0.703085	0.0301638	0.24389	partner_not_expressed_in_neuron	NA	-1.11669	0.707676	-0.498839	0.273121	0.56707	partner_not_expressed_in_neuron	NA
E01G6.1	SIA	-0.269762	0.674615	-0.567863	0.788686	0.880256	partner_not_expressed_in_neuron	NA	NA	NA	NA	NA	NA	NA	NA
irld-2	SIA	-0.990586	0.357956	-1.48215	0.330336	0.537924	no_documented_extracellular_binding_partners	NA	-0.224256	0.82368	-0.279844	0.823696	0.935743	no_documented_extracellular_binding_partners	NA
F09F9.4	SIA	0.556652	1.28944	0.366742	0.579765	0.728987	partner_not_expressed_in_neuron	NA	-0.932511	0.532602	-0.908869	0.360357	0.58726	partner_not_expressed_in_neuron	NA
irld-30	SIA	1	206697	17.6572	0.321537	0.537924	no_documented_extracellular_binding_partners	NA	-1	1.38352e-06	-19.4632	0.328695	0.56707	no_documented_extracellular_binding_partners	NA
irld-31	SIA	1	61234.7	15.9021	0.321537	0.537924	no_documented_extracellular_binding_partners	NA	-1	2.42769e-06	-18.652	0.328695	0.56707	no_documented_extracellular_binding_partners	NA
F19C6.3	SIA	2.22458	3.13275	1.64743	0.0291236	0.24389	no_documented_extracellular_binding_partners	NA	-0.30388	0.792251	-0.33597	0.763702	0.887157	no_documented_extracellular_binding_partners	NA
F21A3.11	SIA	-1.20117	0.286622	-1.80278	0.241884	0.537922	partner_expressed_in_neuron	T13C2.6	-1.02136	0.0035381	-8.14281	0.318708	0.56707	partner_expressed_in_neuron	T13C2.6
F28C1.3	SIA	0.250191	1.05651	0.0793098	0.803972	0.884068	no_documented_extracellular_binding_partners	NA	0.134866	1.0393	0.0556132	0.893528	0.954311	no_documented_extracellular_binding_partners	NA
F30H5.3	SIA	-0.692518	0.543296	-0.880191	0.494038	0.642897	no_documented_extracellular_binding_partners	NA	NA	NA	NA	NA	NA	NA	NA
atrn-1	SIA	-0.248979	0.949113	-0.0753477	0.804496	0.884068	no_documented_extracellular_binding_partners	NA	0.960624	1.46443	0.550336	0.339843	0.570715	no_documented_extracellular_binding_partners	NA
lin-3	SIA	-1	6.85681e-05	-13.8321	0.328695	0.537924	partner_not_expressed_in_neuron	NA	NA	NA	NA	NA	NA	NA	NA
nas-39	SIA	1.2573	7.67215	2.93963	0.213587	0.508086	partner_expressed_in_neuron	spe-9	-1.37918	0.0160878	-5.95789	0.182344	0.56707	partner_not_expressed_in_neuron	NA
F40F11.4	SIA	2.12398	1.95798	0.969366	0.0371389	0.25584	no_documented_extracellular_binding_partners	NA	-0.458408	0.799224	-0.323328	0.650206	0.802332	no_documented_extracellular_binding_partners	NA
agr-1	SIA	1.41813	2.50971	1.32752	0.160141	0.472494	partner_not_expressed_in_neuron	NA	0.993283	1.79277	0.842192	0.3235	0.56707	partner_not_expressed_in_neuron	NA
dep-1	SIA	-2.14785	0.381807	-1.38909	0.0403507	0.25584	partner_not_expressed_in_neuron	NA	-1.60669	0.572624	-0.804339	0.118719	0.538739	partner_not_expressed_in_neuron	NA
F46G10.2	SIA	-1.42665	0.132262	-2.91853	0.168128	0.48643	no_documented_extracellular_binding_partners	NA	-1.07108	0.343207	-1.54285	0.294423	0.56707	no_documented_extracellular_binding_partners	NA
F53C11.9	SIA	-0.434661	0.536559	-0.898192	0.667269	0.789072	partner_not_expressed_in_neuron	NA	-0.921457	0.0758967	-3.71982	0.36716	0.592279	partner_not_expressed_in_neuron	NA
nid-1	SIA	0.234343	1.37001	0.454184	0.815387	0.890056	partner_not_expressed_in_neuron	NA	-0.106376	0.863832	-0.211177	0.915714	0.960379	partner_not_expressed_in_neuron	NA
egas-4	SIA	1	1.8065e+06	20.7848	0.321537	0.537924	no_documented_extracellular_binding_partners	NA	1	2.48079e+06	21.2424	0.321261	0.56707	no_documented_extracellular_binding_partners	NA
F58E6.13	SIA	0.891273	2.58895	1.37236	0.376072	0.560348	partner_expressed_in_neuron	ptp-3	1.4133	2.75172	1.46033	0.161623	0.56707	partner_expressed_in_neuron	ptp-3
irld-10	SIA	1.41562	737686	19.4926	0.162329	0.474254	no_documented_extracellular_binding_partners	NA	1.07246	377660	18.5267	0.28774	0.56707	no_documented_extracellular_binding_partners	NA
H42K12.3	SIA	0.695442	1.92443	0.944428	0.489293	0.642897	partner_expressed_in_neuron	zig-9	0.181828	1.18213	0.241385	0.856887	0.945953	partner_not_expressed_in_neuron	NA
irld-44	SIA	1	79626.1	16.281	0.321537	0.537924	partner_not_expressed_in_neuron	NA	1.09017	108734	16.7305	0.279926	0.56707	partner_not_expressed_in_neuron	NA
apx-1	SIA	1.57018	48.047	5.58637	0.121897	0.433888	no_documented_extracellular_binding_partners	NA	1.38668	16164.4	13.9805	0.170587	0.56707	no_documented_extracellular_binding_partners	NA
irld-12	SIA	1	164582	17.3284	0.321537	0.537924	no_documented_extracellular_binding_partners	NA	1	263909	18.0097	0.321261	0.56707	no_documented_extracellular_binding_partners	NA
R05G6.9	SIA	1.70376	14.9831	3.90527	0.0938184	0.423604	partner_not_expressed_in_neuron	NA	NA	NA	NA	NA	NA	NA	NA
lin-12	SIA	0.466683	1.61261	0.689396	0.642666	0.778514	partner_not_expressed_in_neuron	NA	-1	9.62117e-05	-13.3434	0.328695	0.56707	partner_not_expressed_in_neuron	NA
nas-23	SIA	1.11964	19.3985	4.27787	0.267529	0.537924	partner_not_expressed_in_neuron	NA	NA	NA	NA	NA	NA	NA	NA
R11G1.1	SIA	0.812838	2.36084	1.2393	0.418788	0.599995	partner_not_expressed_in_neuron	NA	2.35026	66.9897	6.06587	0.0220023	0.271949	partner_not_expressed_in_neuron	NA
T05G5.1	SIA	1.29542	8.96734	3.16468	0.200137	0.494263	partner_expressed_in_neuron	clr-1	0.0835349	1.08178	0.113402	0.933739	0.961751	partner_expressed_in_neuron	clr-1
irld-49	SIA	1.42499	4222.35	12.0438	0.159612	0.472494	no_documented_extracellular_binding_partners	NA	NA	NA	NA	NA	NA	NA	NA
T12A7.2	SIA	0.69286	1.13645	0.184534	0.491188	0.642897	partner_not_expressed_in_neuron	NA	-0.747779	0.803876	-0.314956	0.460449	0.677318	partner_not_expressed_in_neuron	NA
T13C2.6	SIA	-0.0487966	0.989286	-0.0155405	0.961281	0.976269	partner_not_expressed_in_neuron	NA	-0.208091	0.919806	-0.120598	0.836658	0.941856	partner_not_expressed_in_neuron	NA
T19D12.6	SIA	-0.454886	0.87711	-0.18917	0.652107	0.781101	partner_expressed_in_neuron	casy-1	0.764464	1.30409	0.383044	0.449084	0.666219	partner_expressed_in_neuron	casy-1
T21B6.3	SIA	-1.00948	0.544383	-0.877305	0.321152	0.537924	no_documented_extracellular_binding_partners	NA	-0.336569	0.723869	-0.466199	0.73857	0.86775	no_documented_extracellular_binding_partners	NA
chhy-1	SIA	1.92775	5.88583e+06	22.4888	0.0588743	0.350891	partner_expressed_in_neuron	T13C2.6	-0.874728	0.232007	-2.10776	0.391026	0.610237	partner_expressed_in_neuron	T13C2.6
irld-52	SIA	0.964588	13.3535	3.73915	0.338777	0.542438	no_documented_extracellular_binding_partners	NA	-0.988508	0.0114311	-6.45089	0.334155	0.56707	no_documented_extracellular_binding_partners	NA
irld-15	SIA	-1.56462	0.122982	-3.02349	0.131848	0.439375	no_documented_extracellular_binding_partners	NA	-2.00803	0.0294852	-5.08387	0.0576275	0.398317	no_documented_extracellular_binding_partners	NA
irld-55	SIA	1.17123	26.3671	4.72066	0.246359	0.537924	no_documented_extracellular_binding_partners	NA	-1.23742	0.124624	-3.00434	0.228771	0.56707	no_documented_extracellular_binding_partners	NA
unc-71	SIA	2.82844	6.49517	2.69937	0.00601094	0.176553	partner_expressed_in_neuron	C16B8.4	0.187807	1.11908	0.162314	0.85245	0.945953	partner_expressed_in_neuron	C16B8.4
fmil-1	SIA	1.76899	2.33536	1.22364	0.0808333	0.403678	partner_expressed_in_neuron	unc-40	1.69937	2.45328	1.29471	0.0937443	0.499431	partner_expressed_in_neuron	unc-40
irld-17	SIA	1.0986	79385	16.2766	0.276559	0.537924	no_documented_extracellular_binding_partners	NA	NA	NA	NA	NA	NA	NA	NA
ced-1	SIA	-0.735224	0.663099	-0.592705	0.46748	0.627518	partner_expressed_in_neuron	lron-10	1.55424	1.79436	0.843466	0.123984	0.543833	partner_expressed_in_neuron	lron-10
Y51H4A.25	SIA	-0.774907	0.44428	-1.17046	0.44276	0.615921	no_documented_extracellular_binding_partners	NA	NA	NA	NA	NA	NA	NA	NA
ndnf-1	SIA	-1.31396	0.162524	-2.62127	0.202349	0.494263	partner_not_expressed_in_neuron	NA	-0.575311	0.548094	-0.867506	0.570185	0.744958	partner_not_expressed_in_neuron	NA
daf-2	SIA	-1.81465	0.690517	-0.534251	0.0794429	0.403678	partner_expressed_in_neuron	daf-2|casy-1	-0.44593	0.878741	-0.18649	0.657859	0.80666	partner_expressed_in_neuron	casy-1
egas-1	SIA	1.07141	1.37886e+06	20.395	0.2885	0.537924	no_documented_extracellular_binding_partners	NA	1	1.91133e+06	20.8661	0.321261	0.56707	no_documented_extracellular_binding_partners	NA
egas-3	SIA	0.883442	8.99911	3.16978	0.380621	0.562617	no_documented_extracellular_binding_partners	NA	-0.177123	0.779922	-0.358598	0.860128	0.945953	no_documented_extracellular_binding_partners	NA
Y69H2.3	SIA	-0.986214	0.0767355	-3.70396	0.335121	0.542438	no_documented_extracellular_binding_partners	NA	-1.13544	0.0452332	-4.46647	0.26891	0.56707	no_documented_extracellular_binding_partners	NA
irld-59	SIA	1	140031	17.0954	0.321537	0.537924	partner_not_expressed_in_neuron	NA	NA	NA	NA	NA	NA	NA	NA
mab-7	SIA	-1.16861	0.410344	-1.2851	0.252752	0.537924	no_documented_extracellular_binding_partners	NA	-1.78657	0.288182	-1.79495	0.0857131	0.474272	no_documented_extracellular_binding_partners	NA
irld-60	SIA	1	820591	19.6463	0.321537	0.537924	no_documented_extracellular_binding_partners	NA	1	571224	19.1237	0.321261	0.56707	no_documented_extracellular_binding_partners	NA
irld-19	SIA	1.31666	346704	18.4033	0.193223	0.494263	no_documented_extracellular_binding_partners	NA	1	122134	16.8981	0.321261	0.56707	no_documented_extracellular_binding_partners	NA
irld-61	SIA	1	88823.8	16.4387	0.321537	0.537924	no_documented_extracellular_binding_partners	NA	1.20039	16.7684	4.06768	0.234574	0.56707	no_documented_extracellular_binding_partners	NA
irld-20	SIA	1	66078.5	16.0119	0.321537	0.537924	no_documented_extracellular_binding_partners	NA	1	16245.7	13.9878	0.321261	0.56707	no_documented_extracellular_binding_partners	NA
irld-62	SIA	1	46354.7	15.5004	0.321537	0.537924	no_documented_extracellular_binding_partners	NA	-0.991008	0.00896497	-6.80149	0.332962	0.56707	no_documented_extracellular_binding_partners	NA
let-23	SIA	1.47279	3.93676e+06	21.9086	0.146309	0.458949	partner_not_expressed_in_neuron	NA	1.28375	2.68491e+06	21.3564	0.204085	0.56707	partner_not_expressed_in_neuron	NA
irld-65	SIA	1.19671	9.18941	3.19997	0.236171	0.534109	no_documented_extracellular_binding_partners	NA	2.32121	46.8079	5.54868	0.0236158	0.280665	no_documented_extracellular_binding_partners	NA
lgx-1	SIA	1.19616	132798	17.0189	0.236585	0.534109	partner_not_expressed_in_neuron	NA	1	19976	14.286	0.321261	0.56707	partner_not_expressed_in_neuron	NA
gon-1	SIA	1.63505	16.5109	4.04535	0.107431	0.432294	no_documented_extracellular_binding_partners	NA	-0.606852	0.555156	-0.849036	0.549153	0.731415	no_documented_extracellular_binding_partners	NA
F28B4.3	SIA	-0.0704984	0.94515	-0.0813841	0.94413	0.970175	partner_not_expressed_in_neuron	NA	NA	NA	NA	NA	NA	NA	NA
irg-7	SIA	-1.32621	0.483258	-1.04914	0.195149	0.494263	no_documented_extracellular_binding_partners	NA	NA	NA	NA	NA	NA	NA	NA
ten-1	SIA	1.86973	2.09687	1.06824	0.0670505	0.363292	partner_not_expressed_in_neuron	NA	1.0113	1.53479	0.618041	0.31727	0.56707	partner_not_expressed_in_neuron	NA
T01D3.1	SIA	1.50457	1.64753	0.720309	0.139199	0.441292	no_documented_extracellular_binding_partners	NA	1.84372	1.66685	0.737124	0.0714821	0.424768	no_documented_extracellular_binding_partners	NA
mec-1	SIA	0.304474	1.44263	0.528696	0.761749	0.863122	no_documented_extracellular_binding_partners	NA	1.61483	1.36189e+07	23.6991	0.111508	0.538373	no_documented_extracellular_binding_partners	NA
Y64G10A.7	SIA	2.41876	36.1938	5.17767	0.0187584	0.207739	no_documented_extracellular_binding_partners	NA	1.92187	3.43056e+06	21.71	0.0592964	0.398317	no_documented_extracellular_binding_partners	NA
sol-1	SIA	1.59304	2.0425	1.03034	0.116928	0.432294	partner_not_expressed_in_neuron	NA	2.13595	2.24959	1.16966	0.0368399	0.325244	partner_not_expressed_in_neuron	NA
C34F6.10	SIA	3.08179	2.48009	1.31039	0.00285546	0.1247	no_documented_extracellular_binding_partners	NA	2.20686	1.77712	0.829538	0.0322328	0.322082	no_documented_extracellular_binding_partners	NA
ost-1	SIA	-1.53378	0.500579	-0.998331	0.13753	0.441292	no_documented_extracellular_binding_partners	NA	1.4025	2.55692	1.35441	0.16489	0.56707	no_documented_extracellular_binding_partners	NA
phg-1	SIA	0.446784	1.41544	0.501252	0.656275	0.78228	partner_not_expressed_in_neuron	NA	NA	NA	NA	NA	NA	NA	NA
egl-17	SIA	-0.502643	0.449031	-1.15511	0.618901	0.757561	no_documented_extracellular_binding_partners	NA	NA	NA	NA	NA	NA	NA	NA
mig-13	SIA	-0.0305564	0.969241	-0.0450721	0.975736	0.982329	partner_not_expressed_in_neuron	NA	1.32901	9.42109	3.23589	0.188562	0.56707	partner_expressed_in_neuron	Y38C1AA.9
flr-2	SIA	1.08521	11.8262	3.56391	0.28235	0.537924	partner_expressed_in_neuron	T23B12.8	1.2176	10.7946	3.43224	0.227927	0.56707	partner_expressed_in_neuron	T23B12.8
irld-38	SIA	1.01711	713219	19.444	0.313398	0.537924	no_documented_extracellular_binding_partners	NA	0.806434	5.53922	2.46968	0.42294	0.643786	no_documented_extracellular_binding_partners	NA
neto-1	SIA	3.07881	5.99459	2.58366	0.00292921	0.1247	partner_not_expressed_in_neuron	NA	3.14619	7.8369	2.97028	0.00240592	0.112313	partner_not_expressed_in_neuron	NA
plx-2	SIA	-0.245814	0.920878	-0.118918	0.806934	0.884068	partner_expressed_in_neuron	mab-20	-0.0723983	0.965065	-0.0513021	0.942534	0.967584	partner_expressed_in_neuron	mab-20
irld-45	SIA	1	361742	18.4646	0.321537	0.537924	no_documented_extracellular_binding_partners	NA	1	410694	18.6477	0.321261	0.56707	no_documented_extracellular_binding_partners	NA
sol-2	SIA	2.50271	2.83626	1.50399	0.0146344	0.207669	no_documented_extracellular_binding_partners	NA	2.8748	3.81699	1.93243	0.00540465	0.112313	no_documented_extracellular_binding_partners	NA
T02C5.1	SIA	-0.594241	0.646741	-0.62874	0.556564	0.711829	partner_expressed_in_neuron	lron-7	NA	NA	NA	NA	NA	NA	NA
svh-2	SIA	-0.738154	0.680561	-0.555203	0.467258	0.627518	no_documented_extracellular_binding_partners	NA	0.955108	1.40039	0.485824	0.344231	0.571868	no_documented_extracellular_binding_partners	NA
ilc-17.1	SIA	-1.33124	0.00645887	-7.2745	0.197382	0.494263	no_documented_extracellular_binding_partners	NA	0.0972192	1.12527	0.170271	0.92279	0.960379	no_documented_extracellular_binding_partners	NA
T23B12.8	SIA	1.63917	1.15013e+07	23.4553	0.106686	0.432294	partner_not_expressed_in_neuron	NA	0.325229	1.39364	0.478858	0.746341	0.870262	partner_not_expressed_in_neuron	NA
ins-18	SIA	-1.60482	0.129588	-2.948	0.123241	0.433888	partner_not_expressed_in_neuron	NA	-0.554457	0.690153	-0.535011	0.581381	0.748527	partner_not_expressed_in_neuron	NA
T28F3.8	SIA	-1.61325	0.258663	-1.95086	0.118953	0.432294	no_documented_extracellular_binding_partners	NA	-1.1961	0.107753	-3.2142	0.244871	0.56707	no_documented_extracellular_binding_partners	NA
plx-1	SIA	2.44389	6.96373	2.79986	0.0172284	0.207739	partner_expressed_in_neuron	casy-1|sax-3	2.59248	3.72897	1.89878	0.011426	0.176532	partner_expressed_in_neuron	casy-1|sax-3
Y69A2AR.31	SIA	-0.355691	0.792305	-0.335872	0.724577	0.827295	no_documented_extracellular_binding_partners	NA	3.17675	19.6434	4.29597	0.00230985	0.112313	no_documented_extracellular_binding_partners	NA
mab-20	SIA	3.83949	2.84709	1.50949	0.000317914	0.0537289	partner_expressed_in_neuron	mab-20	2.93248	1.74071	0.799676	0.00452668	0.112313	partner_expressed_in_neuron	mab-20|plx-2
Y95B8A.6	SIA	1.1168	1.75797	0.813909	0.268343	0.537924	no_documented_extracellular_binding_partners	NA	-1.2884	0.137	-2.86775	0.211482	0.56707	no_documented_extracellular_binding_partners	NA
lev-10	SIA	1.22445	2.59588	1.37622	0.224907	0.515556	no_documented_extracellular_binding_partners	NA	-0.611004	0.449938	-1.1522	0.547263	0.731415	no_documented_extracellular_binding_partners	NA
daf-28	SIA	-1.27276	0.145692	-2.779	0.216533	0.508086	partner_not_expressed_in_neuron	NA	-1.37582	0.2566	-1.96241	0.181656	0.56707	partner_expressed_in_neuron	zig-2
ins-6	SIA	-0.978288	0.0486567	-4.36122	0.339013	0.542438	partner_not_expressed_in_neuron	NA	-0.56829	0.394688	-1.34121	0.574372	0.745718	partner_expressed_in_neuron	zig-2
Y71H2AM.10	SIA	2.92806	1.72349	0.785331	0.00454358	0.169248	no_documented_extracellular_binding_partners	NA	5.69552	2.32774	1.21893	1.92082e-07	5.93533e-05	no_documented_extracellular_binding_partners	NA
scl-10	SIA	1.35091	13.9326	3.80039	0.181948	0.49182	partner_not_expressed_in_neuron	NA	0.555988	1.38988	0.474964	0.579741	0.748527	partner_not_expressed_in_neuron	NA
eva-1	SIA	-1.01503	0.562082	-0.831147	0.319259	0.537924	partner_not_expressed_in_neuron	NA	-0.51985	0.707969	-0.498242	0.607333	0.759781	partner_expressed_in_neuron	madd-4
unc-129	SIA	1.59022	1.02937e+06	19.9733	0.117316	0.432294	no_documented_extracellular_binding_partners	NA	1.33569	792241	19.5956	0.186612	0.56707	no_documented_extracellular_binding_partners	NA
epi-1	SIA	1.45637	3.37647	1.75551	0.149492	0.459264	no_documented_extracellular_binding_partners	NA	NA	NA	NA	NA	NA	NA	NA
emb-9	SIA	-0.341684	0.619134	-0.691677	0.734841	0.835812	no_documented_extracellular_binding_partners	NA	2.20423	23.3939	4.54806	0.0312181	0.322082	no_documented_extracellular_binding_partners	NA
let-2	SIA	-0.359089	0.844431	-0.243948	0.721378	0.82681	no_documented_extracellular_binding_partners	NA	NA	NA	NA	NA	NA	NA	NA
cle-1	SIA	1.72441	3.40083	1.76589	0.0886044	0.414962	partner_expressed_in_neuron	cle-1	1.05875	1.94744	0.961576	0.29355	0.56707	partner_expressed_in_neuron	cle-1
lin-44	SIA	1.29772	301083	18.1998	0.199612	0.494263	no_documented_extracellular_binding_partners	NA	1	530125	19.016	0.321261	0.56707	no_documented_extracellular_binding_partners	NA
egl-20	SIA	-0.695756	0.441821	-1.17847	0.492045	0.642897	partner_expressed_in_neuron	cam-1	-1.39248	0.244967	-2.02934	0.175646	0.56707	partner_expressed_in_neuron	cam-1
cwn-1	SIA	1.78388	6.9723	2.80163	0.0789728	0.403678	partner_expressed_in_neuron	cam-1	-0.957163	0.229689	-2.12225	0.348709	0.573143	partner_expressed_in_neuron	cam-1
cwn-2	SIA	0.913767	5.60081	2.48564	0.364527	0.554336	no_documented_extracellular_binding_partners	NA	1.09286	7.01119e+06	22.7412	0.278755	0.56707	no_documented_extracellular_binding_partners	NA
ddr-2	SIA	2.35069	3.66499	1.87381	0.0212658	0.21124	no_documented_extracellular_binding_partners	NA	2.35258	3.48124	1.7996	0.0212474	0.271949	no_documented_extracellular_binding_partners	NA
mom-2	SIA	-0.00218552	0.997033	-0.00428708	0.998264	0.998264	partner_expressed_in_neuron	cam-1	0.72614	3.09649	1.63063	0.470148	0.677318	partner_expressed_in_neuron	cam-1
stg-1	SIA	2.153	5.84153	2.54635	0.0349659	0.254142	no_documented_extracellular_binding_partners	NA	2.51692	31.2283	4.96478	0.0144645	0.203161	no_documented_extracellular_binding_partners	NA
stg-2	SIA	0.150129	1.11928	0.16257	0.88178	0.94183	no_documented_extracellular_binding_partners	NA	0.148167	1.11252	0.153826	0.883271	0.954311	no_documented_extracellular_binding_partners	NA
cni-1	SIA	1.89749	1.60369	0.681399	0.0639645	0.359649	no_documented_extracellular_binding_partners	NA	1.85085	1.37386	0.458231	0.0697622	0.424768	no_documented_extracellular_binding_partners	NA
cam-1	SIB	3.3946	2.90419	1.53813	0.00163032	0.037372	partner_not_expressed_in_neuron	NA	0.96367	1.45115	0.5372	0.341138	0.543312	partner_expressed_in_neuron	rig-3
egl-15	SIB	1.595	216597	17.7247	0.11549	0.414651	partner_not_expressed_in_neuron	NA	0.736287	2.11764	1.08246	0.464068	0.633563	partner_expressed_in_neuron	ndnf-1
ver-3	SIB	1.05328	460115	18.8116	0.296052	0.54503	partner_not_expressed_in_neuron	NA	1.44624	1.68721e+06	20.6862	0.153147	0.539201	partner_not_expressed_in_neuron	NA
clr-1	SIB	1.56614	2.15224	1.10584	0.128395	0.430601	partner_not_expressed_in_neuron	NA	2.30776	2.08171	1.05777	0.0247452	0.357587	partner_not_expressed_in_neuron	NA
ptp-3	SIB	0.526823	1.13736	0.185693	0.604031	0.750005	partner_not_expressed_in_neuron	NA	0.897338	1.26167	0.335339	0.375142	0.557303	partner_expressed_in_neuron	nlr-1
ptp-4	SIB	1.6066	2.61174	1.38501	0.115298	0.414651	partner_not_expressed_in_neuron	NA	0.857144	1.53826	0.6213	0.394696	0.573184	partner_expressed_in_neuron	ptp-4
dig-1	SIB	-0.00583855	0.993573	-0.00930218	0.995408	0.996281	no_documented_extracellular_binding_partners	NA	0.189331	1.22988	0.298515	0.850778	0.889049	no_documented_extracellular_binding_partners	NA
him-4	SIB	-0.875846	0.122543	-3.02864	0.398183	0.599286	partner_not_expressed_in_neuron	NA	1.29729	19.3705	4.27579	0.199289	0.539201	partner_not_expressed_in_neuron	NA
unc-52	SIB	0.260632	1.30656	0.385775	0.79676	0.895979	no_documented_extracellular_binding_partners	NA	1.10025	1.30946e+06	20.3205	0.275476	0.539201	no_documented_extracellular_binding_partners	NA
igcm-1	SIB	2.15963	1.14064e+06	20.1214	0.0344393	0.213339	partner_not_expressed_in_neuron	NA	2.64294	1.30725e+06	20.3181	0.0103931	0.23841	partner_not_expressed_in_neuron	NA
igcm-2	SIB	-0.891623	0.513376	-0.961913	0.383772	0.586482	partner_not_expressed_in_neuron	NA	-0.175472	0.907607	-0.13986	0.861671	0.893478	partner_not_expressed_in_neuron	NA
igcm-3	SIB	0.933278	1.55723	0.638978	0.355371	0.563971	partner_expressed_in_neuron	igcm-3	1.77159	2.13848	1.09659	0.0807794	0.453834	partner_expressed_in_neuron	igcm-3
igcm-4	SIB	2.2567	3.34605	1.74246	0.0285998	0.195958	partner_expressed_in_neuron	sax-3	1.58603	2.27501	1.18587	0.117697	0.518535	partner_expressed_in_neuron	sax-3
mig-6	SIB	1	353431	18.4311	0.320963	0.54503	partner_not_expressed_in_neuron	NA	1.81782	1.17927e+06	20.1695	0.0739236	0.439277	partner_not_expressed_in_neuron	NA
oig-1	SIB	2.63796	4.57557	2.19395	0.0100865	0.106151	partner_expressed_in_neuron	casy-1	1.74489	2.16138	1.11195	0.0863425	0.468067	partner_expressed_in_neuron	casy-1
oig-2	SIB	-1.41209	0.185683	-2.42909	0.182745	0.473317	no_documented_extracellular_binding_partners	NA	-1.41043	0.347169	-1.52629	0.172813	0.539201	no_documented_extracellular_binding_partners	NA
oig-4	SIB	1.87124	1.67389e+06	20.6748	0.0657454	0.28812	partner_not_expressed_in_neuron	NA	0.466351	1.54892	0.631261	0.643726	0.776997	partner_not_expressed_in_neuron	NA
oig-5	SIB	2.99023	4.49848	2.16944	0.00382696	0.0670843	no_documented_extracellular_binding_partners	NA	0.476222	1.24236	0.313078	0.637132	0.775094	no_documented_extracellular_binding_partners	NA
oig-8	SIB	0.672109	2.45634	1.29651	0.503553	0.658153	no_documented_extracellular_binding_partners	NA	-1.52457	0.0219397	-5.51031	0.143001	0.539201	no_documented_extracellular_binding_partners	NA
rig-1	SIB	3.34905	8.58648	3.10207	0.00125605	0.0311918	partner_expressed_in_neuron	clr-1	3.21385	5.50985	2.46201	0.00194975	0.120495	partner_expressed_in_neuron	clr-1
rig-3	SIB	-0.823532	0.501613	-0.995354	0.424743	0.617431	partner_expressed_in_neuron	cam-1	1.09228	1.68762	0.754989	0.281122	0.539201	partner_expressed_in_neuron	cam-1
rig-4	SIB	-0.562333	0.41946	-1.2534	0.583026	0.730007	no_documented_extracellular_binding_partners	NA	-0.402061	0.632315	-0.661285	0.690468	0.811235	no_documented_extracellular_binding_partners	NA
rig-5	SIB	2.60256	30.7447	4.94227	0.0113812	0.109407	partner_expressed_in_neuron	hmr-1|zig-8|ptp-3	1.64974	6.49824	2.70005	0.103354	0.483885	partner_expressed_in_neuron	nlr-1|unc-71|hmr-1|zig-8|ptp-3
rig-6	SIB	2.35387	3.43552	1.78053	0.0229006	0.173205	no_documented_extracellular_binding_partners	NA	1.71677	2.22871	1.15621	0.0927521	0.476048	no_documented_extracellular_binding_partners	NA
ncam-1	SIB	1.46193	2.12067	1.08452	0.148153	0.444638	partner_expressed_in_neuron	lron-7	2.27758	3.04523	1.60655	0.0254593	0.357587	partner_expressed_in_neuron	lron-7|rig-3
sax-3	SIB	2.29933	1.52239	0.606338	0.0247223	0.179689	partner_expressed_in_neuron	plx-1|syg-1	0.604218	1.20367	0.267443	0.549729	0.699183	partner_expressed_in_neuron	plx-1|syg-1
sax-7	SIB	3.39412	1.72295	0.784878	0.00122634	0.0311918	partner_expressed_in_neuron	dma-1|sax-7	1.3867	1.40641	0.49202	0.173476	0.539201	partner_expressed_in_neuron	dma-1|sax-7
lad-2	SIB	1.03523	2.11354	1.07966	0.309996	0.54503	partner_not_expressed_in_neuron	NA	1.93751	6.92109	2.791	0.0564766	0.432866	partner_not_expressed_in_neuron	NA
syg-1	SIB	0.24065	1.12224	0.166378	0.812523	0.903477	partner_expressed_in_neuron	syg-1|sax-3	0.599126	1.36722	0.45124	0.553036	0.699183	partner_expressed_in_neuron	syg-1|sax-3
syg-2	SIB	0.744388	1.43762	0.52368	0.462237	0.642339	partner_expressed_in_neuron	syg-1	1.87228	3.10496	1.63458	0.0647683	0.432866	partner_expressed_in_neuron	syg-1
unc-40	SIB	2.02164	1.94201	0.95755	0.0514973	0.274039	partner_not_expressed_in_neuron	NA	2.03245	1.75387	0.81054	0.0481729	0.432866	partner_not_expressed_in_neuron	NA
unc-5	SIB	1.86485	7.02182	2.81184	0.0660606	0.28812	partner_not_expressed_in_neuron	NA	2.06579	6.83408	2.77275	0.0422483	0.432866	partner_not_expressed_in_neuron	NA
wrk-1	SIB	2.25376	2.3651	1.2419	0.0285064	0.195958	partner_expressed_in_neuron	vab-1	0.900274	1.40954	0.495227	0.371846	0.557291	partner_expressed_in_neuron	vab-1
zig-1	SIB	3.9426	4.66984	2.22337	0.000282809	0.0120396	no_documented_extracellular_binding_partners	NA	3.06426	2.66446	1.41384	0.00295989	0.143121	no_documented_extracellular_binding_partners	NA
zig-2	SIB	1.04862	136135	17.0547	0.298176	0.54503	partner_not_expressed_in_neuron	NA	1.0868	3.27763e+07	24.9662	0.281334	0.539201	partner_not_expressed_in_neuron	NA
zig-3	SIB	-0.957491	0.041873	-4.57784	0.357164	0.563971	partner_not_expressed_in_neuron	NA	1.20018	9.50164	3.24818	0.234461	0.539201	partner_not_expressed_in_neuron	NA
zig-4	SIB	-0.842003	0.153348	-2.70512	0.4159	0.613312	partner_expressed_in_neuron	mab-20	1.12999	3.15415	1.65725	0.261814	0.539201	partner_expressed_in_neuron	mab-20
zig-5	SIB	-0.906452	0.439131	-1.18728	0.380405	0.584408	partner_expressed_in_neuron	igdb-2	-0.105698	0.925124	-0.112281	0.916497	0.93774	partner_expressed_in_neuron	igdb-2
zig-7	SIB	-0.978429	0.159425	-2.64905	0.346373	0.560974	no_documented_extracellular_binding_partners	NA	-0.846305	0.147121	-2.76492	0.407094	0.579687	no_documented_extracellular_binding_partners	NA
zig-8	SIB	2.90517	5.92001	2.5656	0.00477413	0.0790383	partner_expressed_in_neuron	C34C6.3	2.47669	4.44547	2.15234	0.015327	0.263113	partner_not_expressed_in_neuron	NA
zig-9	SIB	1.84356	134152	17.0335	0.069738	0.28812	partner_not_expressed_in_neuron	NA	-1.0197	0.0584419	-4.09685	0.319999	0.539201	partner_expressed_in_neuron	H42K12.3
zig-10	SIB	-0.0789538	0.957055	-0.063326	0.937998	0.970568	partner_not_expressed_in_neuron	NA	0.699524	1.6029	0.680681	0.486683	0.639936	partner_not_expressed_in_neuron	NA
igeg-1	SIB	-1.18751	0.171383	-2.54471	0.25724	0.54503	no_documented_extracellular_binding_partners	NA	-0.79092	0.472658	-1.08113	0.435499	0.61729	no_documented_extracellular_binding_partners	NA
igeg-2	SIB	2.38799	426509	18.7022	0.0198107	0.168674	no_documented_extracellular_binding_partners	NA	-0.599292	0.458263	-1.12575	0.554841	0.699183	no_documented_extracellular_binding_partners	NA
igdb-1	SIB	-1.41796	0.314591	-1.66845	0.180386	0.471536	no_documented_extracellular_binding_partners	NA	-0.31338	0.783243	-0.352468	0.756131	0.840448	no_documented_extracellular_binding_partners	NA
igdb-2	SIB	-1.23705	0.584704	-0.774221	0.233604	0.525116	partner_not_expressed_in_neuron	NA	-0.537012	0.746455	-0.421873	0.596339	0.740035	partner_expressed_in_neuron	zig-5
madd-4	SIB	0.486789	1.37645	0.460955	0.630756	0.77747	partner_expressed_in_neuron	nlg-1|sdn-1	2.66305	5.35136	2.41991	0.00937901	0.23841	partner_expressed_in_neuron	nlg-1|sdn-1
pxn-1	SIB	-0.532329	0.544595	-0.876745	0.602908	0.750005	partner_not_expressed_in_neuron	NA	0.99036	1.73881	0.798102	0.326425	0.539201	partner_not_expressed_in_neuron	NA
pxn-2	SIB	1.88399	1.11151e+06	20.0841	0.0639722	0.28812	partner_not_expressed_in_neuron	NA	-0.149948	0.825736	-0.276247	0.881664	0.908114	partner_not_expressed_in_neuron	NA
iglr-1	SIB	-0.00471275	0.995877	-0.00596121	0.996281	0.996281	no_documented_extracellular_binding_partners	NA	0.331529	1.26791	0.342447	0.741687	0.836428	no_documented_extracellular_binding_partners	NA
iglr-2	SIB	1.26498	1.296	0.374064	0.210803	0.502366	no_documented_extracellular_binding_partners	NA	1.38892	1.23258	0.301684	0.169313	0.539201	no_documented_extracellular_binding_partners	NA
iglr-3	SIB	0.417916	1.43844	0.524506	0.681335	0.815413	no_documented_extracellular_binding_partners	NA	0.315438	1.25805	0.331192	0.754301	0.840448	no_documented_extracellular_binding_partners	NA
slt-1	SIB	-0.701378	0.444905	-1.16843	0.490216	0.655086	partner_expressed_in_neuron	sax-3	-0.290073	0.685863	-0.544007	0.773957	0.851077	partner_expressed_in_neuron	sax-3
tol-1	SIB	2.61847	3.72409	1.89689	0.0109923	0.10919	partner_not_expressed_in_neuron	NA	1.97269	2.55467	1.35314	0.0541596	0.432866	partner_not_expressed_in_neuron	NA
pan-1	SIB	1.5182	1.22527	0.293099	0.145727	0.444638	no_documented_extracellular_binding_partners	NA	2.08363	1.2596	0.332961	0.0416369	0.432866	no_documented_extracellular_binding_partners	NA
egg-6	SIB	1.55877	4.98574	2.31781	0.123255	0.422185	no_documented_extracellular_binding_partners	NA	1.74944	8.39454	3.06945	0.0849612	0.468067	no_documented_extracellular_binding_partners	NA
dma-1	SIB	2.84222	7.10454e+06	22.7603	0.00595514	0.0887316	partner_expressed_in_neuron	sax-7	1.99441	38.8342	5.27926	0.050485	0.432866	partner_expressed_in_neuron	sax-7
lron-2	SIB	1.30611	8.35123	3.06199	0.195907	0.48247	no_documented_extracellular_binding_partners	NA	NA	NA	NA	NA	NA	NA	NA
lron-3	SIB	4.14331	3.08764	1.6265	0.000201609	0.0100133	no_documented_extracellular_binding_partners	NA	0.753678	1.31861	0.399017	0.45769	0.633563	no_documented_extracellular_binding_partners	NA
lron-4	SIB	-1	2.81729e-08	-25.0811	0.337049	0.554921	no_documented_extracellular_binding_partners	NA	-1.00771	3.17271e-08	-24.9097	0.325632	0.539201	no_documented_extracellular_binding_partners	NA
lron-5	SIB	2.17981	18.4273	4.20377	0.0327368	0.213339	partner_not_expressed_in_neuron	NA	1.06309	2.46681	1.30264	0.290876	0.539201	partner_not_expressed_in_neuron	NA
lron-6	SIB	1.43732	1.75459e+06	20.7427	0.155352	0.452303	partner_expressed_in_neuron	T13C2.6	1.60444	3.29472e+06	21.6517	0.1137	0.509176	partner_expressed_in_neuron	T13C2.6
lron-7	SIB	-0.311662	0.803914	-0.314887	0.759703	0.86409	partner_expressed_in_neuron	lron-7	0.0674257	1.0303	0.0430693	0.946677	0.957449	partner_expressed_in_neuron	lron-7
lron-9	SIB	2.74662	48.7471	5.60725	0.00774106	0.0939748	partner_not_expressed_in_neuron	NA	2.60357	29.1563	4.86574	0.0115055	0.23841	partner_not_expressed_in_neuron	NA
lron-10	SIB	-0.0951667	0.945352	-0.0810757	0.925125	0.961311	partner_not_expressed_in_neuron	NA	1.22844	2.20638	1.14168	0.226242	0.539201	partner_not_expressed_in_neuron	NA
lron-11	SIB	2.81908	1.59708e+06	20.607	0.00635102	0.090124	partner_expressed_in_neuron	ten-1	1.84604	3.88363	1.95741	0.0686422	0.432866	partner_expressed_in_neuron	ten-1
lron-12	SIB	-0.56769	0.543466	-0.879737	0.578437	0.727317	no_documented_extracellular_binding_partners	NA	1.47975	3.22129	1.68764	0.142789	0.539201	no_documented_extracellular_binding_partners	NA
lron-13	SIB	2.00305	2.03645e+06	20.9576	0.0492813	0.267034	partner_expressed_in_neuron	igdb-2|cdh-1|neto-1	1.41477	681541	19.3784	0.162139	0.539201	partner_expressed_in_neuron	igdb-2|cdh-1|neto-1
lron-14	SIB	-0.154192	0.819748	-0.286747	0.878872	0.945147	partner_not_expressed_in_neuron	NA	1.86494	24.477	4.61335	0.0668655	0.432866	partner_expressed_in_neuron	lron-5
lron-15	SIB	-0.13177	0.902486	-0.148024	0.896456	0.951221	no_documented_extracellular_binding_partners	NA	-1.02524	0.30493	-1.71345	0.316034	0.539201	no_documented_extracellular_binding_partners	NA
hmr-1	SIB	0.902255	1.21813	0.28467	0.375702	0.583121	partner_expressed_in_neuron	hmr-1	0.284046	1.06458	0.0902868	0.777741	0.851766	partner_expressed_in_neuron	hmr-1
cdh-3	SIB	1	30864.1	14.9136	0.320963	0.54503	partner_expressed_in_neuron	cdh-1	1.00762	6.16104	2.62317	0.317397	0.539201	partner_expressed_in_neuron	cdh-1
cdh-4	SIB	1.02043	1.29943	0.377884	0.321897	0.54503	no_documented_extracellular_binding_partners	NA	1.7075	1.58986	0.668901	0.0939771	0.476048	no_documented_extracellular_binding_partners	NA
fmi-1	SIB	-0.0381146	0.981433	-0.0270379	0.969881	0.993211	partner_not_expressed_in_neuron	NA	-1.41591	0.642652	-0.63789	0.167213	0.539201	partner_not_expressed_in_neuron	NA
casy-1	SIB	-1.91089	0.71428	-0.485439	0.0704499	0.28812	partner_expressed_in_neuron	plx-1|daf-2	-0.995313	0.819724	-0.28679	0.328731	0.539201	partner_expressed_in_neuron	plx-1
cdh-1	SIB	4.07602	2.77023e+06	21.4016	0.000125459	0.0100133	partner_not_expressed_in_neuron	NA	2.7479	3.77305	1.91573	0.00737614	0.227923	partner_not_expressed_in_neuron	NA
cdh-8	SIB	1.48574	3.67412	1.8774	0.14212	0.444638	partner_expressed_in_neuron	cdh-9	-0.438723	0.689847	-0.535652	0.662819	0.793841	partner_expressed_in_neuron	cdh-9
cdh-9	SIB	0.750887	1.57123	0.651897	0.455557	0.637979	partner_not_expressed_in_neuron	NA	-0.86147	0.309357	-1.69266	0.398644	0.575612	partner_not_expressed_in_neuron	NA
cdh-12	SIB	2.12163	6.55252	2.71205	0.0370949	0.221085	no_documented_extracellular_binding_partners	NA	1.82587	7.29216	2.86635	0.0722488	0.439277	no_documented_extracellular_binding_partners	NA
nrx-1	SIB	0.967094	1.30347	0.38236	0.342941	0.560974	partner_expressed_in_neuron	nlg-1	1.5734	1.51133	0.595822	0.122751	0.526807	partner_expressed_in_neuron	nlg-1
nlr-1	SIB	2.34445	3.64585	1.86625	0.0217888	0.173205	partner_expressed_in_neuron	ptp-3	0.357202	1.18073	0.239681	0.723155	0.828534	partner_expressed_in_neuron	ptp-3
bam-2	SIB	-0.13485	0.879115	-0.185876	0.894759	0.951221	partner_expressed_in_neuron	casy-1	1.87432	3.20872	1.682	0.06502	0.432866	partner_expressed_in_neuron	casy-1
lat-1	SIB	3.67805	5.33195	2.41466	0.000440728	0.0164171	partner_not_expressed_in_neuron	NA	3.75263	4.17831	2.06292	0.000327212	0.0505543	partner_not_expressed_in_neuron	NA
lat-2	SIB	1.42479	8860.83	13.1132	0.158929	0.452303	no_documented_extracellular_binding_partners	NA	NA	NA	NA	NA	NA	NA	NA
nlg-1	SIB	3.56192	5.73611e+06	22.4516	0.000689153	0.0228186	partner_expressed_in_neuron	nlg-1|madd-4|nrx-1	1.86014	3.12754	1.64503	0.0670417	0.432866	partner_expressed_in_neuron	nlg-1|madd-4|nrx-1
glit-1	SIB	0.435504	1.19522	0.25728	0.666801	0.802948	no_documented_extracellular_binding_partners	NA	-1.27684	0.204131	-2.29243	0.215937	0.539201	no_documented_extracellular_binding_partners	NA
clc-1	SIB	1.84578	9.21686	3.20427	0.0690303	0.28812	no_documented_extracellular_binding_partners	NA	-0.313235	0.720998	-0.471934	0.75586	0.840448	no_documented_extracellular_binding_partners	NA
clc-2	SIB	0.451191	1.44432	0.530395	0.654155	0.792432	no_documented_extracellular_binding_partners	NA	-1.03812	0.482831	-1.05041	0.307058	0.539201	no_documented_extracellular_binding_partners	NA
clc-3	SIB	-1.29453	0.266039	-1.91029	0.21786	0.507206	no_documented_extracellular_binding_partners	NA	-1.3191	0.201726	-2.30953	0.200651	0.539201	no_documented_extracellular_binding_partners	NA
vab-9	SIB	-0.466043	0.74184	-0.430821	0.64844	0.788714	no_documented_extracellular_binding_partners	NA	0.343334	1.15436	0.207093	0.732562	0.832212	no_documented_extracellular_binding_partners	NA
hic-1	SIB	1.13422	11.9263	3.57607	0.260722	0.54503	no_documented_extracellular_binding_partners	NA	1.16632	1.16744e+07	23.4768	0.247954	0.539201	no_documented_extracellular_binding_partners	NA
C54G4.4	SIB	1.84892	167210	17.3513	0.0689481	0.28812	no_documented_extracellular_binding_partners	NA	1.03957	6.10168	2.60921	0.302312	0.539201	no_documented_extracellular_binding_partners	NA
crb-1	SIB	0.689076	1.70084	0.766247	0.497489	0.655981	no_documented_extracellular_binding_partners	NA	0.613581	1.69251	0.759168	0.541213	0.696812	no_documented_extracellular_binding_partners	NA
eat-20	SIB	-0.188624	0.867292	-0.205411	0.852211	0.930252	no_documented_extracellular_binding_partners	NA	0.922625	13.369	3.74082	0.35974	0.555798	no_documented_extracellular_binding_partners	NA
zig-11	SIB	1.82935	2.20287	1.13938	0.0713487	0.28812	no_documented_extracellular_binding_partners	NA	0.355357	1.13352	0.180808	0.723961	0.828534	no_documented_extracellular_binding_partners	NA
zig-12	SIB	-0.848622	0.570446	-0.809837	0.410626	0.611833	no_documented_extracellular_binding_partners	NA	1.40432	3.97628	1.99142	0.164598	0.539201	no_documented_extracellular_binding_partners	NA
ina-1	SIB	2.75544	4.79645	2.26197	0.00738232	0.0939748	no_documented_extracellular_binding_partners	NA	-0.00227149	0.998981	-0.00147145	0.998203	0.999856	no_documented_extracellular_binding_partners	NA
pat-2	SIB	2.23317	2.41297e+06	21.2024	0.0289335	0.195958	no_documented_extracellular_binding_partners	NA	1.93886	2.81759	1.49446	0.0573905	0.432866	no_documented_extracellular_binding_partners	NA
pat-3	SIB	2.71559	5.60116	2.48572	0.00819915	0.0939748	no_documented_extracellular_binding_partners	NA	2.12792	1.99731	0.998061	0.036381	0.432866	no_documented_extracellular_binding_partners	NA
sdn-1	SIB	2.00411	1.92938	0.948138	0.0568302	0.282257	partner_expressed_in_neuron	madd-4	2.77227	2.30884	1.20717	0.00692142	0.227923	partner_expressed_in_neuron	madd-4
C48E7.6	SIB	1.17089	5.89249	2.55888	0.245653	0.538269	no_documented_extracellular_binding_partners	NA	2.26845	923167	19.8162	0.0267945	0.359979	no_documented_extracellular_binding_partners	NA
mup-4	SIB	1	13619.1	13.7333	0.320963	0.54503	partner_expressed_in_neuron	lron-9	-0.479154	0.687455	-0.540664	0.634699	0.775094	partner_expressed_in_neuron	lron-9
mua-3	SIB	0.11847	1.15312	0.20554	0.906229	0.954935	no_documented_extracellular_binding_partners	NA	-1.29582	0.165845	-2.59209	0.209028	0.539201	no_documented_extracellular_binding_partners	NA
let-805	SIB	1.94085	4.06083	2.02178	0.0559161	0.282257	no_documented_extracellular_binding_partners	NA	0.630322	1.75074	0.807966	0.530285	0.685599	no_documented_extracellular_binding_partners	NA
dgn-1	SIB	2.16275	5.5231	2.46548	0.0337573	0.213339	partner_not_expressed_in_neuron	NA	0.951879	1.68087	0.749208	0.346341	0.543312	partner_not_expressed_in_neuron	NA
hpo-30	SIB	1.18345	3.33551	1.73791	0.240515	0.534877	partner_expressed_in_neuron	dma-1	-1.04119	0.460173	-1.11975	0.307734	0.539201	partner_expressed_in_neuron	dma-1
clc-5	SIB	-0.118697	0.871073	-0.199134	0.906867	0.954935	no_documented_extracellular_binding_partners	NA	NA	NA	NA	NA	NA	NA	NA
tsp-3	SIB	-0.843237	0.23501	-2.0892	0.414836	0.613312	no_documented_extracellular_binding_partners	NA	-0.905893	0.280543	-1.8337	0.373331	0.557291	no_documented_extracellular_binding_partners	NA
tsp-4	SIB	-0.910371	0.088373	-3.50025	0.380453	0.584408	no_documented_extracellular_binding_partners	NA	-0.232022	0.767117	-0.382481	0.817962	0.880663	no_documented_extracellular_binding_partners	NA
tsp-5	SIB	-1	6.53085e-07	-20.5462	0.337049	0.554921	no_documented_extracellular_binding_partners	NA	-0.251036	0.71389	-0.486227	0.803352	0.871003	no_documented_extracellular_binding_partners	NA
tsp-6	SIB	-0.733212	0.424382	-1.23657	0.476513	0.645458	no_documented_extracellular_binding_partners	NA	-0.376878	0.80393	-0.314858	0.708711	0.826384	no_documented_extracellular_binding_partners	NA
tsp-7	SIB	4.18924	19.7112	4.30094	8.09868e-05	0.0100133	no_documented_extracellular_binding_partners	NA	0.99221	1.62313	0.698777	0.324035	0.539201	no_documented_extracellular_binding_partners	NA
tsp-8	SIB	-0.473052	0.587111	-0.768295	0.643427	0.785824	no_documented_extracellular_binding_partners	NA	1.1119	1.86234	0.897114	0.271258	0.539201	no_documented_extracellular_binding_partners	NA
tsp-9	SIB	2.39016	3.5248	1.81754	0.0219601	0.173205	no_documented_extracellular_binding_partners	NA	1.53825	2.17435	1.12058	0.128427	0.529121	no_documented_extracellular_binding_partners	NA
tsp-11	SIB	2.45354	14.1649	3.82425	0.016626	0.150138	no_documented_extracellular_binding_partners	NA	1.35591	1.33103e+06	20.3441	0.180045	0.539201	no_documented_extracellular_binding_partners	NA
tsp-12	SIB	1.82058	2.03571	1.02553	0.0726788	0.288777	no_documented_extracellular_binding_partners	NA	0.208846	1.09186	0.126794	0.835919	0.884586	no_documented_extracellular_binding_partners	NA
tsp-13	SIB	-1	3.41925e-05	-14.836	0.337049	0.554921	no_documented_extracellular_binding_partners	NA	NA	NA	NA	NA	NA	NA	NA
tsp-14	SIB	0.0250655	1.02114	0.0301777	0.980317	0.995289	no_documented_extracellular_binding_partners	NA	-0.728284	0.632855	-0.660054	0.473493	0.633563	no_documented_extracellular_binding_partners	NA
tsp-15	SIB	2.00229	10.3368	3.36971	0.0490414	0.267034	no_documented_extracellular_binding_partners	NA	0.751736	2.75408	1.46157	0.454522	0.633563	no_documented_extracellular_binding_partners	NA
tsp-16	SIB	1.5611	4.78489	2.25849	0.122672	0.422185	no_documented_extracellular_binding_partners	NA	0.986377	2.3669	1.243	0.326992	0.539201	no_documented_extracellular_binding_partners	NA
tsp-20	SIB	-0.958685	0.417709	-1.25943	0.355805	0.563971	no_documented_extracellular_binding_partners	NA	-0.865174	0.671336	-0.574894	0.391965	0.573184	no_documented_extracellular_binding_partners	NA
tsp-21	SIB	-1.5247	0.365522	-1.45197	0.149207	0.444638	no_documented_extracellular_binding_partners	NA	-1.32496	0.471322	-1.08522	0.195238	0.539201	no_documented_extracellular_binding_partners	NA
C24H10.1	SIB	2.52444	20.0892	4.32835	0.0139186	0.129617	no_documented_extracellular_binding_partners	NA	0.423558	1.46085	0.546804	0.675156	0.802802	no_documented_extracellular_binding_partners	NA
K10D6.2	SIB	-0.692806	0.670678	-0.576308	0.496568	0.655981	no_documented_extracellular_binding_partners	NA	-0.390279	0.82431	-0.278741	0.698003	0.816981	no_documented_extracellular_binding_partners	NA
Y67A10A.9	SIB	-0.783827	0.362191	-1.46518	0.446822	0.637096	no_documented_extracellular_binding_partners	NA	NA	NA	NA	NA	NA	NA	NA
T05E11.2	SIB	1.82835	8.11124	3.01992	0.0715466	0.28812	no_documented_extracellular_binding_partners	NA	1.17584	898722	19.7775	0.244153	0.539201	no_documented_extracellular_binding_partners	NA
vab-1	SIB	-0.338393	0.770891	-0.375401	0.740453	0.861933	partner_expressed_in_neuron	efn-2|wrk-1	-0.709074	0.588366	-0.765213	0.485654	0.639936	partner_expressed_in_neuron	efn-2|wrk-1
lin-17	SIB	3.1451	1.05358e+06	20.0069	0.00248955	0.0463678	partner_expressed_in_neuron	cam-1	1.66226	4.36817	2.12703	0.100444	0.477494	partner_expressed_in_neuron	cam-1
lon-2	SIB	-0.163964	0.894635	-0.16063	0.871908	0.945147	no_documented_extracellular_binding_partners	NA	1.01654	1.69761	0.763504	0.312807	0.539201	no_documented_extracellular_binding_partners	NA
smp-1	SIB	-0.10433	0.91226	-0.132483	0.918114	0.959993	partner_expressed_in_neuron	plx-1	0.212638	1.16356	0.21855	0.832813	0.884482	partner_expressed_in_neuron	plx-1
smp-2	SIB	1.38126	6.20907	2.63438	0.171355	0.461822	partner_expressed_in_neuron	plx-1	1.12899	4.92354	2.2997	0.26299	0.539201	partner_expressed_in_neuron	plx-1
vab-2	SIB	-1.26574	0.474231	-1.07634	0.225251	0.512403	partner_expressed_in_neuron	wrk-1|vab-1	-1.48438	0.431189	-1.21361	0.147913	0.539201	partner_expressed_in_neuron	wrk-1|vab-1
efn-2	SIB	0.0261821	1.0108	0.0154919	0.979355	0.995289	partner_expressed_in_neuron	vab-1	-0.221416	0.92501	-0.11246	0.82614	0.883312	partner_expressed_in_neuron	vab-1
efn-4	SIB	0.761295	1.66474	0.7353	0.456005	0.637979	partner_expressed_in_neuron	mab-20|vab-1|sax-3|lad-2	1.94436	3.03295	1.60072	0.0553344	0.432866	partner_expressed_in_neuron	mab-20|vab-1|sax-3|lad-2
cfz-2	SIB	0.682612	1.49821	0.583242	0.499783	0.656102	no_documented_extracellular_binding_partners	NA	-1.0255	0.610565	-0.711783	0.315148	0.539201	no_documented_extracellular_binding_partners	NA
mom-5	SIB	2.74486	6.34018	2.66452	0.00755355	0.0939748	no_documented_extracellular_binding_partners	NA	2.0877	4.01763	2.00635	0.0399291	0.432866	no_documented_extracellular_binding_partners	NA
mig-1	SIB	2.04632	4.05101e+06	21.9499	0.0447124	0.256237	no_documented_extracellular_binding_partners	NA	2.00217	3.81507e+06	21.8633	0.0496452	0.432866	no_documented_extracellular_binding_partners	NA
B0507.1	SIB	3.20547	535355	19.0301	0.00207902	0.0413032	partner_not_expressed_in_neuron	NA	1.42598	4.85785	2.28032	0.157906	0.539201	partner_not_expressed_in_neuron	NA
C25E10.7	SIB	0.835784	2.31576	1.21149	0.405838	0.607738	partner_not_expressed_in_neuron	NA	0.609634	1.87545	0.907239	0.543861	0.697315	partner_not_expressed_in_neuron	NA
C25E10.8	SIB	-1.28428	0.0462383	-4.43477	0.223239	0.511732	partner_not_expressed_in_neuron	NA	-1.38326	0.0444724	-4.49094	0.181732	0.539201	partner_expressed_in_neuron	F40A3.2
swm-1	SIB	-1.3155	0.00244216	-8.67762	0.21292	0.502366	no_documented_extracellular_binding_partners	NA	-1.34417	0.00388962	-8.00615	0.193944	0.539201	no_documented_extracellular_binding_partners	NA
nas-36	SIB	-0.41061	0.879576	-0.185121	0.686783	0.818646	no_documented_extracellular_binding_partners	NA	1.13056	1.32395	0.404845	0.262324	0.539201	no_documented_extracellular_binding_partners	NA
C34C6.3	SIB	0.247256	1.16475	0.220025	0.806973	0.903477	partner_expressed_in_neuron	zig-8	-0.845002	0.300902	-1.73263	0.406958	0.579687	partner_expressed_in_neuron	zig-8
crld-1	SIB	2.70313	2.24775	1.16848	0.0103301	0.106151	no_documented_extracellular_binding_partners	NA	0.417928	1.08151	0.113043	0.678249	0.802802	no_documented_extracellular_binding_partners	NA
F11C7.2	SIB	0.72182	1.90197	0.927492	0.473448	0.645458	no_documented_extracellular_binding_partners	NA	-1.22931	1.146e-06	-19.735	0.233224	0.539201	no_documented_extracellular_binding_partners	NA
F11C7.6	SIB	1.753	190086	17.5363	0.0842462	0.321864	no_documented_extracellular_binding_partners	NA	NA	NA	NA	NA	NA	NA	NA
F14H12.3	SIB	-0.311965	0.758203	-0.399344	0.75938	0.86409	no_documented_extracellular_binding_partners	NA	1.29003	9.29356	3.21623	0.201612	0.539201	no_documented_extracellular_binding_partners	NA
F15B9.8	SIB	-0.733085	0.461095	-1.11686	0.475102	0.645458	partner_not_expressed_in_neuron	NA	-0.731026	0.421303	-1.24707	0.472052	0.633563	partner_not_expressed_in_neuron	NA
F35D2.3	SIB	1.99728	5.00919	2.32458	0.0492849	0.267034	partner_not_expressed_in_neuron	NA	1.34627	262924	18.0043	0.183118	0.539201	partner_not_expressed_in_neuron	NA
kal-1	SIB	1.91034	2.73742	1.45282	0.0628917	0.28812	partner_expressed_in_neuron	sax-3|sax-7|sdn-1	1.37048	1.80114	0.848913	0.175098	0.539201	partner_expressed_in_neuron	sax-3|sax-7|sdn-1
M03F4.6	SIB	1.12721	1.33521	0.417065	0.273248	0.54503	no_documented_extracellular_binding_partners	NA	2.68224	2.23681	1.16144	0.00886248	0.23841	no_documented_extracellular_binding_partners	NA
dpy-31	SIB	-0.0555001	0.959824	-0.0591586	0.956094	0.985853	partner_not_expressed_in_neuron	NA	NA	NA	NA	NA	NA	NA	NA
T25F10.3	SIB	1.53893	616790	19.2344	0.128602	0.430601	partner_expressed_in_neuron	T12A7.2	-0.470926	0.512719	-0.96376	0.641569	0.776997	partner_expressed_in_neuron	T12A7.2
lag-2	SIB	2.15176	969808	19.8873	0.0350792	0.213339	partner_not_expressed_in_neuron	NA	2.12609	122.87	6.94099	0.0374824	0.432866	partner_not_expressed_in_neuron	NA
Y73E7A.8	SIB	0.380329	1.72442	0.786109	0.704853	0.833516	no_documented_extracellular_binding_partners	NA	0.221416	1.24959	0.321454	0.82575	0.883312	no_documented_extracellular_binding_partners	NA
ins-1	SIB	-0.89552	0.189606	-2.39893	0.387939	0.586832	partner_not_expressed_in_neuron	NA	-1.32035	0.199523	-2.32537	0.201311	0.539201	partner_expressed_in_neuron	zig-5
irld-34	SIB	-0.391479	0.589261	-0.763021	0.70113	0.832418	no_documented_extracellular_binding_partners	NA	-0.258235	0.734355	-0.44545	0.797905	0.868143	no_documented_extracellular_binding_partners	NA
Y53H1B.2	SIB	-0.728419	0.700451	-0.513644	0.47297	0.645458	no_documented_extracellular_binding_partners	NA	NA	NA	NA	NA	NA	NA	NA
unc-6	SIB	-0.81765	0.350989	-1.5105	0.428688	0.618253	partner_not_expressed_in_neuron	NA	0.157171	1.1716	0.228474	0.875952	0.905248	partner_expressed_in_neuron	unc-40
kpc-1	SIB	0.936911	1.52967	0.613222	0.356627	0.563971	no_documented_extracellular_binding_partners	NA	0.460057	1.19781	0.260396	0.647795	0.778866	no_documented_extracellular_binding_partners	NA
lect-2	SIB	-1.20769	0.310315	-1.68819	0.247715	0.538826	partner_expressed_in_neuron	sax-7|dma-1	-0.897109	0.340512	-1.55422	0.379193	0.559429	partner_expressed_in_neuron	ptp-4|sax-7|dma-1
mnr-1	SIB	2.32145	14.1968	3.82749	0.0232491	0.173205	partner_expressed_in_neuron	sax-7|dma-1	2.07439	2.65986e+06	21.3429	0.0422012	0.432866	partner_expressed_in_neuron	sax-7|dma-1
B0222.11	SIB	-1.4424	0.00745727	-7.06714	0.174772	0.461822	partner_not_expressed_in_neuron	NA	-1.43902	1.03724e-07	-23.2008	0.165611	0.539201	partner_not_expressed_in_neuron	NA
clec-41	SIB	-0.0940858	0.916146	-0.12635	0.925826	0.961311	partner_not_expressed_in_neuron	NA	-0.087272	0.903011	-0.147185	0.931036	0.949472	partner_not_expressed_in_neuron	NA
C02B8.12	SIB	1.57578	285674	18.124	0.119859	0.420211	partner_not_expressed_in_neuron	NA	0.856214	7.18605	2.8452	0.395107	0.573184	partner_not_expressed_in_neuron	NA
adm-2	SIB	2.44536	2.10981	1.07711	0.0189886	0.16643	no_documented_extracellular_binding_partners	NA	1.1439	1.54372	0.626416	0.256214	0.539201	no_documented_extracellular_binding_partners	NA
let-756	SIB	1.4969	4.5606	2.18922	0.13847	0.440847	no_documented_extracellular_binding_partners	NA	1.69909	3.44883	1.78611	0.0931018	0.476048	no_documented_extracellular_binding_partners	NA
C05D12.2	SIB	-2.00397	0.122216	-3.03249	0.0675708	0.28812	no_documented_extracellular_binding_partners	NA	-1.20658	0.149929	-2.73765	0.241036	0.539201	no_documented_extracellular_binding_partners	NA
irld-13	SIB	1.25447	148426	17.1794	0.214096	0.502366	no_documented_extracellular_binding_partners	NA	1.41392	12.4096	3.63338	0.162238	0.539201	no_documented_extracellular_binding_partners	NA
B0393.5	SIB	0.605122	2.43712	1.28518	0.546891	0.693505	partner_not_expressed_in_neuron	NA	-1.1885	0.0899567	-3.47463	0.248327	0.539201	partner_not_expressed_in_neuron	NA
C02B10.3	SIB	1.95254	1.27835	0.354286	0.0588974	0.287728	no_documented_extracellular_binding_partners	NA	2.52268	1.71409	0.777441	0.0141289	0.263113	no_documented_extracellular_binding_partners	NA
irld-21	SIB	1	270847	18.0471	0.320963	0.54503	no_documented_extracellular_binding_partners	NA	1	323954	18.3054	0.321197	0.539201	no_documented_extracellular_binding_partners	NA
C11H1.5	SIB	-0.157357	0.825329	-0.276959	0.876711	0.945147	no_documented_extracellular_binding_partners	NA	1	174361	17.4117	0.321197	0.539201	no_documented_extracellular_binding_partners	NA
C16B8.4	SIB	1.03787	1.94784	0.961876	0.302595	0.54503	partner_not_expressed_in_neuron	NA	-0.199203	0.887169	-0.172719	0.842992	0.889026	partner_expressed_in_neuron	unc-71
spe-9	SIB	0.814175	2.06608	1.0469	0.42151	0.615736	partner_not_expressed_in_neuron	NA	1.86692	5.21691	2.38319	0.0655316	0.432866	partner_not_expressed_in_neuron	NA
nas-37	SIB	0.0515748	1.04159	0.0587942	0.959387	0.985853	no_documented_extracellular_binding_partners	NA	-0.303137	0.735249	-0.443696	0.764435	0.843609	no_documented_extracellular_binding_partners	NA
C18E9.7	SIB	1.50923	12.0787	3.5944	0.135924	0.440847	no_documented_extracellular_binding_partners	NA	1.35802	204106	17.639	0.179379	0.539201	no_documented_extracellular_binding_partners	NA
C23H4.8	SIB	1	197645	17.5926	0.320963	0.54503	partner_not_expressed_in_neuron	NA	0.52826	1.97921	0.984928	0.598775	0.740086	partner_expressed_in_neuron	dgn-1
hir-1	SIB	1.2923	22036.4	14.4276	0.200759	0.48247	partner_not_expressed_in_neuron	NA	NA	NA	NA	NA	NA	NA	NA
C27A7.8	SIB	1.29413	22.4446	4.4883	0.200098	0.48247	no_documented_extracellular_binding_partners	NA	0.353428	1.60776	0.685054	0.724675	0.828534	no_documented_extracellular_binding_partners	NA
C27B7.7	SIB	0.199926	1.19125	0.252481	0.842539	0.926482	no_documented_extracellular_binding_partners	NA	NA	NA	NA	NA	NA	NA	NA
irld-24	SIB	0.130242	1.19121	0.252427	0.896957	0.951221	no_documented_extracellular_binding_partners	NA	-0.570362	0.547499	-0.869071	0.570912	0.714113	no_documented_extracellular_binding_partners	NA
ZK856.6	SIB	0.97736	7.87863	2.97794	0.331826	0.554921	partner_expressed_in_neuron	F15B9.8	1.1317	7.21492	2.85098	0.261852	0.539201	partner_expressed_in_neuron	trk-1|F15B9.8
C49C3.4	SIB	1	28812.3	14.8144	0.320963	0.54503	no_documented_extracellular_binding_partners	NA	2.60214	711727	19.441	0.0115733	0.23841	no_documented_extracellular_binding_partners	NA
mec-9	SIB	1.42401	29.0213	4.85904	0.159132	0.452303	no_documented_extracellular_binding_partners	NA	1.85566	1.96631e+07	24.229	0.0682574	0.432866	no_documented_extracellular_binding_partners	NA
C53A5.13	SIB	-0.309924	0.89083	-0.166777	0.759604	0.86409	no_documented_extracellular_binding_partners	NA	-0.955899	0.413439	-1.27425	0.349719	0.545109	no_documented_extracellular_binding_partners	NA
lam-2	SIB	-0.369924	0.816638	-0.292232	0.714184	0.841201	no_documented_extracellular_binding_partners	NA	1.0342	2.12691	1.08876	0.304095	0.539201	no_documented_extracellular_binding_partners	NA
dex-1	SIB	1.72682	13.9174	3.79882	0.0887198	0.331502	partner_not_expressed_in_neuron	NA	-1	0.000230365	-12.0838	0.329257	0.539201	partner_not_expressed_in_neuron	NA
pqn-25	SIB	1.49616	8.61728	3.10723	0.139059	0.440847	partner_not_expressed_in_neuron	NA	0.596857	1.84643	0.884737	0.552361	0.699183	partner_not_expressed_in_neuron	NA
trk-1	SIB	-0.706841	0.833099	-0.26344	0.488138	0.655086	partner_not_expressed_in_neuron	NA	-1.71775	0.543054	-0.880832	0.0993513	0.477494	partner_not_expressed_in_neuron	NA
E01G6.1	SIB	1.37067	14433.5	13.8171	0.17512	0.461822	partner_not_expressed_in_neuron	NA	NA	NA	NA	NA	NA	NA	NA
irld-2	SIB	-0.630409	0.485673	-1.04194	0.53786	0.687906	no_documented_extracellular_binding_partners	NA	-0.0682687	0.939403	-0.0901836	0.945947	0.957449	no_documented_extracellular_binding_partners	NA
F09F9.4	SIB	-0.320734	0.857202	-0.222293	0.751323	0.86409	partner_not_expressed_in_neuron	NA	-0.961801	0.512001	-0.965781	0.346383	0.543312	partner_expressed_in_neuron	ptp-4
irld-30	SIB	1	178932	17.4491	0.320963	0.54503	no_documented_extracellular_binding_partners	NA	1	252404	17.9454	0.321197	0.539201	no_documented_extracellular_binding_partners	NA
irld-31	SIB	1	53009.3	15.694	0.320963	0.54503	no_documented_extracellular_binding_partners	NA	1	143844	17.1341	0.321197	0.539201	no_documented_extracellular_binding_partners	NA
F19C6.3	SIB	-0.807255	0.622276	-0.684373	0.431532	0.618253	no_documented_extracellular_binding_partners	NA	-0.21326	0.841216	-0.249451	0.832959	0.884482	no_documented_extracellular_binding_partners	NA
F21A3.11	SIB	-0.324813	0.753114	-0.409061	0.748951	0.86409	partner_expressed_in_neuron	T13C2.6	-1.0026	0.00795627	-6.97369	0.328029	0.539201	partner_expressed_in_neuron	T13C2.6
F28C1.3	SIB	0.267322	1.08043	0.111608	0.792806	0.89491	no_documented_extracellular_binding_partners	NA	0.728509	1.25385	0.326363	0.471903	0.633563	no_documented_extracellular_binding_partners	NA
F30H5.3	SIB	-2.01005	0.137197	-2.86568	0.065555	0.28812	no_documented_extracellular_binding_partners	NA	NA	NA	NA	NA	NA	NA	NA
atrn-1	SIB	-1.37824	0.732483	-0.449133	0.184244	0.473317	no_documented_extracellular_binding_partners	NA	-0.726798	0.607574	-0.718868	0.475194	0.633563	no_documented_extracellular_binding_partners	NA
lin-3	SIB	1	4789.46	12.2256	0.320963	0.54503	partner_not_expressed_in_neuron	NA	NA	NA	NA	NA	NA	NA	NA
nas-39	SIB	1.46396	28.5551	4.83568	0.147925	0.444638	partner_expressed_in_neuron	spe-9	0.137858	1.19601	0.258231	0.890805	0.914481	partner_expressed_in_neuron	spe-9
F40F11.4	SIB	4.13749	4.25654	2.08968	9.3175e-05	0.0100133	no_documented_extracellular_binding_partners	NA	-0.357455	0.832572	-0.264354	0.723662	0.828534	no_documented_extracellular_binding_partners	NA
agr-1	SIB	1.42885	2.82954	1.50057	0.159211	0.452303	partner_not_expressed_in_neuron	NA	1.86316	3.55146	1.82841	0.066084	0.432866	partner_expressed_in_neuron	sol-1
dep-1	SIB	-0.707079	0.748453	-0.418016	0.487106	0.655086	partner_expressed_in_neuron	cdh-1	-1.70218	0.564394	-0.825226	0.0992974	0.477494	partner_expressed_in_neuron	cdh-1
F46G10.2	SIB	0.647134	1.72754	0.788722	0.520105	0.673875	no_documented_extracellular_binding_partners	NA	-0.64374	0.522997	-0.935124	0.525608	0.682407	no_documented_extracellular_binding_partners	NA
F53C11.9	SIB	1.30736	5.34665	2.41863	0.19505	0.48247	partner_not_expressed_in_neuron	NA	0.301607	1.55849	0.640145	0.763725	0.843609	partner_expressed_in_neuron	unc-71
nid-1	SIB	1.37354	728581	19.4747	0.174233	0.461822	partner_not_expressed_in_neuron	NA	1.40289	543923	19.053	0.165637	0.539201	partner_not_expressed_in_neuron	NA
egas-4	SIB	1	1.56384e+06	20.5767	0.320963	0.54503	no_documented_extracellular_binding_partners	NA	-1	1.36533e-07	-22.8042	0.329257	0.539201	no_documented_extracellular_binding_partners	NA
F58E6.13	SIB	0.152536	1.1514	0.203384	0.879326	0.945147	partner_expressed_in_neuron	ptp-3	-0.909754	0.456591	-1.13102	0.370845	0.557291	partner_expressed_in_neuron	ptp-3
irld-10	SIB	1.41395	638594	19.2845	0.162077	0.455649	no_documented_extracellular_binding_partners	NA	1.07244	371665	18.5036	0.287681	0.539201	no_documented_extracellular_binding_partners	NA
H42K12.3	SIB	0.234016	1.2106	0.275727	0.815621	0.903551	partner_not_expressed_in_neuron	NA	-1.21352	0.333035	-1.58626	0.237081	0.539201	partner_not_expressed_in_neuron	NA
irld-44	SIB	1	68930.2	16.0728	0.320963	0.54503	partner_not_expressed_in_neuron	NA	0.907174	7.95508	2.99188	0.367712	0.557291	partner_not_expressed_in_neuron	NA
apx-1	SIB	1.61448	228969	17.8048	0.111194	0.409083	no_documented_extracellular_binding_partners	NA	1.38651	15907.8	13.9574	0.170557	0.539201	no_documented_extracellular_binding_partners	NA
irld-12	SIB	1	142474	17.1203	0.320963	0.54503	no_documented_extracellular_binding_partners	NA	1	259720	17.9866	0.321197	0.539201	no_documented_extracellular_binding_partners	NA
R05G6.9	SIB	0.478277	1.51616	0.600423	0.633978	0.77747	partner_not_expressed_in_neuron	NA	NA	NA	NA	NA	NA	NA	NA
lin-12	SIB	2.15684	420772	18.6827	0.0346649	0.213339	partner_not_expressed_in_neuron	NA	1	3630.21	11.8258	0.321197	0.539201	partner_not_expressed_in_neuron	NA
nas-23	SIB	1.05555	9.92369	3.31088	0.29492	0.54503	partner_not_expressed_in_neuron	NA	NA	NA	NA	NA	NA	NA	NA
R11G1.1	SIB	0.241416	1.29573	0.373763	0.81085	0.903477	partner_not_expressed_in_neuron	NA	2.39955	2.303e+06	21.1351	0.0194338	0.300252	partner_expressed_in_neuron	ptp-4
T05G5.1	SIB	1.3342	9.64743	3.27014	0.186522	0.474841	partner_expressed_in_neuron	clr-1	-0.950508	0.329241	-1.60278	0.351057	0.545109	partner_expressed_in_neuron	unc-71|sol-1|clr-1
irld-49	SIB	1.42327	3655.3	11.8358	0.159368	0.452303	no_documented_extracellular_binding_partners	NA	NA	NA	NA	NA	NA	NA	NA
T12A7.2	SIB	-1.0112	0.806328	-0.310562	0.324365	0.546105	partner_not_expressed_in_neuron	NA	-0.281821	0.918752	-0.122253	0.780096	0.851766	partner_not_expressed_in_neuron	NA
T13C2.6	SIB	-1.36458	0.637542	-0.649407	0.193593	0.48247	partner_not_expressed_in_neuron	NA	-1.58284	0.495212	-1.01388	0.128007	0.529121	partner_not_expressed_in_neuron	NA
T19D12.6	SIB	0.219071	1.08448	0.117009	0.829353	0.91536	partner_expressed_in_neuron	casy-1	3.2884	2.42956	1.2807	0.00150164	0.116002	partner_expressed_in_neuron	casy-1|ptp-4
T21B6.3	SIB	0.662217	1.4213	0.507209	0.512762	0.667262	no_documented_extracellular_binding_partners	NA	0.000182389	1.00019	0.000272751	0.999856	0.999856	no_documented_extracellular_binding_partners	NA
chhy-1	SIB	-0.702727	0.287872	-1.7965	0.494952	0.655981	partner_expressed_in_neuron	T13C2.6	-0.754748	0.274566	-1.86477	0.458686	0.633563	partner_expressed_in_neuron	T13C2.6
irld-52	SIB	1.07547	101837	16.6359	0.28608	0.54503	no_documented_extracellular_binding_partners	NA	1.03221	113105	16.7873	0.305985	0.539201	no_documented_extracellular_binding_partners	NA
irld-15	SIB	-0.979163	0.215859	-2.21184	0.346087	0.560974	no_documented_extracellular_binding_partners	NA	-1.74792	0.0656666	-3.9287	0.0956631	0.476772	no_documented_extracellular_binding_partners	NA
irld-55	SIB	1.23572	77718.9	16.246	0.220944	0.510398	no_documented_extracellular_binding_partners	NA	-0.508938	0.464446	-1.10642	0.615361	0.757556	no_documented_extracellular_binding_partners	NA
unc-71	SIB	3.42518	15.671	3.97003	0.00101483	0.030242	partner_expressed_in_neuron	C16B8.4	0.185943	1.12354	0.168048	0.854008	0.889049	partner_expressed_in_neuron	C16B8.4
fmil-1	SIB	1.09487	1.78411	0.835208	0.281635	0.54503	partner_not_expressed_in_neuron	NA	1.81896	2.69561	1.43061	0.0734341	0.439277	partner_expressed_in_neuron	sol-1|unc-40|ptp-4
irld-17	SIB	1.09834	68721.5	16.0685	0.276048	0.54503	no_documented_extracellular_binding_partners	NA	NA	NA	NA	NA	NA	NA	NA
ced-1	SIB	0.603828	1.39416	0.479391	0.551134	0.695923	partner_expressed_in_neuron	lron-10	0.956963	1.46722	0.553082	0.342108	0.543312	partner_expressed_in_neuron	lron-10
Y51H4A.25	SIB	-0.112656	0.870516	-0.200058	0.911396	0.956324	no_documented_extracellular_binding_partners	NA	NA	NA	NA	NA	NA	NA	NA
ndnf-1	SIB	-0.838375	0.229089	-2.12602	0.417793	0.613312	partner_not_expressed_in_neuron	NA	2.005	6.38581	2.67487	0.0487977	0.432866	partner_not_expressed_in_neuron	NA
daf-2	SIB	-1.45228	0.664449	-0.58977	0.168703	0.461226	partner_expressed_in_neuron	daf-2|casy-1	-0.366726	0.884483	-0.177094	0.716249	0.828534	partner_expressed_in_neuron	casy-1
egas-1	SIB	1.07123	1.19364e+06	20.1869	0.28797	0.54503	no_documented_extracellular_binding_partners	NA	1	1.88099e+06	20.8431	0.321197	0.539201	no_documented_extracellular_binding_partners	NA
egas-3	SIB	1.04189	655096	19.3213	0.301265	0.54503	no_documented_extracellular_binding_partners	NA	-0.185319	0.767618	-0.381539	0.853817	0.889049	no_documented_extracellular_binding_partners	NA
Y69H2.3	SIB	-0.943466	0.0557011	-4.16615	0.363987	0.567896	no_documented_extracellular_binding_partners	NA	-1.13944	0.0424918	-4.55667	0.267916	0.539201	no_documented_extracellular_binding_partners	NA
irld-59	SIB	1	121221	16.8873	0.320963	0.54503	partner_not_expressed_in_neuron	NA	NA	NA	NA	NA	NA	NA	NA
mab-7	SIB	0.150508	1.11467	0.156619	0.881714	0.945147	no_documented_extracellular_binding_partners	NA	-1.11995	0.438337	-1.18989	0.273481	0.539201	no_documented_extracellular_binding_partners	NA
irld-60	SIB	1	710362	19.4382	0.320963	0.54503	no_documented_extracellular_binding_partners	NA	1	562157	19.1006	0.321197	0.539201	no_documented_extracellular_binding_partners	NA
irld-19	SIB	-0.486288	0.46393	-1.10802	0.632772	0.77747	no_documented_extracellular_binding_partners	NA	1	120195	16.875	0.321197	0.539201	no_documented_extracellular_binding_partners	NA
irld-61	SIB	1	76892.3	16.2306	0.320963	0.54503	no_documented_extracellular_binding_partners	NA	1.19493	15.7524	3.9775	0.236608	0.539201	no_documented_extracellular_binding_partners	NA
irld-20	SIB	1	57202.4	15.8038	0.320963	0.54503	no_documented_extracellular_binding_partners	NA	1	15987.9	13.9647	0.321197	0.539201	no_documented_extracellular_binding_partners	NA
irld-62	SIB	1	40128.1	15.2923	0.320963	0.54503	no_documented_extracellular_binding_partners	NA	1.02532	27677.9	14.7564	0.309196	0.539201	no_documented_extracellular_binding_partners	NA
let-23	SIB	-0.617053	0.352146	-1.50576	0.546733	0.693505	partner_not_expressed_in_neuron	NA	0.0402668	1.05276	0.074177	0.967985	0.974291	partner_not_expressed_in_neuron	NA
irld-65	SIB	1.02579	4.70109	2.233	0.308303	0.54503	no_documented_extracellular_binding_partners	NA	1.78216	5.48816	2.45632	0.079069	0.45245	no_documented_extracellular_binding_partners	NA
lgx-1	SIB	-0.956376	0.0427524	-4.54785	0.357686	0.563971	partner_not_expressed_in_neuron	NA	-1	1.69564e-05	-15.8478	0.329257	0.539201	partner_not_expressed_in_neuron	NA
gon-1	SIB	1.78655	2.63729e+06	21.3306	0.0786029	0.304203	no_documented_extracellular_binding_partners	NA	-0.415792	0.684468	-0.546945	0.680693	0.802802	no_documented_extracellular_binding_partners	NA
F28B4.3	SIB	-0.647579	0.534307	-0.904259	0.526871	0.676756	partner_not_expressed_in_neuron	NA	NA	NA	NA	NA	NA	NA	NA
irg-7	SIB	-0.887212	0.629823	-0.666981	0.386554	0.586832	no_documented_extracellular_binding_partners	NA	NA	NA	NA	NA	NA	NA	NA
ten-1	SIB	1.4789	1.72327	0.785146	0.148658	0.444638	partner_not_expressed_in_neuron	NA	0.728378	1.34771	0.430514	0.470323	0.633563	partner_not_expressed_in_neuron	NA
T01D3.1	SIB	2.0798	1.90066	0.926498	0.0446552	0.256237	no_documented_extracellular_binding_partners	NA	1.91063	1.76817	0.822253	0.0632429	0.432866	no_documented_extracellular_binding_partners	NA
mec-1	SIB	0.36488	1.52615	0.609895	0.716997	0.841201	no_documented_extracellular_binding_partners	NA	1.31263	7.49284	2.90551	0.193784	0.539201	no_documented_extracellular_binding_partners	NA
Y64G10A.7	SIB	2.32365	18.5144	4.21057	0.0231291	0.173205	no_documented_extracellular_binding_partners	NA	-0.486487	0.494461	-1.01607	0.631172	0.773937	no_documented_extracellular_binding_partners	NA
sol-1	SIB	1.19841	2.01465	1.01053	0.244742	0.538269	partner_not_expressed_in_neuron	NA	2.47588	3.22767	1.69049	0.0173369	0.281952	partner_not_expressed_in_neuron	NA
C34F6.10	SIB	0.931735	1.41845	0.504315	0.362104	0.567896	no_documented_extracellular_binding_partners	NA	1.39719	1.40831	0.493964	0.169047	0.539201	no_documented_extracellular_binding_partners	NA
ost-1	SIB	-0.771448	0.660508	-0.598352	0.453029	0.637979	no_documented_extracellular_binding_partners	NA	1.47069	2.71951	1.44335	0.145467	0.539201	no_documented_extracellular_binding_partners	NA
phg-1	SIB	1.96176	10.5113	3.39387	0.0536999	0.280747	partner_not_expressed_in_neuron	NA	NA	NA	NA	NA	NA	NA	NA
egl-17	SIB	-0.750766	0.2297	-2.12218	0.465877	0.642737	no_documented_extracellular_binding_partners	NA	NA	NA	NA	NA	NA	NA	NA
mig-13	SIB	0.757268	2.22967	1.15683	0.452058	0.637979	partner_not_expressed_in_neuron	NA	1.31643	8.85012	3.1457	0.192619	0.539201	partner_not_expressed_in_neuron	NA
flr-2	SIB	1.065	9.39927	3.23255	0.29064	0.54503	partner_expressed_in_neuron	F15B9.8	-0.916636	0.121555	-3.04032	0.370123	0.557291	partner_expressed_in_neuron	F15B9.8
irld-38	SIB	1.01707	617413	19.2359	0.312834	0.54503	no_documented_extracellular_binding_partners	NA	1.06298	1.01494e+06	19.953	0.291915	0.539201	no_documented_extracellular_binding_partners	NA
neto-1	SIB	4.03927	37.8586	5.24255	0.000139508	0.0100133	partner_not_expressed_in_neuron	NA	2.92939	6.02855	2.59181	0.00448766	0.173336	partner_not_expressed_in_neuron	NA
plx-2	SIB	1.05498	1.56182	0.643226	0.302972	0.54503	partner_expressed_in_neuron	mab-20	1.18666	1.78953	0.83958	0.238894	0.539201	partner_expressed_in_neuron	mab-20
irld-45	SIB	1	313150	18.2565	0.320963	0.54503	no_documented_extracellular_binding_partners	NA	1	404175	18.6246	0.321197	0.539201	no_documented_extracellular_binding_partners	NA
sol-2	SIB	2.94307	4.64547	2.21583	0.00536512	0.0841476	no_documented_extracellular_binding_partners	NA	1.9798	2.21591	1.1479	0.0519737	0.432866	no_documented_extracellular_binding_partners	NA
T02C5.1	SIB	-0.323445	0.763825	-0.388685	0.750437	0.86409	partner_expressed_in_neuron	lron-7	NA	NA	NA	NA	NA	NA	NA
svh-2	SIB	1.85526	1.95243	0.965268	0.0689515	0.28812	no_documented_extracellular_binding_partners	NA	0.743118	1.30443	0.383421	0.461425	0.633563	no_documented_extracellular_binding_partners	NA
ilc-17.1	SIB	0.430589	1.75381	0.810491	0.668225	0.802948	no_documented_extracellular_binding_partners	NA	0.18393	1.25907	0.332358	0.854523	0.889049	no_documented_extracellular_binding_partners	NA
T23B12.8	SIB	-1.17051	0.0997644	-3.32533	0.263777	0.54503	partner_not_expressed_in_neuron	NA	-0.921148	0.328623	-1.60549	0.366179	0.557291	partner_not_expressed_in_neuron	NA
ins-18	SIB	-1.47907	0.106593	-3.22982	0.164683	0.458649	partner_not_expressed_in_neuron	NA	-1.68134	0.140975	-2.82649	0.107816	0.497241	partner_not_expressed_in_neuron	NA
T28F3.8	SIB	-1.39	0.236868	-2.07785	0.188024	0.474841	no_documented_extracellular_binding_partners	NA	-1.08961	0.13047	-2.93821	0.288734	0.539201	no_documented_extracellular_binding_partners	NA
plx-1	SIB	2.68146	10.1816	3.3479	0.00909687	0.100403	partner_expressed_in_neuron	casy-1|sax-3	3.45833	8.47689	3.08353	0.000944426	0.0972759	partner_expressed_in_neuron	casy-1|sax-3
Y69A2AR.31	SIB	-0.0228703	0.988018	-0.0173908	0.981929	0.995289	no_documented_extracellular_binding_partners	NA	0.845114	1.61259	0.689377	0.400862	0.576122	no_documented_extracellular_binding_partners	NA
mab-20	SIB	4.13814	3.25675	1.70343	0.000191387	0.0100133	partner_expressed_in_neuron	mab-20	3.05697	1.81273	0.858161	0.00324222	0.143121	partner_expressed_in_neuron	mab-20
Y95B8A.6	SIB	0.742587	1.46208	0.548019	0.463432	0.642339	no_documented_extracellular_binding_partners	NA	-0.337155	0.761991	-0.392155	0.737063	0.834259	no_documented_extracellular_binding_partners	NA
lev-10	SIB	0.342651	1.33965	0.421851	0.735127	0.85909	no_documented_extracellular_binding_partners	NA	-1.05474	0.244791	-2.03038	0.30366	0.539201	no_documented_extracellular_binding_partners	NA
daf-28	SIB	0.794169	1.99406	0.99571	0.429541	0.618253	partner_not_expressed_in_neuron	NA	-1.8645	0.141895	-2.8171	0.0759404	0.442747	partner_expressed_in_neuron	zig-2
ins-6	SIB	1.15297	1.86992e+07	24.1565	0.253083	0.54503	partner_not_expressed_in_neuron	NA	-0.595586	0.370768	-1.43141	0.556631	0.699183	partner_expressed_in_neuron	zig-2
Y71H2AM.10	SIB	2.7674	1.65252	0.724664	0.00795967	0.0939748	no_documented_extracellular_binding_partners	NA	4.32623	1.84156	0.880927	4.28479e-05	0.01324	no_documented_extracellular_binding_partners	NA
scl-10	SIB	1.50134	771157	19.5567	0.138038	0.440847	partner_not_expressed_in_neuron	NA	-0.75959	0.480241	-1.05817	0.455211	0.633563	partner_not_expressed_in_neuron	NA
eva-1	SIB	1.14394	1.80254	0.850033	0.261796	0.54503	partner_expressed_in_neuron	madd-4	0.353153	1.29806	0.376357	0.726643	0.828534	partner_expressed_in_neuron	madd-4
unc-129	SIB	1.58737	891098	19.7652	0.117208	0.415809	no_documented_extracellular_binding_partners	NA	1.33556	779666	19.5725	0.186576	0.539201	no_documented_extracellular_binding_partners	NA
epi-1	SIB	0.2763	1.22754	0.295768	0.783864	0.888181	no_documented_extracellular_binding_partners	NA	NA	NA	NA	NA	NA	NA	NA
emb-9	SIB	0.642766	2.11384	1.07986	0.522725	0.674337	no_documented_extracellular_binding_partners	NA	-0.418085	0.679631	-0.557177	0.678541	0.802802	no_documented_extracellular_binding_partners	NA
let-2	SIB	0.00973602	1.0052	0.0074814	0.992329	0.996281	no_documented_extracellular_binding_partners	NA	NA	NA	NA	NA	NA	NA	NA
cle-1	SIB	1.79354	4.05287	2.01894	0.0778535	0.304203	partner_expressed_in_neuron	cle-1	2.10847	4.28548	2.09946	0.0380454	0.432866	partner_expressed_in_neuron	cle-1
lin-44	SIB	1.29667	260639	17.9917	0.199258	0.48247	no_documented_extracellular_binding_partners	NA	1	521710	18.9929	0.321197	0.539201	no_documented_extracellular_binding_partners	NA
egl-20	SIB	1.94497	139991	17.095	0.0560409	0.282257	partner_expressed_in_neuron	cam-1	-1.07015	0.331177	-1.59432	0.29493	0.539201	partner_expressed_in_neuron	cam-1
cwn-1	SIB	-0.00734882	0.993673	-0.00915721	0.994191	0.996281	partner_expressed_in_neuron	cam-1	0.652916	2.03812	1.02724	0.515864	0.672582	partner_expressed_in_neuron	cam-1
cwn-2	SIB	1.20017	6.01297e+06	22.5196	0.234364	0.525116	no_documented_extracellular_binding_partners	NA	1.00609	16.8949	4.07851	0.318253	0.539201	no_documented_extracellular_binding_partners	NA
ddr-2	SIB	-0.190439	0.88051	-0.183589	0.851268	0.930252	no_documented_extracellular_binding_partners	NA	1.97551	2.7246	1.44605	0.0521688	0.432866	no_documented_extracellular_binding_partners	NA
mom-2	SIB	1.39316	131459	17.0043	0.168247	0.461226	partner_expressed_in_neuron	cam-1	0.699984	2.90883	1.54044	0.486166	0.639936	partner_expressed_in_neuron	cam-1
stg-1	SIB	1.72363	3.67972	1.8796	0.0889938	0.331502	no_documented_extracellular_binding_partners	NA	2.50912	29.3356	4.87458	0.0147102	0.263113	no_documented_extracellular_binding_partners	NA
stg-2	SIB	3.20247	7.93373	2.988	0.00201343	0.0413032	no_documented_extracellular_binding_partners	NA	0.241668	1.20091	0.264134	0.810923	0.876138	no_documented_extracellular_binding_partners	NA
cni-1	SIB	1.55131	1.45396	0.539992	0.132282	0.438002	no_documented_extracellular_binding_partners	NA	-0.0655157	0.987287	-0.0184578	0.948154	0.957449	no_documented_extracellular_binding_partners	NA
cam-1	SMB	-0.158885	0.944357	-0.0825954	0.875686	0.952389	partner_expressed_in_neuron	lin-17|rig-3	0.746785	1.31665	0.39687	0.459923	0.693268	partner_expressed_in_neuron	rig-3
egl-15	SMB	-0.838179	0.156936	-2.67175	0.417944	0.673229	partner_not_expressed_in_neuron	NA	2.07524	71000.1	16.1155	0.0419886	0.544818	partner_not_expressed_in_neuron	NA
ver-3	SMB	1.05328	460115	18.8116	0.296052	0.592542	partner_not_expressed_in_neuron	NA	-0.456122	0.538194	-0.893801	0.651384	0.792432	partner_not_expressed_in_neuron	NA
clr-1	SMB	0.207939	1.10914	0.149446	0.837475	0.931222	partner_not_expressed_in_neuron	NA	2.11482	1.81941	0.863468	0.0384118	0.544818	partner_not_expressed_in_neuron	NA
ptp-3	SMB	0.552943	1.15705	0.210456	0.586891	0.790545	partner_not_expressed_in_neuron	NA	1.52088	1.44149	0.527558	0.13554	0.604172	partner_expressed_in_neuron	nlr-1
ptp-4	SMB	-0.41681	0.717097	-0.47976	0.682875	0.860154	partner_expressed_in_neuron	T19D12.6	-0.756477	0.611282	-0.710091	0.456971	0.693268	partner_not_expressed_in_neuron	NA
dig-1	SMB	2.31782	34.7501	5.11894	0.0235393	0.266025	no_documented_extracellular_binding_partners	NA	2.06511	5.3243e+06	22.3442	0.0429687	0.544818	no_documented_extracellular_binding_partners	NA
him-4	SMB	-0.0847222	0.899721	-0.152451	0.933151	0.981742	partner_not_expressed_in_neuron	NA	0.375829	1.60312	0.680886	0.708055	0.830055	partner_not_expressed_in_neuron	NA
unc-52	SMB	0.281936	1.33342	0.415135	0.780535	0.915745	no_documented_extracellular_binding_partners	NA	-1.10477	2.30314e-07	-22.0499	0.283807	0.604172	no_documented_extracellular_binding_partners	NA
igcm-1	SMB	-0.04031	0.959382	-0.0598222	0.968221	0.984744	partner_not_expressed_in_neuron	NA	0.00997045	1.0092	0.013205	0.992112	0.99815	partner_not_expressed_in_neuron	NA
igcm-2	SMB	0.427744	1.5013	0.586211	0.672981	0.860154	partner_expressed_in_neuron	lron-6	0.0887848	1.06444	0.0900973	0.929961	0.974094	partner_expressed_in_neuron	lron-6
igcm-3	SMB	2.02408	3.03107	1.59983	0.0472002	0.367146	partner_expressed_in_neuron	igcm-3	1.41977	1.92903	0.947876	0.161925	0.604172	partner_expressed_in_neuron	igcm-3
igcm-4	SMB	1.34937	2.13016	1.09096	0.187998	0.571667	partner_expressed_in_neuron	sax-3	2.27635	3.0558	1.61155	0.0254823	0.437446	partner_expressed_in_neuron	sax-3
mig-6	SMB	1	353431	18.4311	0.320963	0.592542	partner_not_expressed_in_neuron	NA	0.627609	1.9962	0.997255	0.532323	0.721438	partner_not_expressed_in_neuron	NA
oig-1	SMB	1.58571	2.34895	1.23202	0.119078	0.499791	partner_expressed_in_neuron	casy-1	-1.05069	0.575885	-0.796148	0.304696	0.604172	partner_expressed_in_neuron	casy-1
oig-2	SMB	0.159917	1.11471	0.156664	0.874065	0.952389	no_documented_extracellular_binding_partners	NA	0.400054	1.25499	0.327673	0.691336	0.81978	no_documented_extracellular_binding_partners	NA
oig-4	SMB	1.87124	1.67389e+06	20.6748	0.0657454	0.416854	partner_not_expressed_in_neuron	NA	-0.110685	0.902732	-0.14763	0.912682	0.960642	partner_not_expressed_in_neuron	NA
oig-5	SMB	3.09611	5.0557	2.33791	0.00280888	0.104631	no_documented_extracellular_binding_partners	NA	0.472811	1.24544	0.316651	0.639934	0.784681	no_documented_extracellular_binding_partners	NA
oig-8	SMB	-0.310065	0.688606	-0.53825	0.75866	0.906478	no_documented_extracellular_binding_partners	NA	-0.699966	0.45138	-1.14759	0.488759	0.707631	no_documented_extracellular_binding_partners	NA
rig-1	SMB	1.94693	2.9996	1.58477	0.0573674	0.388534	partner_expressed_in_neuron	clr-1	0.817839	1.75021	0.807527	0.420348	0.66609	partner_expressed_in_neuron	clr-1
rig-3	SMB	2.13328	3.50691	1.8102	0.0373701	0.324005	partner_expressed_in_neuron	cam-1	0.700378	1.37341	0.457767	0.488085	0.707631	partner_expressed_in_neuron	cam-1
rig-4	SMB	-0.685695	0.361261	-1.46889	0.504404	0.729672	no_documented_extracellular_binding_partners	NA	-0.239038	0.739661	-0.435065	0.813019	0.897224	no_documented_extracellular_binding_partners	NA
rig-5	SMB	2.71895	8.81527e+06	23.0716	0.0083595	0.161538	partner_expressed_in_neuron	T19D12.6|hmr-1|zig-8|B0507.1|ptp-3	2.08536	56.8597	5.82933	0.0410187	0.544818	partner_expressed_in_neuron	nlr-1|unc-71|hmr-1|ptp-3
rig-6	SMB	2.2969	3.32933	1.73523	0.0263608	0.280554	no_documented_extracellular_binding_partners	NA	0.665069	1.3648	0.448685	0.510787	0.710961	no_documented_extracellular_binding_partners	NA
ncam-1	SMB	2.40248	4.52411	2.17763	0.0186654	0.252832	partner_expressed_in_neuron	lron-7|rig-3	3.19843	6.21218	2.6351	0.00207238	0.106728	partner_expressed_in_neuron	lron-7|rig-3
sax-3	SMB	1.77775	1.41651	0.50234	0.0817612	0.436613	partner_expressed_in_neuron	plx-1|syg-1|kal-1	-0.151161	0.95887	-0.0605924	0.880778	0.935259	partner_expressed_in_neuron	plx-1|syg-1|kal-1
sax-7	SMB	1.22819	1.27012	0.34496	0.229977	0.590804	partner_expressed_in_neuron	kal-1|sax-7	0.385848	1.0982	0.135147	0.702154	0.828113	partner_expressed_in_neuron	kal-1|sax-7
lad-2	SMB	2.67046	6.08405	2.60503	0.00921527	0.161538	partner_not_expressed_in_neuron	NA	2.50332	3.30744e+06	21.6573	0.0148659	0.363359	partner_not_expressed_in_neuron	NA
syg-1	SMB	1.42547	2.08558	1.06045	0.168351	0.563693	partner_expressed_in_neuron	syg-2|syg-1|sax-3	-0.748701	0.640238	-0.643319	0.462178	0.693268	partner_expressed_in_neuron	syg-1|sax-3
syg-2	SMB	2.22159	3.04487	1.60638	0.0300023	0.292014	partner_expressed_in_neuron	syg-2|syg-1	-0.861329	0.496343	-1.01059	0.398595	0.654409	partner_expressed_in_neuron	syg-1
unc-40	SMB	1.80322	2.24824	1.16879	0.0864435	0.436613	partner_not_expressed_in_neuron	NA	3.8969	2.63945	1.40024	0.000225638	0.0293342	partner_not_expressed_in_neuron	NA
unc-5	SMB	2.35061	2.35715e+06	21.1686	0.0217404	0.260235	partner_not_expressed_in_neuron	NA	0.632786	1.62408	0.699623	0.529517	0.721438	partner_not_expressed_in_neuron	NA
wrk-1	SMB	0.586078	1.23682	0.306637	0.561983	0.768686	partner_expressed_in_neuron	vab-1	1.55889	1.7638	0.818685	0.123741	0.604172	partner_expressed_in_neuron	vab-1
zig-1	SMB	1.31443	1.73224	0.792636	0.203802	0.572952	no_documented_extracellular_binding_partners	NA	1.39224	1.62076	0.696671	0.17046	0.604172	no_documented_extracellular_binding_partners	NA
zig-2	SMB	1.04862	136135	17.0547	0.298176	0.592542	partner_not_expressed_in_neuron	NA	1.08675	3.17678e+07	24.9211	0.281225	0.604172	partner_not_expressed_in_neuron	NA
zig-3	SMB	1.00653	7.73051	2.95056	0.317686	0.592542	partner_not_expressed_in_neuron	NA	-1.0472	0.0834645	-3.58269	0.308618	0.604172	partner_not_expressed_in_neuron	NA
zig-4	SMB	-1.07171	0.245504	-2.02618	0.300256	0.592542	partner_expressed_in_neuron	mab-20	-2.00177	0.0149294	-6.0657	0.0606072	0.585238	partner_expressed_in_neuron	mab-20
zig-5	SMB	1.36486	2.76793	1.46881	0.180516	0.571667	partner_expressed_in_neuron	ins-1	0.900425	1.7398	0.798922	0.371499	0.637036	partner_expressed_in_neuron	ins-1|igdb-2
zig-7	SMB	1.44491	8.46138	3.08089	0.152904	0.548982	no_documented_extracellular_binding_partners	NA	1.05725	5.8173	2.54035	0.29419	0.604172	no_documented_extracellular_binding_partners	NA
zig-8	SMB	2.21155	3.44623	1.78502	0.0303773	0.292014	partner_not_expressed_in_neuron	NA	1.62939	2.5419	1.34591	0.108294	0.604172	partner_not_expressed_in_neuron	NA
zig-9	SMB	-0.73699	0.338789	-1.56154	0.473407	0.698162	partner_not_expressed_in_neuron	NA	1.19074	22.9455	4.52014	0.238128	0.604172	partner_not_expressed_in_neuron	NA
zig-10	SMB	0.236308	1.13966	0.188604	0.815871	0.927975	partner_not_expressed_in_neuron	NA	-0.796752	0.562682	-0.829608	0.432086	0.674316	partner_not_expressed_in_neuron	NA
igeg-1	SMB	-0.766637	0.317591	-1.65476	0.457232	0.692822	no_documented_extracellular_binding_partners	NA	1.51899	3.58722	1.84287	0.132997	0.604172	no_documented_extracellular_binding_partners	NA
igeg-2	SMB	1.80171	6.02657	2.59134	0.0754742	0.436613	no_documented_extracellular_binding_partners	NA	-0.600787	0.434873	-1.20133	0.554713	0.731009	no_documented_extracellular_binding_partners	NA
igdb-1	SMB	-1.05094	0.392794	-1.34816	0.313057	0.592542	no_documented_extracellular_binding_partners	NA	-0.804985	0.537049	-0.896874	0.428436	0.672014	no_documented_extracellular_binding_partners	NA
igdb-2	SMB	-0.397613	0.832041	-0.265274	0.695835	0.870214	partner_not_expressed_in_neuron	NA	-0.676846	0.678048	-0.56054	0.506105	0.707631	partner_not_expressed_in_neuron	NA
madd-4	SMB	1.35011	2.73822	1.45324	0.186894	0.571667	partner_expressed_in_neuron	nlg-1|sdn-1	1.77656	2.74705	1.45788	0.0796715	0.604172	partner_expressed_in_neuron	nlg-1|sdn-1
pxn-1	SMB	1.59851	3.90346	1.96475	0.114663	0.495213	partner_not_expressed_in_neuron	NA	-0.377133	0.753577	-0.408173	0.70971	0.830055	partner_not_expressed_in_neuron	NA
pxn-2	SMB	1.55001	7.59146	2.92438	0.125489	0.519387	partner_not_expressed_in_neuron	NA	-0.316095	0.664941	-0.588701	0.754235	0.854117	partner_not_expressed_in_neuron	NA
iglr-1	SMB	0.0802053	1.07202	0.100338	0.93673	0.981742	no_documented_extracellular_binding_partners	NA	-0.00922579	0.99346	-0.00946551	0.992688	0.99815	no_documented_extracellular_binding_partners	NA
iglr-2	SMB	1.24467	1.3501	0.433069	0.22101	0.582841	no_documented_extracellular_binding_partners	NA	0.675082	1.11808	0.16102	0.502999	0.707631	no_documented_extracellular_binding_partners	NA
iglr-3	SMB	-0.476117	0.684208	-0.547494	0.640926	0.837702	no_documented_extracellular_binding_partners	NA	-0.0526994	0.963926	-0.0530061	0.958318	0.99032	no_documented_extracellular_binding_partners	NA
slt-1	SMB	1.28439	10.6052	3.4067	0.203343	0.572952	partner_expressed_in_neuron	sax-3	1.9368	1.37749e+06	20.3936	0.0571868	0.585238	partner_expressed_in_neuron	sax-3
tol-1	SMB	-0.0617819	0.961831	-0.0561443	0.951486	0.981742	partner_expressed_in_neuron	kal-1|lat-1	-0.334496	0.856572	-0.223353	0.740573	0.850696	partner_expressed_in_neuron	kal-1|lat-1
pan-1	SMB	0.985585	1.13427	0.181769	0.33657	0.611573	no_documented_extracellular_binding_partners	NA	1.71729	1.20765	0.272208	0.0919107	0.604172	no_documented_extracellular_binding_partners	NA
egg-6	SMB	2.11676	195127	17.5741	0.0380542	0.324005	no_documented_extracellular_binding_partners	NA	1.44362	4.18339	2.06467	0.153274	0.604172	no_documented_extracellular_binding_partners	NA
dma-1	SMB	0.133617	1.14584	0.196406	0.895282	0.97016	partner_expressed_in_neuron	hpo-30|sax-7	1.94737	23.7147	4.56771	0.0558169	0.585238	partner_expressed_in_neuron	sax-7
lron-2	SMB	-0.235978	0.727958	-0.458073	0.815759	0.927975	no_documented_extracellular_binding_partners	NA	NA	NA	NA	NA	NA	NA	NA
lron-3	SMB	1.82375	1.62612	0.70143	0.0805869	0.436613	no_documented_extracellular_binding_partners	NA	0.00430505	1.00166	0.00239323	0.996604	0.99815	no_documented_extracellular_binding_partners	NA
lron-4	SMB	1	6.8871e+06	22.7155	0.320963	0.592542	no_documented_extracellular_binding_partners	NA	0.974499	39.696	5.31092	0.333473	0.604172	no_documented_extracellular_binding_partners	NA
lron-5	SMB	2.34891	1.26148e+07	23.5886	0.0218318	0.260235	partner_not_expressed_in_neuron	NA	1.336	3.03396	1.6012	0.185394	0.604172	partner_not_expressed_in_neuron	NA
lron-6	SMB	0.926077	3.6287	1.85945	0.357282	0.620739	partner_expressed_in_neuron	lron-6	1.29447	7.11182	2.83022	0.19978	0.604172	partner_expressed_in_neuron	lron-6|igcm-2|T13C2.6
lron-7	SMB	-1.44798	0.341123	-1.55164	0.171751	0.567315	partner_expressed_in_neuron	lron-7|T02C5.1	-1.65123	0.476315	-1.07001	0.112771	0.604172	partner_expressed_in_neuron	lron-7
lron-9	SMB	2.82115	9.68782e+06	23.2077	0.00631478	0.16075	partner_not_expressed_in_neuron	NA	2.54023	20.6721	4.36961	0.0134344	0.363359	partner_not_expressed_in_neuron	NA
lron-10	SMB	1.7041	2.17795	1.12297	0.092545	0.452105	partner_expressed_in_neuron	ced-1	1.5764	2.15303	1.10637	0.119208	0.604172	partner_expressed_in_neuron	ced-1
lron-11	SMB	0.691352	1.71105	0.774884	0.494264	0.71849	partner_expressed_in_neuron	ten-1	0.194439	1.12485	0.169733	0.846468	0.923095	partner_expressed_in_neuron	ten-1
lron-12	SMB	-0.462335	0.627489	-0.672338	0.649802	0.842807	no_documented_extracellular_binding_partners	NA	0.831766	2.09894	1.06966	0.409709	0.657385	no_documented_extracellular_binding_partners	NA
lron-13	SMB	2.00305	2.03645e+06	20.9576	0.0492813	0.367146	partner_expressed_in_neuron	cdh-1|neto-1	1.41442	660571	19.3334	0.162086	0.604172	partner_expressed_in_neuron	igdb-2|cdh-1
lron-14	SMB	1.15835	4.75525	2.24952	0.250347	0.592542	partner_expressed_in_neuron	lron-5	1.85076	21.4645	4.42388	0.0687463	0.604172	partner_expressed_in_neuron	lron-5
lron-15	SMB	2.81145	44.2974	5.46915	0.00647315	0.16075	no_documented_extracellular_binding_partners	NA	2.14421	18.6191	4.21871	0.0357098	0.544818	no_documented_extracellular_binding_partners	NA
hmr-1	SMB	0.935701	1.23403	0.303375	0.358927	0.620739	partner_expressed_in_neuron	hmr-1	0.0134803	1.00349	0.00502504	0.989339	0.99815	partner_expressed_in_neuron	hmr-1
cdh-3	SMB	1	30864.1	14.9136	0.320963	0.592542	partner_expressed_in_neuron	cdh-1	-1.01264	0.0602312	-4.05334	0.324579	0.604172	partner_expressed_in_neuron	cdh-1
cdh-4	SMB	1.47807	1.4684	0.554247	0.157374	0.555159	no_documented_extracellular_binding_partners	NA	-0.308828	0.898531	-0.15436	0.760136	0.854117	no_documented_extracellular_binding_partners	NA
fmi-1	SMB	-0.524483	0.781649	-0.355407	0.604541	0.807862	partner_not_expressed_in_neuron	NA	-1.17607	0.677718	-0.561242	0.250491	0.604172	partner_not_expressed_in_neuron	NA
casy-1	SMB	-1.17998	0.659307	-0.600977	0.259743	0.592542	partner_expressed_in_neuron	T19D12.6|plx-1|daf-2|bam-2	-1.04595	0.800633	-0.320786	0.306749	0.604172	partner_expressed_in_neuron	plx-1|daf-2|bam-2
cdh-1	SMB	3.33818	10.0188	3.32464	0.00129573	0.0772257	partner_not_expressed_in_neuron	NA	4.25798	14.8286	3.89031	6.57099e-05	0.0203044	partner_not_expressed_in_neuron	NA
cdh-8	SMB	-0.218338	0.853526	-0.228492	0.828806	0.931222	partner_not_expressed_in_neuron	NA	-0.997061	0.437769	-1.19176	0.32543	0.604172	partner_not_expressed_in_neuron	NA
cdh-9	SMB	-0.209464	0.836527	-0.257515	0.836422	0.931222	partner_not_expressed_in_neuron	NA	-0.56983	0.423316	-1.24019	0.575512	0.747198	partner_not_expressed_in_neuron	NA
cdh-12	SMB	-0.818115	0.453574	-1.14059	0.426433	0.674499	no_documented_extracellular_binding_partners	NA	-0.520839	0.511889	-0.966096	0.608009	0.766836	no_documented_extracellular_binding_partners	NA
nrx-1	SMB	1.89073	1.67102	0.740725	0.0685749	0.419817	partner_expressed_in_neuron	nlg-1	0.325187	1.08203	0.113735	0.746762	0.854117	partner_expressed_in_neuron	nlg-1
nlr-1	SMB	-0.734419	0.520255	-0.942709	0.475594	0.698162	partner_expressed_in_neuron	ptp-3	-0.424636	0.810099	-0.30383	0.674771	0.808156	partner_expressed_in_neuron	ptp-3
bam-2	SMB	0.0300826	1.03083	0.0438078	0.97645	0.98829	partner_expressed_in_neuron	casy-1	-0.048778	0.966154	-0.049675	0.961475	0.99032	partner_expressed_in_neuron	casy-1
lat-1	SMB	2.03844	2.43513	1.284	0.0483231	0.367146	partner_not_expressed_in_neuron	NA	1.41533	1.83427	0.875206	0.165011	0.604172	partner_expressed_in_neuron	tol-1
lat-2	SMB	-0.782835	0.201476	-2.31132	0.447761	0.691362	no_documented_extracellular_binding_partners	NA	NA	NA	NA	NA	NA	NA	NA
nlg-1	SMB	3.28893	19.5245	4.28721	0.00157619	0.0782842	partner_expressed_in_neuron	nlg-1|madd-4|nrx-1	3.35358	10.715	3.42156	0.00130656	0.095512	partner_expressed_in_neuron	nlg-1|nrx-1
glit-1	SMB	0.0593017	1.03025	0.0429961	0.953367	0.981742	no_documented_extracellular_binding_partners	NA	-0.961392	0.317735	-1.6541	0.348062	0.618109	no_documented_extracellular_binding_partners	NA
clc-1	SMB	1.84578	9.21686	3.20427	0.0690303	0.419817	no_documented_extracellular_binding_partners	NA	1.98618	99478.4	16.6021	0.0513	0.581388	no_documented_extracellular_binding_partners	NA
clc-2	SMB	0.110055	1.09086	0.125461	0.912994	0.975169	no_documented_extracellular_binding_partners	NA	-0.311339	0.816493	-0.292487	0.757196	0.854117	no_documented_extracellular_binding_partners	NA
clc-3	SMB	1.16647	2.2776	1.18752	0.24856	0.592542	no_documented_extracellular_binding_partners	NA	1.45532	3.88796	1.95902	0.149614	0.604172	no_documented_extracellular_binding_partners	NA
vab-9	SMB	-0.943484	0.539196	-0.891118	0.362445	0.620739	no_documented_extracellular_binding_partners	NA	0.899915	1.49684	0.581919	0.37221	0.637036	no_documented_extracellular_binding_partners	NA
hic-1	SMB	1.13422	11.9263	3.57607	0.260722	0.592542	no_documented_extracellular_binding_partners	NA	1.16621	1.13151e+07	23.4318	0.247856	0.604172	no_documented_extracellular_binding_partners	NA
C54G4.4	SMB	1.5285	7.71985	2.94857	0.130757	0.51954	no_documented_extracellular_binding_partners	NA	0.938245	4.3332	2.11543	0.351344	0.620373	no_documented_extracellular_binding_partners	NA
crb-1	SMB	-1.74615	0.27748	-1.84954	0.102365	0.469302	no_documented_extracellular_binding_partners	NA	-0.183239	0.867487	-0.205086	0.855199	0.923974	no_documented_extracellular_binding_partners	NA
eat-20	SMB	-0.214799	0.834549	-0.260932	0.83234	0.931222	no_documented_extracellular_binding_partners	NA	1.02501	372855	18.5083	0.309216	0.604172	no_documented_extracellular_binding_partners	NA
zig-11	SMB	1.63717	2.12603	1.08816	0.106777	0.482115	no_documented_extracellular_binding_partners	NA	1.73767	1.79781	0.846243	0.087178	0.604172	no_documented_extracellular_binding_partners	NA
zig-12	SMB	-1.28999	0.460263	-1.11947	0.218108	0.582841	no_documented_extracellular_binding_partners	NA	1.39686	3.90262	1.96444	0.166622	0.604172	no_documented_extracellular_binding_partners	NA
ina-1	SMB	0.750123	1.55068	0.632897	0.460332	0.692822	no_documented_extracellular_binding_partners	NA	-0.244784	0.886744	-0.173411	0.808734	0.895695	no_documented_extracellular_binding_partners	NA
pat-2	SMB	-0.770466	0.306858	-1.70436	0.455143	0.692822	no_documented_extracellular_binding_partners	NA	-1.47935	0.410075	-1.28604	0.15415	0.604172	no_documented_extracellular_binding_partners	NA
pat-3	SMB	0.422587	1.45335	0.539386	0.678281	0.860154	no_documented_extracellular_binding_partners	NA	0.0242333	1.00865	0.0124299	0.980788	0.99815	no_documented_extracellular_binding_partners	NA
sdn-1	SMB	-0.314023	0.869435	-0.20185	0.758188	0.906478	partner_expressed_in_neuron	kal-1|madd-4	0.925688	1.33144	0.412992	0.359089	0.627635	partner_expressed_in_neuron	kal-1
C48E7.6	SMB	0.804868	2.83074	1.50118	0.423372	0.674499	no_documented_extracellular_binding_partners	NA	-0.69232	0.452	-1.14561	0.495939	0.707631	no_documented_extracellular_binding_partners	NA
mup-4	SMB	1	13619.1	13.7333	0.320963	0.592542	partner_expressed_in_neuron	lron-9	0.361871	1.28972	0.367056	0.718735	0.834922	partner_expressed_in_neuron	lron-9
mua-3	SMB	0.223552	1.32646	0.407578	0.824134	0.930273	no_documented_extracellular_binding_partners	NA	-1.18388	0.180274	-2.47174	0.251213	0.604172	no_documented_extracellular_binding_partners	NA
let-805	SMB	1.36013	2.73584	1.45199	0.179794	0.571667	no_documented_extracellular_binding_partners	NA	-0.162661	0.879262	-0.185636	0.871311	0.934844	no_documented_extracellular_binding_partners	NA
dgn-1	SMB	2.1482	4.66066	2.22053	0.0348014	0.314268	partner_not_expressed_in_neuron	NA	-0.399781	0.800479	-0.321064	0.692435	0.81978	partner_not_expressed_in_neuron	NA
hpo-30	SMB	-0.0522825	0.952744	-0.069839	0.958681	0.981742	partner_not_expressed_in_neuron	NA	-0.684529	0.575234	-0.797779	0.500769	0.707631	partner_not_expressed_in_neuron	NA
clc-5	SMB	-1.09365	0.223255	-2.16324	0.294078	0.592542	no_documented_extracellular_binding_partners	NA	NA	NA	NA	NA	NA	NA	NA
tsp-3	SMB	-1.46587	0.160197	-2.64208	0.165291	0.559735	no_documented_extracellular_binding_partners	NA	-1.04971	0.175766	-2.50827	0.306412	0.604172	no_documented_extracellular_binding_partners	NA
tsp-4	SMB	1.17023	7.36601	2.88088	0.245865	0.592542	no_documented_extracellular_binding_partners	NA	-1.20947	0.143997	-2.79589	0.241744	0.604172	no_documented_extracellular_binding_partners	NA
tsp-5	SMB	1	297098	18.1806	0.320963	0.592542	no_documented_extracellular_binding_partners	NA	-1.3201	0.0651991	-3.939	0.203126	0.604172	no_documented_extracellular_binding_partners	NA
tsp-6	SMB	1.22723	2.26148	1.17727	0.22455	0.586982	no_documented_extracellular_binding_partners	NA	0.372483	1.24893	0.320691	0.711859	0.830055	no_documented_extracellular_binding_partners	NA
tsp-7	SMB	1.46441	2.02003	1.01438	0.150899	0.548982	no_documented_extracellular_binding_partners	NA	1.61615	2.28793	1.19404	0.109903	0.604172	no_documented_extracellular_binding_partners	NA
tsp-8	SMB	0.843223	1.97219	0.979799	0.404523	0.664432	no_documented_extracellular_binding_partners	NA	0.99831	1.67995	0.748422	0.322655	0.604172	no_documented_extracellular_binding_partners	NA
tsp-9	SMB	0.607659	1.33821	0.420301	0.549453	0.760397	no_documented_extracellular_binding_partners	NA	1.97044	2.85729	1.51465	0.0526825	0.581388	no_documented_extracellular_binding_partners	NA
tsp-11	SMB	2.45354	14.1649	3.82425	0.016626	0.23593	no_documented_extracellular_binding_partners	NA	1.35563	1.29007e+06	20.299	0.179981	0.604172	no_documented_extracellular_binding_partners	NA
tsp-12	SMB	2.23642	2.5953	1.3759	0.0283407	0.291225	no_documented_extracellular_binding_partners	NA	1.08694	1.64547	0.718501	0.285788	0.604172	no_documented_extracellular_binding_partners	NA
tsp-13	SMB	1	5675.44	12.4705	0.320963	0.592542	no_documented_extracellular_binding_partners	NA	NA	NA	NA	NA	NA	NA	NA
tsp-14	SMB	0.0818454	1.0715	0.0996381	0.935795	0.981742	no_documented_extracellular_binding_partners	NA	0.17165	1.11456	0.156474	0.865086	0.931399	no_documented_extracellular_binding_partners	NA
tsp-15	SMB	2.09444	14.2593	3.83383	0.0398865	0.330172	no_documented_extracellular_binding_partners	NA	1.40824	145581	17.1515	0.163899	0.604172	no_documented_extracellular_binding_partners	NA
tsp-16	SMB	0.120908	1.12937	0.175516	0.904761	0.973352	no_documented_extracellular_binding_partners	NA	1.23089	3.34293	1.74111	0.221907	0.604172	no_documented_extracellular_binding_partners	NA
tsp-20	SMB	-0.846708	0.672988	-0.571348	0.406338	0.664432	no_documented_extracellular_binding_partners	NA	-1.33523	0.383856	-1.38136	0.197216	0.604172	no_documented_extracellular_binding_partners	NA
tsp-21	SMB	0.411814	1.26981	0.344609	0.684082	0.860154	no_documented_extracellular_binding_partners	NA	-0.00233369	0.998751	-0.00180304	0.99815	0.99815	no_documented_extracellular_binding_partners	NA
C24H10.1	SMB	-0.295417	0.753691	-0.407954	0.771364	0.910879	no_documented_extracellular_binding_partners	NA	-0.541986	0.641538	-0.640394	0.593168	0.760534	no_documented_extracellular_binding_partners	NA
K10D6.2	SMB	1.38056	2.12542	1.08775	0.17324	0.567315	no_documented_extracellular_binding_partners	NA	-0.0358504	0.981375	-0.0271232	0.971571	0.994091	no_documented_extracellular_binding_partners	NA
Y67A10A.9	SMB	-0.240781	0.744174	-0.426289	0.812932	0.927975	no_documented_extracellular_binding_partners	NA	NA	NA	NA	NA	NA	NA	NA
T05E11.2	SMB	0.0549484	1.0412	0.058252	0.956417	0.981742	no_documented_extracellular_binding_partners	NA	-1.04594	0.028264	-5.14489	0.309418	0.604172	no_documented_extracellular_binding_partners	NA
vab-1	SMB	-0.973714	0.511876	-0.966134	0.348057	0.620473	partner_expressed_in_neuron	efn-2	-1.09679	0.434446	-1.20275	0.286095	0.604172	partner_expressed_in_neuron	efn-2|wrk-1
lin-17	SMB	3.1451	1.05358e+06	20.0069	0.00248955	0.104631	partner_expressed_in_neuron	cam-1	0.684936	1.7181	0.780813	0.495872	0.707631	partner_expressed_in_neuron	cam-1
lon-2	SMB	0.0152815	1.01092	0.0156708	0.988006	0.991352	no_documented_extracellular_binding_partners	NA	0.54684	1.33772	0.419773	0.586847	0.758727	no_documented_extracellular_binding_partners	NA
smp-1	SMB	0.722599	1.73072	0.791371	0.475515	0.698162	partner_expressed_in_neuron	plx-1	0.874393	1.70652	0.771059	0.385469	0.641741	partner_expressed_in_neuron	plx-1
smp-2	SMB	0.113013	1.1404	0.189538	0.910852	0.975169	partner_expressed_in_neuron	plx-1	1.40593	15.6459	3.96771	0.164495	0.604172	partner_expressed_in_neuron	plx-1
vab-2	SMB	-1.1766	0.522083	-0.93765	0.256897	0.592542	partner_expressed_in_neuron	vab-1	-1.32403	0.434003	-1.20422	0.197968	0.604172	partner_expressed_in_neuron	wrk-1|vab-1
efn-2	SMB	1.91971	2.29929	1.20119	0.0636017	0.412029	partner_expressed_in_neuron	vab-1	3.07074	2.91047	1.54125	0.00320623	0.123841	partner_expressed_in_neuron	vab-1
efn-4	SMB	1.35704	2.17041	1.11797	0.1858	0.571667	partner_expressed_in_neuron	mab-20|vab-1|sax-3|lad-2	0.641873	1.45361	0.539642	0.523878	0.721438	partner_expressed_in_neuron	mab-20|vab-1|sax-3|lad-2
cfz-2	SMB	0.387311	1.22822	0.296564	0.700843	0.870214	no_documented_extracellular_binding_partners	NA	-0.297467	0.895247	-0.159642	0.767832	0.855601	no_documented_extracellular_binding_partners	NA
mom-5	SMB	-0.0276139	0.974394	-0.0374222	0.97834	0.98829	no_documented_extracellular_binding_partners	NA	0.429417	1.31531	0.395405	0.669854	0.805388	no_documented_extracellular_binding_partners	NA
mig-1	SMB	-0.512108	0.470156	-1.08879	0.616708	0.820442	no_documented_extracellular_binding_partners	NA	1.66399	8.49013	3.08579	0.100576	0.604172	no_documented_extracellular_binding_partners	NA
B0507.1	SMB	1.71739	3.19989	1.67802	0.0906961	0.450457	partner_not_expressed_in_neuron	NA	2.05386	234515	17.8393	0.0440792	0.544818	partner_not_expressed_in_neuron	NA
C25E10.7	SMB	1.34314	5.77736	2.53041	0.183531	0.571667	partner_not_expressed_in_neuron	NA	0.741784	2.2403	1.16369	0.460356	0.693268	partner_not_expressed_in_neuron	NA
C25E10.8	SMB	-0.867898	0.130611	-2.93665	0.402359	0.664432	partner_not_expressed_in_neuron	NA	-1.22065	0.0716193	-3.80351	0.237867	0.604172	partner_not_expressed_in_neuron	NA
swm-1	SMB	-0.923328	0.074347	-3.74958	0.373851	0.631946	no_documented_extracellular_binding_partners	NA	-1.33937	0.00473419	-7.72267	0.197118	0.604172	no_documented_extracellular_binding_partners	NA
nas-36	SMB	-0.864571	0.713937	-0.486132	0.402308	0.664432	no_documented_extracellular_binding_partners	NA	1.00295	1.3019	0.380623	0.320661	0.604172	no_documented_extracellular_binding_partners	NA
C34C6.3	SMB	-0.414914	0.761602	-0.392892	0.683298	0.860154	partner_expressed_in_neuron	zig-8	1.15683	3.64336	1.86527	0.250717	0.604172	partner_not_expressed_in_neuron	NA
crld-1	SMB	2.61665	2.43777	1.28556	0.0140305	0.2189	no_documented_extracellular_binding_partners	NA	1.71855	1.42961	0.515618	0.094981	0.604172	no_documented_extracellular_binding_partners	NA
F11C7.2	SMB	-1.38067	0.0947811	-3.39926	0.19238	0.572952	no_documented_extracellular_binding_partners	NA	-1.23097	1.03686e-06	-19.8793	0.234176	0.604172	no_documented_extracellular_binding_partners	NA
F11C7.6	SMB	1.753	190086	17.5363	0.0842462	0.436613	no_documented_extracellular_binding_partners	NA	NA	NA	NA	NA	NA	NA	NA
F14H12.3	SMB	0.290526	1.1844	0.244154	0.77333	0.910879	no_documented_extracellular_binding_partners	NA	1.51517	411482	18.6505	0.134652	0.604172	no_documented_extracellular_binding_partners	NA
F15B9.8	SMB	1.04323	2.06686	1.04744	0.300181	0.592542	partner_not_expressed_in_neuron	NA	0.52921	1.48444	0.569924	0.598138	0.760595	partner_not_expressed_in_neuron	NA
F35D2.3	SMB	0.259915	1.27245	0.34761	0.79762	0.922798	partner_not_expressed_in_neuron	NA	1.346	254834	17.9592	0.183052	0.604172	partner_not_expressed_in_neuron	NA
kal-1	SMB	0.256516	1.11806	0.160997	0.799249	0.922798	partner_expressed_in_neuron	sax-3|sax-7|sdn-1	-1.26982	0.510257	-0.970703	0.21678	0.604172	partner_expressed_in_neuron	tol-1|sax-3|sax-7|sdn-1
M03F4.6	SMB	0.171327	1.05323	0.0748221	0.866172	0.950573	no_documented_extracellular_binding_partners	NA	3.28577	2.99551	1.5828	0.0015455	0.095512	no_documented_extracellular_binding_partners	NA
dpy-31	SMB	-0.50223	0.698418	-0.517837	0.619623	0.820657	partner_not_expressed_in_neuron	NA	NA	NA	NA	NA	NA	NA	NA
T25F10.3	SMB	1.53893	616790	19.2344	0.128602	0.51954	partner_expressed_in_neuron	T12A7.2	-0.495493	0.476404	-1.06974	0.625087	0.776493	partner_expressed_in_neuron	T12A7.2
lag-2	SMB	2.04893	26.7048	4.73903	0.044399	0.357592	partner_not_expressed_in_neuron	NA	2.14814	394318	18.589	0.0354937	0.544818	partner_not_expressed_in_neuron	NA
Y73E7A.8	SMB	0.380329	1.72442	0.786109	0.704853	0.87156	no_documented_extracellular_binding_partners	NA	0.221552	1.26805	0.342616	0.825902	0.908198	no_documented_extracellular_binding_partners	NA
ins-1	SMB	-0.0150901	0.988459	-0.0167472	0.988025	0.991352	partner_not_expressed_in_neuron	NA	0.596668	1.54547	0.628045	0.552627	0.731009	partner_not_expressed_in_neuron	NA
irld-34	SMB	1.68885	6.77071	2.75931	0.0953858	0.457063	no_documented_extracellular_binding_partners	NA	1.50465	6.22916	2.63904	0.13698	0.604172	no_documented_extracellular_binding_partners	NA
Y53H1B.2	SMB	0.0682296	1.04666	0.0657941	0.946301	0.981742	no_documented_extracellular_binding_partners	NA	NA	NA	NA	NA	NA	NA	NA
unc-6	SMB	2.78061	1.08373e+07	23.3695	0.00706338	0.161538	partner_expressed_in_neuron	unc-40	2.30127	8.9904e+06	23.1	0.024643	0.437446	partner_expressed_in_neuron	unc-40
kpc-1	SMB	0.950631	1.37226	0.45655	0.345426	0.620473	no_documented_extracellular_binding_partners	NA	1.28973	1.54822	0.63061	0.201642	0.604172	no_documented_extracellular_binding_partners	NA
lect-2	SMB	2.84083	276463	18.0767	0.00597822	0.16075	partner_expressed_in_neuron	sax-7	-0.636516	0.428745	-1.22181	0.531782	0.721438	partner_expressed_in_neuron	sax-7
mnr-1	SMB	2.37414	18.8098	4.23342	0.0204072	0.260235	partner_expressed_in_neuron	sax-7	-0.496522	0.488569	-1.03337	0.624876	0.776493	partner_expressed_in_neuron	sax-7
B0222.11	SMB	-0.921622	0.129924	-2.94426	0.374217	0.631946	partner_not_expressed_in_neuron	NA	-1.44312	9.38452e-08	-23.3451	0.166165	0.604172	partner_not_expressed_in_neuron	NA
clec-41	SMB	1.97228	13.5006	3.75495	0.0525773	0.373048	partner_not_expressed_in_neuron	NA	-0.748145	0.42249	-1.24301	0.461953	0.693268	partner_not_expressed_in_neuron	NA
C02B8.12	SMB	1.4467	15.3236	3.93768	0.15262	0.548982	partner_not_expressed_in_neuron	NA	0.983945	21.7616	4.44372	0.328831	0.604172	partner_not_expressed_in_neuron	NA
adm-2	SMB	0.422547	1.21181	0.277169	0.678333	0.860154	no_documented_extracellular_binding_partners	NA	1.68819	1.9808	0.986083	0.0956365	0.604172	no_documented_extracellular_binding_partners	NA
let-756	SMB	1.94465	11.663	3.54386	0.055826	0.386887	no_documented_extracellular_binding_partners	NA	2.30867	5.94666	2.57208	0.0238171	0.437446	no_documented_extracellular_binding_partners	NA
C05D12.2	SMB	-0.478307	0.650954	-0.619373	0.639182	0.837702	no_documented_extracellular_binding_partners	NA	1.37973	5.33873	2.4165	0.171725	0.604172	no_documented_extracellular_binding_partners	NA
irld-13	SMB	1.25447	148426	17.1794	0.214096	0.582841	no_documented_extracellular_binding_partners	NA	-0.457713	0.529999	-0.915938	0.650834	0.792432	no_documented_extracellular_binding_partners	NA
B0393.5	SMB	-1.04868	0.018983	-5.71915	0.31498	0.592542	partner_not_expressed_in_neuron	NA	-1.20643	0.0788851	-3.6641	0.243069	0.604172	partner_not_expressed_in_neuron	NA
C02B10.3	SMB	0.606928	1.10899	0.149251	0.55116	0.760397	no_documented_extracellular_binding_partners	NA	0.616025	1.16498	0.220307	0.542033	0.725939	no_documented_extracellular_binding_partners	NA
irld-21	SMB	1	270847	18.0471	0.320963	0.592542	no_documented_extracellular_binding_partners	NA	1	313986	18.2603	0.321076	0.604172	no_documented_extracellular_binding_partners	NA
C11H1.5	SMB	1.9801	48149.4	15.5552	0.0518644	0.373048	no_documented_extracellular_binding_partners	NA	1	168996	17.3666	0.321076	0.604172	no_documented_extracellular_binding_partners	NA
C16B8.4	SMB	0.306589	1.21766	0.284113	0.760468	0.906478	partner_not_expressed_in_neuron	NA	0.0415505	1.02429	0.0346202	0.967029	0.992731	partner_expressed_in_neuron	unc-71
spe-9	SMB	0.814175	2.06608	1.0469	0.42151	0.674499	partner_not_expressed_in_neuron	NA	2.71769	32709.1	14.9974	0.00844791	0.290045	partner_not_expressed_in_neuron	NA
nas-37	SMB	0.737013	1.5116	0.596079	0.464072	0.694942	no_documented_extracellular_binding_partners	NA	-0.408042	0.732194	-0.449701	0.686176	0.818643	no_documented_extracellular_binding_partners	NA
C18E9.7	SMB	1.6808	316742	18.2729	0.0975297	0.457063	no_documented_extracellular_binding_partners	NA	1.35774	197826	17.5939	0.179315	0.604172	no_documented_extracellular_binding_partners	NA
C23H4.8	SMB	1	197645	17.5926	0.320963	0.592542	partner_expressed_in_neuron	dgn-1	0.729395	2.78963	1.48007	0.467873	0.698419	partner_expressed_in_neuron	dgn-1
hir-1	SMB	1.2923	22036.4	14.4276	0.200759	0.572952	partner_not_expressed_in_neuron	NA	NA	NA	NA	NA	NA	NA	NA
C27A7.8	SMB	-0.499512	0.504911	-0.9859	0.622773	0.821179	no_documented_extracellular_binding_partners	NA	0.293701	1.47824	0.563878	0.769764	0.855601	no_documented_extracellular_binding_partners	NA
C27B7.7	SMB	-0.650229	0.457578	-1.12791	0.525136	0.738163	no_documented_extracellular_binding_partners	NA	NA	NA	NA	NA	NA	NA	NA
irld-24	SMB	1.27198	234845	17.8413	0.207843	0.578853	no_documented_extracellular_binding_partners	NA	1.39034	10.5541	3.39973	0.16905	0.604172	no_documented_extracellular_binding_partners	NA
ZK856.6	SMB	0.937879	6.49068	2.69837	0.351546	0.620473	partner_not_expressed_in_neuron	NA	0.998141	4.52284	2.17723	0.321658	0.604172	partner_not_expressed_in_neuron	NA
C49C3.4	SMB	1	28812.3	14.8144	0.320963	0.592542	no_documented_extracellular_binding_partners	NA	2.59842	689828	19.3959	0.011611	0.358779	no_documented_extracellular_binding_partners	NA
mec-9	SMB	-0.346554	0.648228	-0.625428	0.732081	0.894545	no_documented_extracellular_binding_partners	NA	-0.700024	0.336413	-1.57169	0.492011	0.707631	no_documented_extracellular_binding_partners	NA
C53A5.13	SMB	0.457513	1.16637	0.222027	0.650488	0.842807	no_documented_extracellular_binding_partners	NA	-0.579703	0.552988	-0.85468	0.56879	0.741587	no_documented_extracellular_binding_partners	NA
lam-2	SMB	1.61649	2.34473	1.22942	0.11004	0.48729	no_documented_extracellular_binding_partners	NA	-1.06185	0.260886	-1.93851	0.301917	0.604172	no_documented_extracellular_binding_partners	NA
dex-1	SMB	1.76919	18.0234	4.1718	0.0813866	0.436613	partner_not_expressed_in_neuron	NA	1	1403.13	10.4544	0.321076	0.604172	partner_not_expressed_in_neuron	NA
pqn-25	SMB	1.44739	7.36339	2.88037	0.152114	0.548982	partner_not_expressed_in_neuron	NA	0.591435	1.80498	0.851979	0.555945	0.731009	partner_not_expressed_in_neuron	NA
trk-1	SMB	-0.885696	0.779494	-0.359389	0.388039	0.649638	partner_not_expressed_in_neuron	NA	-0.811862	0.742241	-0.430041	0.425556	0.670902	partner_not_expressed_in_neuron	NA
E01G6.1	SMB	-0.619098	0.345102	-1.5349	0.545147	0.75913	partner_expressed_in_neuron	B0507.1	NA	NA	NA	NA	NA	NA	NA
irld-2	SMB	-0.329022	0.653191	-0.614424	0.746755	0.900943	no_documented_extracellular_binding_partners	NA	-0.587444	0.559408	-0.838028	0.562249	0.736165	no_documented_extracellular_binding_partners	NA
F09F9.4	SMB	-0.0972968	0.953891	-0.0681032	0.923302	0.97916	partner_not_expressed_in_neuron	NA	-0.688479	0.590599	-0.759748	0.499104	0.707631	partner_not_expressed_in_neuron	NA
irld-30	SMB	1	178932	17.4491	0.320963	0.592542	no_documented_extracellular_binding_partners	NA	1	244638	17.9003	0.321076	0.604172	no_documented_extracellular_binding_partners	NA
irld-31	SMB	1	53009.3	15.694	0.320963	0.592542	no_documented_extracellular_binding_partners	NA	1	139418	17.0891	0.321076	0.604172	no_documented_extracellular_binding_partners	NA
F19C6.3	SMB	-0.639362	0.587405	-0.767573	0.533609	0.746551	no_documented_extracellular_binding_partners	NA	0.159203	1.11653	0.159024	0.874666	0.935197	no_documented_extracellular_binding_partners	NA
F21A3.11	SMB	-0.97562	0.273919	-1.86818	0.347709	0.620473	partner_not_expressed_in_neuron	NA	-0.989939	0.0100326	-6.63916	0.335324	0.604172	partner_expressed_in_neuron	T13C2.6
F28C1.3	SMB	2.87733	1.93086	0.949243	0.00829828	0.161538	no_documented_extracellular_binding_partners	NA	-0.511512	0.860256	-0.217163	0.6133	0.770365	no_documented_extracellular_binding_partners	NA
F30H5.3	SMB	-0.298984	0.689829	-0.53569	0.769381	0.910879	no_documented_extracellular_binding_partners	NA	NA	NA	NA	NA	NA	NA	NA
atrn-1	SMB	1.119	1.36413	0.447976	0.277068	0.592542	no_documented_extracellular_binding_partners	NA	1.99755	2.1432	1.09977	0.0491017	0.581388	no_documented_extracellular_binding_partners	NA
lin-3	SMB	1	4789.46	12.2256	0.320963	0.592542	partner_not_expressed_in_neuron	NA	NA	NA	NA	NA	NA	NA	NA
nas-39	SMB	0.339225	1.41672	0.502558	0.735448	0.894545	partner_not_expressed_in_neuron	NA	-0.317086	0.683926	-0.548089	0.752613	0.854117	partner_not_expressed_in_neuron	NA
F40F11.4	SMB	1.5282	1.66365	0.734355	0.135804	0.532496	no_documented_extracellular_binding_partners	NA	-0.485355	0.784322	-0.350483	0.631863	0.777871	no_documented_extracellular_binding_partners	NA
agr-1	SMB	0.787093	1.71947	0.78196	0.43647	0.680984	partner_expressed_in_neuron	sol-1	1.43058	2.43203	1.28216	0.156369	0.604172	partner_expressed_in_neuron	sol-1
dep-1	SMB	-0.851959	0.610134	-0.712802	0.408024	0.664432	partner_expressed_in_neuron	cdh-1	-0.604112	0.839188	-0.252934	0.54917	0.731009	partner_expressed_in_neuron	cdh-1
F46G10.2	SMB	-0.920209	0.195418	-2.35536	0.37535	0.631946	no_documented_extracellular_binding_partners	NA	-1.02381	0.32937	-1.60222	0.318018	0.604172	no_documented_extracellular_binding_partners	NA
F53C11.9	SMB	1.74684	143479	17.1305	0.0853165	0.436613	partner_not_expressed_in_neuron	NA	-0.935654	0.0625221	-3.99949	0.361741	0.627966	partner_expressed_in_neuron	unc-71
nid-1	SMB	-0.253692	0.700805	-0.512914	0.802029	0.922798	partner_expressed_in_neuron	kal-1	-0.440992	0.553345	-0.853748	0.661946	0.802123	partner_expressed_in_neuron	kal-1
egas-4	SMB	1	1.56384e+06	20.5767	0.320963	0.592542	no_documented_extracellular_binding_partners	NA	1	2.36629e+06	21.1742	0.321076	0.604172	no_documented_extracellular_binding_partners	NA
F58E6.13	SMB	0.727502	2.03271	1.02341	0.469102	0.698162	partner_expressed_in_neuron	ptp-3	1.37335	2.6818	1.4232	0.173404	0.604172	partner_expressed_in_neuron	ptp-3
irld-10	SMB	1.41395	638594	19.2845	0.162077	0.555159	no_documented_extracellular_binding_partners	NA	1.0724	360229	18.4586	0.287569	0.604172	no_documented_extracellular_binding_partners	NA
H42K12.3	SMB	1.23813	3.97789	1.992	0.219644	0.582841	partner_not_expressed_in_neuron	NA	1.30435	2.29818	1.20049	0.195779	0.604172	partner_not_expressed_in_neuron	NA
irld-44	SMB	1	68930.2	16.0728	0.320963	0.592542	partner_not_expressed_in_neuron	NA	0.872044	6.50627	2.70183	0.386291	0.641741	partner_not_expressed_in_neuron	NA
apx-1	SMB	1.61448	228969	17.8048	0.111194	0.48729	no_documented_extracellular_binding_partners	NA	1.38619	15418.4	13.9124	0.170498	0.604172	no_documented_extracellular_binding_partners	NA
irld-12	SMB	1	142474	17.1203	0.320963	0.592542	no_documented_extracellular_binding_partners	NA	1	251729	17.9415	0.321076	0.604172	no_documented_extracellular_binding_partners	NA
R05G6.9	SMB	1.19342	3.54171	1.82445	0.236349	0.592542	partner_not_expressed_in_neuron	NA	NA	NA	NA	NA	NA	NA	NA
lin-12	SMB	2.15684	420772	18.6827	0.0346649	0.314268	partner_not_expressed_in_neuron	NA	1	3518.54	11.7808	0.321076	0.604172	partner_not_expressed_in_neuron	NA
nas-23	SMB	1.07451	11.3311	3.50222	0.286425	0.592542	partner_not_expressed_in_neuron	NA	NA	NA	NA	NA	NA	NA	NA
R11G1.1	SMB	1.76581	18.5048	4.20983	0.0820088	0.436613	partner_not_expressed_in_neuron	NA	1.32188	3.41548	1.77209	0.19002	0.604172	partner_not_expressed_in_neuron	NA
T05G5.1	SMB	1.53718	299139	18.1905	0.12903	0.51954	partner_expressed_in_neuron	sol-1|kal-1|lron-6|clr-1	1.45864	4.53129	2.17992	0.148776	0.604172	partner_expressed_in_neuron	unc-71|sol-1|kal-1|lron-6|clr-1
irld-49	SMB	1.42327	3655.3	11.8358	0.159368	0.555159	no_documented_extracellular_binding_partners	NA	NA	NA	NA	NA	NA	NA	NA
T12A7.2	SMB	-0.66492	0.85341	-0.228689	0.514754	0.733955	partner_not_expressed_in_neuron	NA	-0.536201	0.842243	-0.247692	0.596788	0.760595	partner_not_expressed_in_neuron	NA
T13C2.6	SMB	1.84903	1.45822	0.54421	0.0714632	0.425921	partner_expressed_in_neuron	lron-6	1.15422	1.39805	0.483416	0.253397	0.604172	partner_expressed_in_neuron	lron-6
T19D12.6	SMB	0.67025	1.19538	0.257465	0.508809	0.731488	partner_expressed_in_neuron	casy-1	0.437956	1.19075	0.251869	0.66491	0.802567	partner_expressed_in_neuron	casy-1
T21B6.3	SMB	-1.03018	0.394655	-1.34134	0.32212	0.592542	no_documented_extracellular_binding_partners	NA	-1.0923	0.276762	-1.85328	0.287739	0.604172	no_documented_extracellular_binding_partners	NA
chhy-1	SMB	1.92162	5.0952e+06	22.2807	0.0589729	0.390532	partner_not_expressed_in_neuron	NA	0.96718	3.15048	1.65557	0.336303	0.604172	partner_expressed_in_neuron	T13C2.6
irld-52	SMB	1.07547	101837	16.6359	0.28608	0.592542	no_documented_extracellular_binding_partners	NA	0.884469	9.07549	3.18198	0.379677	0.637609	no_documented_extracellular_binding_partners	NA
irld-15	SMB	-0.394208	0.630568	-0.665275	0.698621	0.870214	no_documented_extracellular_binding_partners	NA	-1.12113	0.239032	-2.06472	0.275438	0.604172	no_documented_extracellular_binding_partners	NA
irld-55	SMB	1.23572	77718.9	16.246	0.220944	0.582841	no_documented_extracellular_binding_partners	NA	1.72576	46309.9	15.499	0.089216	0.604172	no_documented_extracellular_binding_partners	NA
unc-71	SMB	0.00424561	1.00268	0.00386401	0.996655	0.996655	partner_expressed_in_neuron	C16B8.4	-0.353383	0.815677	-0.293929	0.727052	0.83828	partner_expressed_in_neuron	C16B8.4
fmil-1	SMB	1.30538	1.99358	0.995365	0.200071	0.572952	partner_expressed_in_neuron	sol-1|unc-40	0.353908	1.22667	0.294749	0.725727	0.83828	partner_expressed_in_neuron	sol-1|unc-40
irld-17	SMB	1.09834	68721.5	16.0685	0.276048	0.592542	no_documented_extracellular_binding_partners	NA	NA	NA	NA	NA	NA	NA	NA
ced-1	SMB	0.647923	1.51306	0.597469	0.523936	0.738163	partner_expressed_in_neuron	lron-10	0.0174537	1.00916	0.0131594	0.986199	0.99815	partner_expressed_in_neuron	lron-10
Y51H4A.25	SMB	0.821323	2.4656	1.30194	0.414457	0.671241	no_documented_extracellular_binding_partners	NA	NA	NA	NA	NA	NA	NA	NA
ndnf-1	SMB	0.123409	1.12144	0.165351	0.902591	0.973352	partner_not_expressed_in_neuron	NA	1.83295	4.84859	2.27757	0.0706992	0.604172	partner_not_expressed_in_neuron	NA
daf-2	SMB	-1.84355	0.632359	-0.661183	0.0856765	0.436613	partner_expressed_in_neuron	daf-2|casy-1	-0.542184	0.85125	-0.232345	0.591205	0.760534	partner_expressed_in_neuron	daf-2|casy-1
egas-1	SMB	1.07123	1.19364e+06	20.1869	0.28797	0.592542	no_documented_extracellular_binding_partners	NA	1	1.82312e+06	20.798	0.321076	0.604172	no_documented_extracellular_binding_partners	NA
egas-3	SMB	0.764929	4.60337	2.20269	0.446831	0.691362	no_documented_extracellular_binding_partners	NA	-0.307947	0.642482	-0.638272	0.759924	0.854117	no_documented_extracellular_binding_partners	NA
Y69H2.3	SMB	0.789459	3.34783	1.74323	0.432268	0.677978	no_documented_extracellular_binding_partners	NA	0.754708	2.88245	1.5273	0.452842	0.693268	no_documented_extracellular_binding_partners	NA
irld-59	SMB	1	121221	16.8873	0.320963	0.592542	partner_not_expressed_in_neuron	NA	NA	NA	NA	NA	NA	NA	NA
mab-7	SMB	-0.0665092	0.946744	-0.0789536	0.94772	0.981742	no_documented_extracellular_binding_partners	NA	-0.835766	0.570073	-0.810783	0.410914	0.657385	no_documented_extracellular_binding_partners	NA
irld-60	SMB	1	710362	19.4382	0.320963	0.592542	no_documented_extracellular_binding_partners	NA	1	544859	19.0555	0.321076	0.604172	no_documented_extracellular_binding_partners	NA
irld-19	SMB	1.31552	300132	18.1952	0.192886	0.572952	no_documented_extracellular_binding_partners	NA	1	116497	16.8299	0.321076	0.604172	no_documented_extracellular_binding_partners	NA
irld-61	SMB	1	76892.3	16.2306	0.320963	0.592542	no_documented_extracellular_binding_partners	NA	1.18221	13.8142	3.78808	0.241423	0.604172	no_documented_extracellular_binding_partners	NA
irld-20	SMB	1	57202.4	15.8038	0.320963	0.592542	no_documented_extracellular_binding_partners	NA	1	15496	13.9196	0.321076	0.604172	no_documented_extracellular_binding_partners	NA
irld-62	SMB	1	40128.1	15.2923	0.320963	0.592542	no_documented_extracellular_binding_partners	NA	1.02531	26826.3	14.7114	0.309078	0.604172	no_documented_extracellular_binding_partners	NA
let-23	SMB	1.47077	3.40794e+06	21.7005	0.146106	0.548982	partner_not_expressed_in_neuron	NA	-0.905042	0.0925529	-3.43358	0.377274	0.637036	partner_not_expressed_in_neuron	NA
irld-65	SMB	0.195951	1.28142	0.357741	0.845585	0.936745	no_documented_extracellular_binding_partners	NA	2.31025	41.0396	5.35894	0.0240877	0.437446	no_documented_extracellular_binding_partners	NA
lgx-1	SMB	1.19556	114959	16.8108	0.236147	0.592542	partner_not_expressed_in_neuron	NA	1	19054	14.2178	0.321076	0.604172	partner_not_expressed_in_neuron	NA
gon-1	SMB	1.67723	20.5918	4.364	0.0981612	0.457063	no_documented_extracellular_binding_partners	NA	-0.75638	0.457324	-1.12871	0.457785	0.693268	no_documented_extracellular_binding_partners	NA
F28B4.3	SMB	-1.08738	0.319666	-1.64536	0.295774	0.592542	partner_not_expressed_in_neuron	NA	NA	NA	NA	NA	NA	NA	NA
irg-7	SMB	-1.28313	0.406073	-1.30019	0.220995	0.582841	no_documented_extracellular_binding_partners	NA	NA	NA	NA	NA	NA	NA	NA
ten-1	SMB	2.35196	2.58141	1.36816	0.0241029	0.266025	partner_not_expressed_in_neuron	NA	3.15262	4.59497	2.20006	0.00248412	0.109656	partner_not_expressed_in_neuron	NA
T01D3.1	SMB	0.273329	1.14059	0.189785	0.788308	0.917639	no_documented_extracellular_binding_partners	NA	2.46742	1.8899	0.918313	0.0168544	0.372001	no_documented_extracellular_binding_partners	NA
mec-1	SMB	-0.23055	0.737951	-0.438404	0.820039	0.92917	no_documented_extracellular_binding_partners	NA	-0.723134	0.264033	-1.92121	0.478268	0.707104	no_documented_extracellular_binding_partners	NA
Y64G10A.7	SMB	2.5058	4.51988e+06	22.1079	0.0146913	0.2189	no_documented_extracellular_binding_partners	NA	1.91992	3.27222e+06	21.6418	0.0593275	0.585238	no_documented_extracellular_binding_partners	NA
sol-1	SMB	1.10415	1.91449	0.936964	0.283006	0.592542	partner_expressed_in_neuron	agr-1	1.80824	2.11365	1.07974	0.0779556	0.604172	partner_not_expressed_in_neuron	NA
C34F6.10	SMB	0.584885	1.25435	0.326935	0.565493	0.768686	no_documented_extracellular_binding_partners	NA	0.84636	1.24523	0.316411	0.403144	0.654409	no_documented_extracellular_binding_partners	NA
ost-1	SMB	-1.41953	0.465279	-1.10383	0.178439	0.571667	no_documented_extracellular_binding_partners	NA	1.21465	2.21103	1.14472	0.227997	0.604172	no_documented_extracellular_binding_partners	NA
phg-1	SMB	0.105289	1.08702	0.120372	0.916729	0.975661	partner_not_expressed_in_neuron	NA	NA	NA	NA	NA	NA	NA	NA
egl-17	SMB	1.41988	21213.5	14.3727	0.16035	0.555159	no_documented_extracellular_binding_partners	NA	NA	NA	NA	NA	NA	NA	NA
mig-13	SMB	-0.720255	0.438932	-1.18793	0.481274	0.703037	partner_not_expressed_in_neuron	NA	1.05683	4.2313	2.0811	0.29392	0.604172	partner_not_expressed_in_neuron	NA
flr-2	SMB	0.982058	6.04948	2.59681	0.329529	0.602452	partner_not_expressed_in_neuron	NA	1.1863	8.89234	3.15256	0.2397	0.604172	partner_not_expressed_in_neuron	NA
irld-38	SMB	1.01707	617413	19.2359	0.312834	0.592542	no_documented_extracellular_binding_partners	NA	1.06294	983713	19.9079	0.291802	0.604172	no_documented_extracellular_binding_partners	NA
neto-1	SMB	4.20012	3.52236e+06	21.7481	8.17081e-05	0.024349	partner_not_expressed_in_neuron	NA	0.893843	1.59529	0.673815	0.375229	0.637036	partner_not_expressed_in_neuron	NA
plx-2	SMB	-0.0482898	0.97951	-0.0298674	0.962027	0.981795	partner_expressed_in_neuron	mab-20	0.0752828	1.04077	0.0576573	0.940347	0.981646	partner_expressed_in_neuron	mab-20
irld-45	SMB	1	313150	18.2565	0.320963	0.592542	no_documented_extracellular_binding_partners	NA	1	391739	18.5795	0.321076	0.604172	no_documented_extracellular_binding_partners	NA
sol-2	SMB	2.69559	3.84537	1.94312	0.0103819	0.171879	no_documented_extracellular_binding_partners	NA	1.70491	2.04874	1.03473	0.0944165	0.604172	no_documented_extracellular_binding_partners	NA
T02C5.1	SMB	-0.765338	0.477019	-1.06788	0.457027	0.692822	partner_expressed_in_neuron	lron-7	NA	NA	NA	NA	NA	NA	NA
svh-2	SMB	3.58256	4.41473	2.14233	0.000593397	0.0589441	no_documented_extracellular_binding_partners	NA	0.0699586	1.02431	0.0346499	0.944604	0.98277	no_documented_extracellular_binding_partners	NA
ilc-17.1	SMB	0.168943	1.20384	0.267642	0.866321	0.950573	no_documented_extracellular_binding_partners	NA	0.187957	1.26937	0.344116	0.851398	0.923095	no_documented_extracellular_binding_partners	NA
T23B12.8	SMB	-0.0588591	0.929384	-0.105653	0.953551	0.981742	partner_not_expressed_in_neuron	NA	1.8222	9.57311	3.25899	0.0730043	0.604172	partner_not_expressed_in_neuron	NA
ins-18	SMB	-0.584683	0.604536	-0.7261	0.565443	0.768686	partner_not_expressed_in_neuron	NA	-0.68154	0.607911	-0.718068	0.499862	0.707631	partner_not_expressed_in_neuron	NA
T28F3.8	SMB	0.352168	1.32586	0.406931	0.7278	0.894545	no_documented_extracellular_binding_partners	NA	0.679661	1.96293	0.973011	0.498699	0.707631	no_documented_extracellular_binding_partners	NA
plx-1	SMB	2.98456	32.746	5.03325	0.00396903	0.131419	partner_expressed_in_neuron	casy-1|sax-3	1.70648	2.25806	1.17508	0.0918875	0.604172	partner_expressed_in_neuron	casy-1|sax-3|smp-2
Y69A2AR.31	SMB	0.273982	1.18378	0.243404	0.786653	0.917639	no_documented_extracellular_binding_partners	NA	1.60379	2.93544	1.55358	0.113405	0.604172	no_documented_extracellular_binding_partners	NA
mab-20	SMB	2.82376	2.28123	1.18981	0.00878983	0.161538	partner_expressed_in_neuron	mab-20|plx-2	1.64997	1.39002	0.475102	0.105534	0.604172	partner_expressed_in_neuron	mab-20|plx-2
Y95B8A.6	SMB	0.168537	1.09424	0.12993	0.867637	0.950573	no_documented_extracellular_binding_partners	NA	-1.35495	0.107608	-3.21614	0.192099	0.604172	no_documented_extracellular_binding_partners	NA
lev-10	SMB	0.333117	1.32788	0.409126	0.742216	0.899107	no_documented_extracellular_binding_partners	NA	-0.62103	0.410642	-1.28405	0.541957	0.725939	no_documented_extracellular_binding_partners	NA
daf-28	SMB	-1.26818	0.0963896	-3.37498	0.228548	0.590804	partner_not_expressed_in_neuron	NA	-1.67903	0.162204	-2.62411	0.109404	0.604172	partner_not_expressed_in_neuron	NA
ins-6	SMB	-0.968512	0.0311573	-5.00429	0.351879	0.620473	partner_not_expressed_in_neuron	NA	-0.635092	0.331526	-1.59281	0.531913	0.721438	partner_not_expressed_in_neuron	NA
Y71H2AM.10	SMB	3.68045	1.9557	0.967687	0.000519793	0.0589441	no_documented_extracellular_binding_partners	NA	3.85501	1.8481	0.886043	0.000284798	0.0293342	no_documented_extracellular_binding_partners	NA
scl-10	SMB	1.50134	771157	19.5567	0.138038	0.534225	partner_not_expressed_in_neuron	NA	-0.483055	0.752047	-0.411104	0.631137	0.777871	partner_not_expressed_in_neuron	NA
eva-1	SMB	-1.35533	0.36785	-1.44281	0.198598	0.572952	partner_expressed_in_neuron	madd-4	-0.850181	0.550667	-0.860748	0.404505	0.654409	partner_not_expressed_in_neuron	NA
unc-129	SMB	1.58737	891098	19.7652	0.117208	0.49897	no_documented_extracellular_binding_partners	NA	1.3353	755676	19.5274	0.186509	0.604172	no_documented_extracellular_binding_partners	NA
epi-1	SMB	0.344385	1.29722	0.375423	0.732514	0.894545	no_documented_extracellular_binding_partners	NA	NA	NA	NA	NA	NA	NA	NA
emb-9	SMB	-0.662567	0.316708	-1.65878	0.518709	0.736073	no_documented_extracellular_binding_partners	NA	0.056868	1.0605	0.0847463	0.955027	0.990279	no_documented_extracellular_binding_partners	NA
let-2	SMB	-0.584186	0.700539	-0.513462	0.567486	0.768686	no_documented_extracellular_binding_partners	NA	NA	NA	NA	NA	NA	NA	NA
cle-1	SMB	0.802064	1.73964	0.798786	0.427786	0.674499	partner_expressed_in_neuron	cle-1	-0.61655	0.655395	-0.609563	0.542692	0.725939	partner_expressed_in_neuron	cle-1
lin-44	SMB	1.29667	260639	17.9917	0.199258	0.572952	no_documented_extracellular_binding_partners	NA	1	505657	18.9478	0.321076	0.604172	no_documented_extracellular_binding_partners	NA
egl-20	SMB	-0.553409	0.428289	-1.22334	0.588929	0.790545	partner_expressed_in_neuron	cam-1	-0.854046	0.384305	-1.37968	0.402639	0.654409	partner_expressed_in_neuron	cam-1
cwn-1	SMB	-0.75724	0.48265	-1.05095	0.45935	0.692822	partner_expressed_in_neuron	cam-1	-1.15646	0.139216	-2.8446	0.262256	0.604172	partner_expressed_in_neuron	cam-1
cwn-2	SMB	0.417795	1.69875	0.764475	0.67726	0.860154	no_documented_extracellular_binding_partners	NA	1.09278	6.6876e+06	22.6731	0.278589	0.604172	no_documented_extracellular_binding_partners	NA
ddr-2	SMB	0.925965	1.68161	0.749845	0.362003	0.620739	no_documented_extracellular_binding_partners	NA	0.209169	1.13949	0.18839	0.835954	0.915992	no_documented_extracellular_binding_partners	NA
mom-2	SMB	-0.671556	0.386251	-1.37239	0.510569	0.731488	partner_expressed_in_neuron	cam-1	0.639784	2.55083	1.35097	0.524208	0.721438	partner_expressed_in_neuron	cam-1
stg-1	SMB	1.4763	2.75733	1.46327	0.144184	0.548982	no_documented_extracellular_binding_partners	NA	2.49176	25.7251	4.68511	0.0152869	0.363359	no_documented_extracellular_binding_partners	NA
stg-2	SMB	3.42825	13.2551	3.72847	0.000998459	0.0743852	no_documented_extracellular_binding_partners	NA	-0.131967	0.903171	-0.146928	0.896204	0.94838	no_documented_extracellular_binding_partners	NA
cni-1	SMB	0.942744	1.36484	0.448728	0.358937	0.620739	no_documented_extracellular_binding_partners	NA	0.673195	1.13064	0.177143	0.50511	0.707631	no_documented_extracellular_binding_partners	NA
cam-1	SMD	0.66222	1.21398	0.27975	0.510987	0.742945	partner_expressed_in_neuron	rig-3	1.89463	1.84857	0.886412	0.0621287	0.518363	partner_expressed_in_neuron	rig-3
egl-15	SMD	1.42991	14.2388	3.83175	0.158477	0.616543	partner_not_expressed_in_neuron	NA	-1.01113	0.329742	-1.60059	0.317345	0.518363	partner_not_expressed_in_neuron	NA
ver-3	SMD	1.05349	570883	19.1228	0.296894	0.616543	partner_not_expressed_in_neuron	NA	1.296	16.7358	4.06487	0.201493	0.518363	partner_not_expressed_in_neuron	NA
clr-1	SMD	1.25143	1.62842	0.703474	0.214654	0.616543	partner_expressed_in_neuron	rig-1	2.42119	1.98347	0.988023	0.018075	0.299542	partner_expressed_in_neuron	rig-1
ptp-3	SMD	1.82758	1.43107	0.517096	0.0717424	0.450191	partner_expressed_in_neuron	nlr-1	0.6978	1.16592	0.221473	0.487337	0.647191	partner_expressed_in_neuron	nlr-1
ptp-4	SMD	0.320325	1.20287	0.266479	0.749996	0.881051	partner_expressed_in_neuron	ptp-4|fmil-1	-0.0773754	0.961487	-0.0566609	0.938521	0.966677	partner_expressed_in_neuron	ptp-4|fmil-1
dig-1	SMD	-0.00838023	0.992728	-0.0105297	0.993345	0.993345	no_documented_extracellular_binding_partners	NA	-0.0666355	0.938682	-0.0912916	0.947038	0.96899	no_documented_extracellular_binding_partners	NA
him-4	SMD	-1.36775	0.0502003	-4.31616	0.183521	0.616543	partner_not_expressed_in_neuron	NA	-1.40241	5.61141e-07	-20.7651	0.169128	0.518363	partner_not_expressed_in_neuron	NA
unc-52	SMD	0.111928	1.09615	0.132451	0.911201	0.944087	no_documented_extracellular_binding_partners	NA	-1.1015	4.60627e-07	-21.0499	0.277795	0.518363	no_documented_extracellular_binding_partners	NA
igcm-1	SMD	0.968037	2.5972	1.37696	0.336018	0.618763	partner_not_expressed_in_neuron	NA	1.22857	2.77406	1.472	0.223092	0.518363	partner_not_expressed_in_neuron	NA
igcm-2	SMD	0.488929	1.42222	0.508143	0.626301	0.815011	partner_not_expressed_in_neuron	NA	-0.370762	0.8255	-0.27666	0.711903	0.823887	partner_not_expressed_in_neuron	NA
igcm-3	SMD	1.70122	2.35473	1.23556	0.0930984	0.496389	partner_expressed_in_neuron	igcm-3	0.804688	1.38789	0.47289	0.423626	0.611684	partner_expressed_in_neuron	igcm-3
igcm-4	SMD	0.67203	1.38978	0.474853	0.504309	0.742945	partner_expressed_in_neuron	sax-3	0.657174	1.36281	0.446588	0.512939	0.67446	partner_expressed_in_neuron	sax-3
mig-6	SMD	1	438516	18.7423	0.321854	0.616543	partner_not_expressed_in_neuron	NA	-1.42686	0.115182	-3.11802	0.161448	0.518363	partner_not_expressed_in_neuron	NA
oig-1	SMD	2.64041	4.48552	2.16528	0.0103418	0.219243	partner_expressed_in_neuron	oig-1|fmil-1|casy-1	0.0888897	1.0367	0.051995	0.929418	0.963725	partner_expressed_in_neuron	oig-1|fmil-1|casy-1
oig-2	SMD	-1.40037	0.291115	-1.78034	0.172514	0.616543	no_documented_extracellular_binding_partners	NA	-1.84298	0.350525	-1.51241	0.0717165	0.518363	no_documented_extracellular_binding_partners	NA
oig-4	SMD	1.87987	2.07687e+06	20.986	0.0656278	0.444479	partner_not_expressed_in_neuron	NA	1.01158	2.21979	1.15042	0.31482	0.518363	partner_not_expressed_in_neuron	NA
oig-5	SMD	3.14531	5.293	2.40409	0.00235851	0.100405	no_documented_extracellular_binding_partners	NA	2.40525	2.49018	1.31625	0.0184184	0.299542	no_documented_extracellular_binding_partners	NA
oig-8	SMD	-1.3225	0.0157027	-5.99285	0.197961	0.616543	no_documented_extracellular_binding_partners	NA	-1.49242	0.0412364	-4.59994	0.143997	0.518363	no_documented_extracellular_binding_partners	NA
rig-1	SMD	2.77488	4.7009	2.23294	0.00707691	0.200121	partner_expressed_in_neuron	clr-1	1.23875	1.83001	0.871851	0.218974	0.518363	partner_expressed_in_neuron	clr-1
rig-3	SMD	0.198973	1.12827	0.174118	0.843287	0.923895	partner_expressed_in_neuron	ncam-1|cam-1	1.65675	1.95205	0.964987	0.101561	0.518363	partner_expressed_in_neuron	ncam-1|cam-1
rig-4	SMD	-0.135378	0.858814	-0.219582	0.892908	0.942052	no_documented_extracellular_binding_partners	NA	0.57673	1.82426	0.867314	0.565715	0.710593	no_documented_extracellular_binding_partners	NA
rig-5	SMD	2.69452	76.2921	6.25346	0.00941493	0.215819	partner_expressed_in_neuron	nlr-1|unc-71|hmr-1|zig-8|ptp-3	2.13526	160.69	7.32813	0.0382165	0.460506	partner_expressed_in_neuron	nlr-1|unc-71|hmr-1|zig-8|ptp-3
rig-6	SMD	3.03288	4.25231	2.08825	0.00336942	0.125511	no_documented_extracellular_binding_partners	NA	2.30964	2.49027	1.3163	0.0235442	0.346435	no_documented_extracellular_binding_partners	NA
ncam-1	SMD	0.448472	1.32911	0.410465	0.655655	0.829809	partner_expressed_in_neuron	lron-7|rig-3	1.623	2.30849	1.20695	0.109026	0.518363	partner_expressed_in_neuron	lron-7|rig-3
sax-3	SMD	0.785333	1.18684	0.247123	0.435019	0.706982	partner_expressed_in_neuron	efn-4|plx-1|syg-1	0.35908	1.09334	0.128744	0.720459	0.830678	partner_expressed_in_neuron	efn-4|plx-1|syg-1|igcm-4
sax-7	SMD	0.906784	1.1806	0.239514	0.367882	0.644876	partner_expressed_in_neuron	dma-1|sax-7	1.5534	1.37619	0.460674	0.124298	0.518363	partner_expressed_in_neuron	dma-1|sax-7
lad-2	SMD	1.90274	3.19797	1.67716	0.0608004	0.421361	partner_expressed_in_neuron	efn-4	2.10924	10.5459	3.39861	0.0402384	0.460506	partner_expressed_in_neuron	efn-4
syg-1	SMD	2.05335	2.24271	1.16525	0.0437216	0.352136	partner_expressed_in_neuron	syg-2|syg-1|sax-3	0.543531	1.26394	0.337932	0.58843	0.7273	partner_expressed_in_neuron	syg-2|syg-1|sax-3
syg-2	SMD	2.088	2.72405	1.44575	0.0401405	0.341884	partner_expressed_in_neuron	syg-2|syg-1	-0.0125243	0.992487	-0.0108806	0.990039	0.993853	partner_expressed_in_neuron	syg-2|syg-1
unc-40	SMD	1.43519	1.58033	0.660226	0.156525	0.616543	partner_expressed_in_neuron	fmil-1	3.75069	2.3586	1.23793	0.000389991	0.040169	partner_expressed_in_neuron	fmil-1
unc-5	SMD	1.24021	2.91186	1.54194	0.219099	0.616543	partner_not_expressed_in_neuron	NA	0.950843	2.08797	1.0621	0.344783	0.530039	partner_not_expressed_in_neuron	NA
wrk-1	SMD	2.51822	2.52474	1.33614	0.013899	0.239688	partner_not_expressed_in_neuron	NA	0.0117822	1.00466	0.0067096	0.990637	0.993853	partner_not_expressed_in_neuron	NA
zig-1	SMD	1.04016	1.42803	0.514026	0.303611	0.616543	no_documented_extracellular_binding_partners	NA	1.636	1.73183	0.792297	0.10585	0.518363	no_documented_extracellular_binding_partners	NA
zig-2	SMD	1.04881	168908	17.3659	0.299023	0.616543	partner_not_expressed_in_neuron	NA	1.06129	76.2337	6.25236	0.294219	0.518363	partner_not_expressed_in_neuron	NA
zig-3	SMD	-1.20513	1.31505e-07	-22.8584	0.239435	0.616543	partner_not_expressed_in_neuron	NA	-1.40965	7.24329e-08	-23.7188	0.166993	0.518363	partner_not_expressed_in_neuron	NA
zig-4	SMD	-1.15297	0.125624	-2.99282	0.259249	0.616543	partner_expressed_in_neuron	mab-20	-0.973006	0.348539	-1.52061	0.334468	0.51935	partner_expressed_in_neuron	mab-20
zig-5	SMD	-0.551703	0.69038	-0.534538	0.584152	0.786107	partner_not_expressed_in_neuron	NA	0.698264	1.54532	0.627902	0.48699	0.647191	partner_not_expressed_in_neuron	NA
zig-7	SMD	-0.7302	0.361198	-1.46914	0.470608	0.727894	no_documented_extracellular_binding_partners	NA	-0.651016	0.335498	-1.57563	0.518416	0.678773	no_documented_extracellular_binding_partners	NA
zig-8	SMD	3.23454	8.19108	3.03405	0.00200917	0.100405	partner_not_expressed_in_neuron	NA	2.66413	4.80502	2.26454	0.0100439	0.223788	partner_not_expressed_in_neuron	NA
zig-9	SMD	-1.50774	0.0762771	-3.71261	0.143971	0.616543	partner_not_expressed_in_neuron	NA	-1.21784	0.0176494	-5.82424	0.230989	0.518363	partner_not_expressed_in_neuron	NA
zig-10	SMD	0.119485	1.05313	0.0746884	0.905343	0.944087	partner_not_expressed_in_neuron	NA	0.318698	1.24007	0.310427	0.750809	0.852941	partner_not_expressed_in_neuron	NA
igeg-1	SMD	0.161716	1.15157	0.203605	0.872009	0.942052	no_documented_extracellular_binding_partners	NA	-0.271579	0.797522	-0.326404	0.786629	0.875231	no_documented_extracellular_binding_partners	NA
igeg-2	SMD	-1.02065	0.354602	-1.49573	0.315373	0.616543	no_documented_extracellular_binding_partners	NA	-0.633993	0.53422	-0.904494	0.528497	0.689053	no_documented_extracellular_binding_partners	NA
igdb-1	SMD	-2.06462	0.307824	-1.69982	0.0475965	0.357025	no_documented_extracellular_binding_partners	NA	0.0571007	1.03789	0.0536486	0.954604	0.970305	no_documented_extracellular_binding_partners	NA
igdb-2	SMD	-2.48052	0.402233	-1.3139	0.0173272	0.24212	partner_expressed_in_neuron	lron-13|zig-5	-0.987171	0.686081	-0.543548	0.327569	0.518363	partner_expressed_in_neuron	lron-13|zig-5
madd-4	SMD	1.10257	1.90271	0.928059	0.273718	0.616543	partner_expressed_in_neuron	nlg-1|sdn-1	2.05803	3.29233	1.71911	0.0442079	0.471043	partner_expressed_in_neuron	nlg-1|sdn-1
pxn-1	SMD	-0.453846	0.662017	-0.59506	0.652914	0.829809	partner_not_expressed_in_neuron	NA	-0.485009	0.774863	-0.367986	0.629194	0.756406	partner_expressed_in_neuron	unc-5
pxn-2	SMD	0.237207	1.28406	0.360711	0.813202	0.906144	partner_not_expressed_in_neuron	NA	0.526513	1.87918	0.910102	0.600054	0.738712	partner_not_expressed_in_neuron	NA
iglr-1	SMD	0.299029	1.25974	0.333124	0.765746	0.881051	no_documented_extracellular_binding_partners	NA	1.30089	2.5539	1.3527	0.197692	0.518363	no_documented_extracellular_binding_partners	NA
iglr-2	SMD	-0.677527	0.831267	-0.266616	0.501455	0.742945	no_documented_extracellular_binding_partners	NA	-0.184653	0.969255	-0.0450514	0.853964	0.912683	no_documented_extracellular_binding_partners	NA
iglr-3	SMD	0.177916	1.10958	0.150015	0.859456	0.934736	no_documented_extracellular_binding_partners	NA	0.474058	1.32889	0.410217	0.636725	0.756723	no_documented_extracellular_binding_partners	NA
slt-1	SMD	0.0833232	1.10402	0.142769	0.933808	0.948324	partner_expressed_in_neuron	sax-3	0.488684	1.69975	0.765319	0.626377	0.756243	partner_expressed_in_neuron	sax-3
tol-1	SMD	0.64918	1.36436	0.44822	0.518783	0.746847	partner_expressed_in_neuron	lat-1	0.770015	1.33968	0.421892	0.443524	0.624727	partner_expressed_in_neuron	lat-1
pan-1	SMD	0.895438	1.10671	0.146284	0.375161	0.649988	no_documented_extracellular_binding_partners	NA	3.00016	1.38655	0.471499	0.00368077	0.131009	no_documented_extracellular_binding_partners	NA
egg-6	SMD	1.81288	10.0526	3.32949	0.0753384	0.450191	no_documented_extracellular_binding_partners	NA	1.90558	18.7553	4.22923	0.0630493	0.518363	no_documented_extracellular_binding_partners	NA
dma-1	SMD	-0.103972	0.917537	-0.124161	0.917721	0.944087	partner_expressed_in_neuron	hpo-30|sax-7	-0.0725094	0.928341	-0.107274	0.942444	0.967493	partner_expressed_in_neuron	hpo-30|sax-7
lron-2	SMD	0.898102	3.29465	1.72012	0.372602	0.64933	no_documented_extracellular_binding_partners	NA	NA	NA	NA	NA	NA	NA	NA
lron-3	SMD	2.0805	1.604	0.681676	0.0413525	0.342307	no_documented_extracellular_binding_partners	NA	0.207561	1.05417	0.0761081	0.836185	0.90343	no_documented_extracellular_binding_partners	NA
lron-4	SMD	1	8.54511e+06	23.0267	0.321854	0.616543	no_documented_extracellular_binding_partners	NA	-1.00754	5.7411e-08	-24.0541	0.320221	0.518363	no_documented_extracellular_binding_partners	NA
lron-5	SMD	2.0341	10.9951	3.45879	0.0467138	0.357025	partner_not_expressed_in_neuron	NA	1.96069	10.0217	3.32506	0.0558916	0.518363	partner_not_expressed_in_neuron	NA
lron-6	SMD	1.20238	9.00454	3.17065	0.23433	0.616543	partner_expressed_in_neuron	igcm-2|T13C2.6	1.4668	20.0986	4.32902	0.149305	0.518363	partner_expressed_in_neuron	igcm-2|T13C2.6
lron-7	SMD	-0.663843	0.704941	-0.504426	0.511087	0.742945	partner_expressed_in_neuron	lron-7|ncam-1	-1.75199	0.522588	-0.936253	0.0853325	0.518363	partner_expressed_in_neuron	lron-7|ncam-1
lron-9	SMD	2.33622	8.58936	3.10255	0.0230002	0.24743	partner_not_expressed_in_neuron	NA	2.58606	25.944	4.69733	0.0129854	0.267499	partner_not_expressed_in_neuron	NA
lron-10	SMD	2.17294	2.99563	1.58286	0.0335199	0.312154	partner_expressed_in_neuron	ced-1	2.67465	4.30138	2.1048	0.0101393	0.223788	partner_expressed_in_neuron	ced-1
lron-11	SMD	1.83398	4.19935	2.07016	0.0711689	0.450191	partner_expressed_in_neuron	ten-1	1.40549	2.77269	1.47128	0.165321	0.518363	partner_expressed_in_neuron	ten-1
lron-12	SMD	-0.0433034	0.964246	-0.0525262	0.965605	0.975425	no_documented_extracellular_binding_partners	NA	1.86539	5.42	2.43829	0.0679925	0.518363	no_documented_extracellular_binding_partners	NA
lron-13	SMD	-0.319964	0.671572	-0.574386	0.751085	0.881051	partner_expressed_in_neuron	neto-1	1.41904	933415	19.8322	0.162778	0.518363	partner_expressed_in_neuron	cdh-1|neto-1
lron-14	SMD	0.439302	1.68273	0.750802	0.661658	0.831958	partner_expressed_in_neuron	lron-5	0.708646	2.08549	1.06039	0.481099	0.647191	partner_expressed_in_neuron	lron-5
lron-15	SMD	1.1157	2.2395	1.16318	0.267997	0.616543	no_documented_extracellular_binding_partners	NA	-0.29959	0.764503	-0.387405	0.76542	0.86432	no_documented_extracellular_binding_partners	NA
hmr-1	SMD	2.34044	1.54278	0.625537	0.0218306	0.24743	partner_expressed_in_neuron	hmr-1	0.572985	1.13237	0.179345	0.56845	0.711138	partner_expressed_in_neuron	hmr-1
cdh-3	SMD	1	38294	15.2248	0.321854	0.616543	partner_not_expressed_in_neuron	NA	-1.18471	0.0365643	-4.77342	0.243657	0.518363	partner_expressed_in_neuron	cdh-1
cdh-4	SMD	0.493128	1.09807	0.134966	0.624156	0.815011	no_documented_extracellular_binding_partners	NA	0.851731	1.24055	0.310978	0.396884	0.578477	no_documented_extracellular_binding_partners	NA
fmi-1	SMD	0.265536	1.12677	0.17219	0.791303	0.893213	partner_not_expressed_in_neuron	NA	-0.707284	0.82207	-0.282667	0.481573	0.647191	partner_not_expressed_in_neuron	NA
casy-1	SMD	-0.0876955	0.985848	-0.0205629	0.930382	0.948324	partner_expressed_in_neuron	oig-1|plx-1|daf-2	1.35178	1.21188	0.277243	0.180892	0.518363	partner_expressed_in_neuron	oig-1|plx-1|daf-2
cdh-1	SMD	2.26301	3.61661	1.85464	0.0264171	0.262409	partner_expressed_in_neuron	lron-13	2.78955	3.76651	1.91323	0.00714451	0.200696	partner_expressed_in_neuron	lron-13|dep-1
cdh-8	SMD	1.5767	3.67416	1.87741	0.119663	0.575157	partner_not_expressed_in_neuron	NA	-1.22704	0.258748	-1.95038	0.226539	0.518363	partner_not_expressed_in_neuron	NA
cdh-9	SMD	-0.745628	0.558668	-0.839938	0.460429	0.725968	partner_not_expressed_in_neuron	NA	-1.16667	0.287745	-1.79714	0.250319	0.518363	partner_not_expressed_in_neuron	NA
cdh-12	SMD	0.49903	1.43931	0.525378	0.619275	0.813043	no_documented_extracellular_binding_partners	NA	-0.544419	0.608758	-0.716059	0.587876	0.7273	no_documented_extracellular_binding_partners	NA
nrx-1	SMD	2.37902	1.77739	0.829764	0.0199015	0.24743	partner_expressed_in_neuron	nlg-1	0.904424	1.23065	0.29942	0.368493	0.55007	partner_expressed_in_neuron	nlg-1
nlr-1	SMD	0.579874	1.46251	0.548447	0.565301	0.776882	partner_expressed_in_neuron	ptp-3	0.73781	1.32963	0.41103	0.46274	0.644085	partner_expressed_in_neuron	ptp-3
bam-2	SMD	0.579329	1.42164	0.507556	0.565716	0.776882	partner_expressed_in_neuron	casy-1	1.59729	2.46372	1.30084	0.114313	0.518363	partner_expressed_in_neuron	casy-1
lat-1	SMD	0.5134	1.24535	0.316548	0.609939	0.811437	partner_not_expressed_in_neuron	NA	1.02636	1.43041	0.516432	0.307876	0.518363	partner_expressed_in_neuron	tol-1
lat-2	SMD	-0.447353	0.499914	-1.00025	0.657164	0.829809	no_documented_extracellular_binding_partners	NA	NA	NA	NA	NA	NA	NA	NA
nlg-1	SMD	1.2648	2.27794	1.18773	0.210388	0.616543	partner_expressed_in_neuron	nlg-1|madd-4|nrx-1	0.792655	1.53821	0.621254	0.430272	0.617489	partner_expressed_in_neuron	nlg-1|madd-4|nrx-1
glit-1	SMD	0.461394	1.18311	0.242579	0.645887	0.826779	no_documented_extracellular_binding_partners	NA	-1.4182	0.252519	-1.98554	0.164056	0.518363	no_documented_extracellular_binding_partners	NA
clc-1	SMD	-0.605041	0.486659	-1.03902	0.549921	0.774523	no_documented_extracellular_binding_partners	NA	-0.674123	0.475456	-1.07262	0.503501	0.664879	no_documented_extracellular_binding_partners	NA
clc-2	SMD	-0.518137	0.645185	-0.632216	0.60643	0.810386	no_documented_extracellular_binding_partners	NA	-1.13567	0.459959	-1.12042	0.259548	0.518363	no_documented_extracellular_binding_partners	NA
clc-3	SMD	-0.595386	0.626754	-0.674029	0.555126	0.774523	no_documented_extracellular_binding_partners	NA	-0.746828	0.49101	-1.02618	0.458163	0.640599	no_documented_extracellular_binding_partners	NA
vab-9	SMD	-0.341784	0.866458	-0.206798	0.734174	0.881051	no_documented_extracellular_binding_partners	NA	1.5214	1.96752	0.976381	0.133189	0.518363	no_documented_extracellular_binding_partners	NA
hic-1	SMD	1.20283	29.5948	4.88727	0.234368	0.616543	no_documented_extracellular_binding_partners	NA	1.16758	1.59888e+07	23.9306	0.249127	0.518363	no_documented_extracellular_binding_partners	NA
C54G4.4	SMD	1.70856	19.1557	4.2597	0.0932811	0.496389	no_documented_extracellular_binding_partners	NA	0.770134	3.57466	1.83781	0.44479	0.624727	no_documented_extracellular_binding_partners	NA
crb-1	SMD	-0.110685	0.93346	-0.0993391	0.912268	0.944087	no_documented_extracellular_binding_partners	NA	1.23107	3.66696	1.87458	0.22387	0.518363	no_documented_extracellular_binding_partners	NA
eat-20	SMD	0.20192	1.14904	0.200427	0.840607	0.923895	no_documented_extracellular_binding_partners	NA	-0.979196	0.020598	-5.60135	0.333837	0.51935	no_documented_extracellular_binding_partners	NA
zig-11	SMD	0.292242	1.13631	0.184355	0.770887	0.883555	no_documented_extracellular_binding_partners	NA	0.352791	1.12426	0.168973	0.725193	0.833029	no_documented_extracellular_binding_partners	NA
zig-12	SMD	0.121801	1.05254	0.0738815	0.903458	0.944087	no_documented_extracellular_binding_partners	NA	-0.0473443	0.953365	-0.0689	0.962405	0.971841	no_documented_extracellular_binding_partners	NA
ina-1	SMD	0.366909	1.21365	0.27935	0.715133	0.8663	no_documented_extracellular_binding_partners	NA	0.420576	1.16298	0.217831	0.675207	0.793304	no_documented_extracellular_binding_partners	NA
pat-2	SMD	-0.566786	0.542912	-0.88121	0.57474	0.785654	no_documented_extracellular_binding_partners	NA	-1.04406	0.621744	-0.685607	0.300351	0.518363	no_documented_extracellular_binding_partners	NA
pat-3	SMD	-0.426628	0.781155	-0.356319	0.671836	0.840737	no_documented_extracellular_binding_partners	NA	-0.245195	0.915057	-0.128066	0.807054	0.882734	no_documented_extracellular_binding_partners	NA
sdn-1	SMD	0.691036	1.22349	0.290997	0.493193	0.74058	partner_expressed_in_neuron	madd-4	1.48577	1.56398	0.645221	0.142189	0.518363	partner_expressed_in_neuron	madd-4
C48E7.6	SMD	1.09368	5.50571	2.46093	0.278681	0.616543	no_documented_extracellular_binding_partners	NA	-0.785188	0.474445	-1.07569	0.43564	0.617489	no_documented_extracellular_binding_partners	NA
mup-4	SMD	1	16897.5	14.0445	0.321854	0.616543	partner_expressed_in_neuron	lron-9	-1.40557	0.294776	-1.76231	0.166933	0.518363	partner_expressed_in_neuron	lron-9
mua-3	SMD	-1.0514	0.10152	-3.30017	0.30308	0.616543	no_documented_extracellular_binding_partners	NA	0.454971	1.56764	0.648598	0.650334	0.769936	no_documented_extracellular_binding_partners	NA
let-805	SMD	-0.081302	0.939098	-0.0906519	0.935595	0.948324	no_documented_extracellular_binding_partners	NA	0.228368	1.23635	0.306089	0.820085	0.889145	no_documented_extracellular_binding_partners	NA
dgn-1	SMD	1.0746	1.96677	0.975829	0.285886	0.616543	partner_not_expressed_in_neuron	NA	-0.697423	0.715285	-0.483409	0.488011	0.647191	partner_not_expressed_in_neuron	NA
hpo-30	SMD	-0.838039	0.330067	-1.59917	0.409689	0.691687	partner_expressed_in_neuron	dma-1	-1.35241	0.412319	-1.27817	0.183039	0.518363	partner_expressed_in_neuron	dma-1
clc-5	SMD	-1.80825	0.0867724	-3.52662	0.0819162	0.460585	no_documented_extracellular_binding_partners	NA	NA	NA	NA	NA	NA	NA	NA
tsp-3	SMD	-1.69033	0.0595231	-4.07041	0.103118	0.520831	no_documented_extracellular_binding_partners	NA	-0.298079	0.695257	-0.524383	0.76642	0.86432	no_documented_extracellular_binding_partners	NA
tsp-4	SMD	-0.88862	0.169327	-2.56212	0.382408	0.658714	no_documented_extracellular_binding_partners	NA	-1.40229	0.164084	-2.60749	0.167995	0.518363	no_documented_extracellular_binding_partners	NA
tsp-5	SMD	-1	1.30617e-06	-19.5462	0.326892	0.616543	no_documented_extracellular_binding_partners	NA	-1.17851	0.15831	-2.65917	0.245417	0.518363	no_documented_extracellular_binding_partners	NA
tsp-6	SMD	-1.25064	0.367468	-1.44431	0.220156	0.616543	no_documented_extracellular_binding_partners	NA	-1.33249	0.501269	-0.996343	0.186769	0.518363	no_documented_extracellular_binding_partners	NA
tsp-7	SMD	3.25566	5.59508	2.48416	0.00176193	0.100405	no_documented_extracellular_binding_partners	NA	2.70256	6.02694	2.59143	0.0094512	0.223788	no_documented_extracellular_binding_partners	NA
tsp-8	SMD	0.153477	1.13214	0.179049	0.878634	0.942052	no_documented_extracellular_binding_partners	NA	0.716189	1.42786	0.513859	0.475988	0.647191	no_documented_extracellular_binding_partners	NA
tsp-9	SMD	2.30484	2.59581	1.37619	0.0238465	0.24743	no_documented_extracellular_binding_partners	NA	1.73556	2.37833	1.24995	0.0875479	0.518363	no_documented_extracellular_binding_partners	NA
tsp-11	SMD	2.63292	35.1482	5.13538	0.0110357	0.219243	no_documented_extracellular_binding_partners	NA	1.30302	44.1685	5.46495	0.199186	0.518363	no_documented_extracellular_binding_partners	NA
tsp-12	SMD	2.3289	2.73986	1.4541	0.0230375	0.24743	no_documented_extracellular_binding_partners	NA	-1.06323	0.686081	-0.54355	0.292682	0.518363	no_documented_extracellular_binding_partners	NA
tsp-13	SMD	-1	6.83826e-05	-13.836	0.326892	0.616543	no_documented_extracellular_binding_partners	NA	NA	NA	NA	NA	NA	NA	NA
tsp-14	SMD	1.16829	2.09722	1.06848	0.247087	0.616543	no_documented_extracellular_binding_partners	NA	0.733487	1.41566	0.501472	0.465589	0.645144	no_documented_extracellular_binding_partners	NA
tsp-15	SMD	2.01771	11.3532	3.50502	0.0485141	0.357025	no_documented_extracellular_binding_partners	NA	1.3503	41.4092	5.37188	0.183656	0.518363	no_documented_extracellular_binding_partners	NA
tsp-16	SMD	1.85082	10.3216	3.3676	0.0695586	0.450191	no_documented_extracellular_binding_partners	NA	-0.235489	0.790762	-0.338685	0.814609	0.886318	no_documented_extracellular_binding_partners	NA
tsp-20	SMD	-1.40511	0.440392	-1.18314	0.170071	0.616543	no_documented_extracellular_binding_partners	NA	-1.538	0.455523	-1.1344	0.130038	0.518363	no_documented_extracellular_binding_partners	NA
tsp-21	SMD	-2.63557	0.194405	-2.36286	0.0132996	0.239688	no_documented_extracellular_binding_partners	NA	-3.39848	0.0875653	-3.5135	0.00152902	0.0674952	no_documented_extracellular_binding_partners	NA
C24H10.1	SMD	0.906702	1.88708	0.916156	0.367432	0.644876	no_documented_extracellular_binding_partners	NA	-0.243441	0.858522	-0.220073	0.808459	0.882734	no_documented_extracellular_binding_partners	NA
K10D6.2	SMD	-0.71637	0.692085	-0.53098	0.476474	0.731521	no_documented_extracellular_binding_partners	NA	-1.38522	0.466902	-1.09881	0.170319	0.518363	no_documented_extracellular_binding_partners	NA
Y67A10A.9	SMD	-0.941421	0.385044	-1.3769	0.353457	0.63072	no_documented_extracellular_binding_partners	NA	NA	NA	NA	NA	NA	NA	NA
T05E11.2	SMD	1.50824	4.40185	2.13811	0.136875	0.609105	no_documented_extracellular_binding_partners	NA	0.936814	8.23767	3.04224	0.353799	0.53844	no_documented_extracellular_binding_partners	NA
vab-1	SMD	-0.0987485	0.953672	-0.0684356	0.92191	0.944087	partner_expressed_in_neuron	efn-4|wrk-1	-0.62422	0.71967	-0.474593	0.535247	0.689131	partner_expressed_in_neuron	efn-2|efn-4|wrk-1
lin-17	SMD	3.19757	1.30722e+06	20.3181	0.00233871	0.100405	partner_expressed_in_neuron	cam-1	1.67831	4.85546	2.27961	0.0990459	0.518363	partner_expressed_in_neuron	cam-1
lon-2	SMD	-0.420925	0.797688	-0.326104	0.676318	0.840737	no_documented_extracellular_binding_partners	NA	0.701832	1.46902	0.554858	0.484773	0.647191	no_documented_extracellular_binding_partners	NA
smp-1	SMD	-0.299596	0.813834	-0.297193	0.765681	0.881051	partner_expressed_in_neuron	plx-1	-0.247841	0.862715	-0.213045	0.804877	0.882734	partner_expressed_in_neuron	plx-1
smp-2	SMD	0.728827	2.25879	1.17555	0.468362	0.727894	partner_expressed_in_neuron	plx-1	1.21583	7.94673	2.99036	0.230286	0.518363	partner_expressed_in_neuron	plx-1
vab-2	SMD	-1.32488	0.538997	-0.891651	0.192011	0.616543	partner_expressed_in_neuron	wrk-1	-1.44497	0.449671	-1.15306	0.152498	0.518363	partner_expressed_in_neuron	wrk-1
efn-2	SMD	2.46101	2.59881	1.37785	0.0160864	0.239688	partner_not_expressed_in_neuron	NA	2.48122	2.14137	1.09853	0.0152329	0.277647	partner_not_expressed_in_neuron	NA
efn-4	SMD	0.693669	1.3861	0.471027	0.490445	0.74058	partner_expressed_in_neuron	mab-20|sax-3|lad-2	0.105307	1.06323	0.0884587	0.916408	0.960121	partner_expressed_in_neuron	mab-20|sax-3|lad-2
cfz-2	SMD	0.551232	1.33035	0.411806	0.583052	0.786107	no_documented_extracellular_binding_partners	NA	-0.270544	0.909208	-0.137317	0.787425	0.875231	no_documented_extracellular_binding_partners	NA
mom-5	SMD	1.13846	2.18902	1.13029	0.259705	0.616543	no_documented_extracellular_binding_partners	NA	1.39464	2.3508	1.23315	0.167782	0.518363	no_documented_extracellular_binding_partners	NA
mig-1	SMD	0.139361	1.16668	0.222411	0.88976	0.942052	no_documented_extracellular_binding_partners	NA	1.86444	23.9938	4.58459	0.0687049	0.518363	no_documented_extracellular_binding_partners	NA
B0507.1	SMD	1.40328	2.69746	1.4316	0.164662	0.616543	partner_not_expressed_in_neuron	NA	-0.584761	0.538097	-0.894062	0.561483	0.710593	partner_not_expressed_in_neuron	NA
C25E10.7	SMD	-1.15715	0.153609	-2.70266	0.25747	0.616543	partner_not_expressed_in_neuron	NA	-0.197749	0.791086	-0.338093	0.843731	0.907952	partner_not_expressed_in_neuron	NA
C25E10.8	SMD	-1.40484	0.0520669	-4.26349	0.172297	0.616543	partner_not_expressed_in_neuron	NA	-1.59652	0.00422956	-7.88528	0.118879	0.518363	partner_not_expressed_in_neuron	NA
swm-1	SMD	-1.31703	8.56264e-09	-26.7993	0.199773	0.616543	no_documented_extracellular_binding_partners	NA	-1.35368	7.13764e-09	-27.0619	0.18405	0.518363	no_documented_extracellular_binding_partners	NA
nas-36	SMD	-1.04223	0.770343	-0.376428	0.303564	0.616543	no_documented_extracellular_binding_partners	NA	1.39982	1.43838	0.524448	0.166015	0.518363	no_documented_extracellular_binding_partners	NA
C34C6.3	SMD	-0.237881	0.881251	-0.182376	0.812809	0.906144	partner_expressed_in_neuron	zig-8	1.58862	10.2964	3.36407	0.118754	0.518363	partner_expressed_in_neuron	zig-8
crld-1	SMD	0.674223	1.19944	0.262363	0.502626	0.742945	no_documented_extracellular_binding_partners	NA	2.83603	1.59739	0.67572	0.00585416	0.180894	no_documented_extracellular_binding_partners	NA
F11C7.2	SMD	-1.07986	0.249906	-2.00054	0.290127	0.616543	no_documented_extracellular_binding_partners	NA	-1.22249	2.07372e-06	-18.8793	0.229254	0.518363	no_documented_extracellular_binding_partners	NA
F11C7.6	SMD	1.20638	4.76712	2.25312	0.232111	0.616543	no_documented_extracellular_binding_partners	NA	NA	NA	NA	NA	NA	NA	NA
F14H12.3	SMD	-0.47418	0.720274	-0.473382	0.638136	0.826779	no_documented_extracellular_binding_partners	NA	-1.24352	0.092394	-3.43606	0.221254	0.518363	no_documented_extracellular_binding_partners	NA
F15B9.8	SMD	-1.2583	0.297387	-1.74959	0.217757	0.616543	partner_not_expressed_in_neuron	NA	-0.626013	0.565071	-0.823496	0.533454	0.689131	partner_not_expressed_in_neuron	NA
F35D2.3	SMD	1.67061	3.60822	1.85129	0.0992789	0.510088	partner_not_expressed_in_neuron	NA	1.02182	6.90196	2.78701	0.312016	0.518363	partner_not_expressed_in_neuron	NA
kal-1	SMD	-0.248951	0.873661	-0.194854	0.804778	0.904996	partner_expressed_in_neuron	sax-3|sax-7|sdn-1	0.867852	1.46198	0.547924	0.388024	0.570949	partner_expressed_in_neuron	tol-1|sax-3|sax-7|sdn-1
M03F4.6	SMD	0.75257	1.18638	0.246561	0.455726	0.722373	no_documented_extracellular_binding_partners	NA	1.01795	1.40733	0.492963	0.31267	0.518363	no_documented_extracellular_binding_partners	NA
dpy-31	SMD	-0.410297	0.750784	-0.413529	0.682746	0.840737	partner_not_expressed_in_neuron	NA	NA	NA	NA	NA	NA	NA	NA
T25F10.3	SMD	0.599847	2.15979	1.11089	0.550369	0.774523	partner_expressed_in_neuron	T12A7.2	-0.0900918	0.900315	-0.151498	0.92844	0.963725	partner_expressed_in_neuron	T12A7.2
lag-2	SMD	2.11593	66.2657	6.05019	0.0390559	0.341884	partner_not_expressed_in_neuron	NA	1.90107	14.6346	3.87131	0.0634637	0.518363	partner_not_expressed_in_neuron	NA
Y73E7A.8	SMD	0.593732	2.60611	1.3819	0.554896	0.774523	no_documented_extracellular_binding_partners	NA	0.0848401	1.08134	0.112825	0.932607	0.963798	no_documented_extracellular_binding_partners	NA
ins-1	SMD	-0.880654	0.319641	-1.64548	0.386425	0.661808	partner_expressed_in_neuron	zig-5	-0.708538	0.53847	-0.893062	0.482381	0.647191	partner_expressed_in_neuron	zig-5
irld-34	SMD	-0.728272	0.453227	-1.1417	0.471421	0.727894	no_documented_extracellular_binding_partners	NA	-1.84108	0.0239563	-5.38345	0.0736054	0.518363	no_documented_extracellular_binding_partners	NA
Y53H1B.2	SMD	-0.54813	0.75197	-0.411253	0.585623	0.786107	no_documented_extracellular_binding_partners	NA	NA	NA	NA	NA	NA	NA	NA
unc-6	SMD	-0.15122	0.870972	-0.199301	0.88072	0.942052	partner_not_expressed_in_neuron	NA	-0.194534	0.843707	-0.245185	0.846246	0.907952	partner_expressed_in_neuron	unc-40|unc-5
kpc-1	SMD	0.362302	1.16587	0.221402	0.7184	0.866733	no_documented_extracellular_binding_partners	NA	0.140376	1.05255	0.0738884	0.888713	0.940453	no_documented_extracellular_binding_partners	NA
lect-2	SMD	-1.77674	0.213274	-2.22922	0.0858404	0.473712	partner_expressed_in_neuron	ptp-4|fmil-1|sax-7|dma-1	-1.53764	0.188219	-2.40952	0.132246	0.518363	partner_expressed_in_neuron	ptp-4|fmil-1|sax-7|dma-1
mnr-1	SMD	1.15098	2.73185	1.44988	0.253322	0.616543	partner_expressed_in_neuron	sax-7|dma-1	2.09525	3.64285e+06	21.7966	0.0418076	0.461377	partner_expressed_in_neuron	sax-7|dma-1
B0222.11	SMD	-1.47908	6.02472e-07	-20.6626	0.15161	0.616543	partner_not_expressed_in_neuron	NA	-1.42246	1.8769e-07	-22.3451	0.16327	0.518363	partner_not_expressed_in_neuron	NA
clec-41	SMD	0.65524	1.7677	0.82187	0.514251	0.743916	partner_not_expressed_in_neuron	NA	-0.913025	0.388331	-1.36464	0.365474	0.548211	partner_not_expressed_in_neuron	NA
C02B8.12	SMD	1.21664	6.48497	2.6971	0.228643	0.616543	partner_not_expressed_in_neuron	NA	1.01578	61.4977	5.94246	0.31516	0.518363	partner_not_expressed_in_neuron	NA
adm-2	SMD	0.272317	1.08364	0.11588	0.786368	0.893213	no_documented_extracellular_binding_partners	NA	-0.181656	0.92184	-0.117412	0.856563	0.912683	no_documented_extracellular_binding_partners	NA
let-756	SMD	-0.235876	0.770745	-0.375674	0.814921	0.906144	no_documented_extracellular_binding_partners	NA	0.882731	1.83142	0.872964	0.38012	0.561996	no_documented_extracellular_binding_partners	NA
C05D12.2	SMD	-0.300384	0.788855	-0.342168	0.765615	0.881051	no_documented_extracellular_binding_partners	NA	-1.556	0.0913751	-3.45206	0.127984	0.518363	no_documented_extracellular_binding_partners	NA
irld-13	SMD	0.306608	1.57097	0.651659	0.759963	0.881051	no_documented_extracellular_binding_partners	NA	1.39014	13.535	3.75863	0.171243	0.518363	no_documented_extracellular_binding_partners	NA
B0393.5	SMD	-1.04684	0.0370121	-4.75586	0.305168	0.616543	partner_not_expressed_in_neuron	NA	-1.61202	3.26268e-07	-21.5474	0.115456	0.518363	partner_not_expressed_in_neuron	NA
C02B10.3	SMD	1.50664	1.2246	0.292313	0.136946	0.609105	no_documented_extracellular_binding_partners	NA	1.16216	1.28383	0.360455	0.248545	0.518363	no_documented_extracellular_binding_partners	NA
irld-21	SMD	1	336051	18.3583	0.321854	0.616543	no_documented_extracellular_binding_partners	NA	1	443676	18.7591	0.322658	0.518363	no_documented_extracellular_binding_partners	NA
C11H1.5	SMD	-0.742466	0.419226	-1.2542	0.462941	0.726087	no_documented_extracellular_binding_partners	NA	1	238799	17.8654	0.322658	0.518363	no_documented_extracellular_binding_partners	NA
C16B8.4	SMD	1.07051	2.12516	1.08757	0.288238	0.616543	partner_expressed_in_neuron	unc-71	0.341011	1.22547	0.293336	0.734086	0.840121	partner_expressed_in_neuron	unc-71
spe-9	SMD	1.78924	5.12681	2.35806	0.0777716	0.450191	partner_not_expressed_in_neuron	NA	1.35388	3.01087	1.59018	0.180009	0.518363	partner_not_expressed_in_neuron	NA
nas-37	SMD	0.0311454	1.01927	0.0275409	0.975241	0.981831	no_documented_extracellular_binding_partners	NA	-1.19142	0.407947	-1.29355	0.238868	0.518363	no_documented_extracellular_binding_partners	NA
C18E9.7	SMD	1.53644	16.6168	4.05457	0.130346	0.601483	no_documented_extracellular_binding_partners	NA	-1.36421	2.9552e-06	-18.3683	0.180742	0.518363	no_documented_extracellular_binding_partners	NA
C23H4.8	SMD	-1	1.96342e-06	-18.9582	0.326892	0.616543	partner_expressed_in_neuron	dgn-1	-1.2684	0.0356442	-4.81019	0.212543	0.518363	partner_expressed_in_neuron	dgn-1
hir-1	SMD	1.29389	27341.2	14.7388	0.201314	0.616543	partner_not_expressed_in_neuron	NA	NA	NA	NA	NA	NA	NA	NA
C27A7.8	SMD	0.269993	1.44488	0.530953	0.787881	0.893213	no_documented_extracellular_binding_partners	NA	-1.21888	0.0267243	-5.2257	0.230587	0.518363	no_documented_extracellular_binding_partners	NA
C27B7.7	SMD	-1.23653	0.18114	-2.46483	0.227426	0.616543	no_documented_extracellular_binding_partners	NA	NA	NA	NA	NA	NA	NA	NA
irld-24	SMD	0.686896	2.95594	1.56362	0.494548	0.74058	no_documented_extracellular_binding_partners	NA	0.251074	1.35684	0.440255	0.802563	0.882734	no_documented_extracellular_binding_partners	NA
ZK856.6	SMD	0.96614	8.59257	3.10309	0.338295	0.618763	partner_expressed_in_neuron	trk-1	0.404548	1.78269	0.83406	0.687179	0.801277	partner_expressed_in_neuron	trk-1
C49C3.4	SMD	1	35748.4	15.1256	0.321854	0.616543	no_documented_extracellular_binding_partners	NA	2.1136	8.98862	3.1681	0.0396017	0.460506	no_documented_extracellular_binding_partners	NA
mec-9	SMD	0.33578	1.51358	0.597968	0.737942	0.881051	no_documented_extracellular_binding_partners	NA	-1.15687	0.216255	-2.2092	0.25436	0.518363	no_documented_extracellular_binding_partners	NA
C53A5.13	SMD	-0.329073	0.906596	-0.141469	0.742987	0.881051	no_documented_extracellular_binding_partners	NA	-1.0881	0.480691	-1.05682	0.281911	0.518363	no_documented_extracellular_binding_partners	NA
lam-2	SMD	-0.825871	0.657093	-0.605831	0.411435	0.691687	no_documented_extracellular_binding_partners	NA	-0.548677	0.623406	-0.681756	0.585928	0.7273	no_documented_extracellular_binding_partners	NA
dex-1	SMD	0.759046	2.12548	1.08779	0.450315	0.717729	partner_not_expressed_in_neuron	NA	-1	0.000416773	-11.2285	0.323806	0.518363	partner_not_expressed_in_neuron	NA
pqn-25	SMD	1.45009	8.00985	3.00178	0.152752	0.616543	partner_not_expressed_in_neuron	NA	-1.42505	0.0669774	-3.90018	0.162455	0.518363	partner_not_expressed_in_neuron	NA
trk-1	SMD	-2.23343	0.579951	-0.785996	0.0314796	0.30261	partner_not_expressed_in_neuron	NA	-1.36739	0.703069	-0.508261	0.175693	0.518363	partner_not_expressed_in_neuron	NA
E01G6.1	SMD	-0.109148	0.856314	-0.223787	0.91345	0.944087	partner_not_expressed_in_neuron	NA	NA	NA	NA	NA	NA	NA	NA
irld-2	SMD	-1.03654	0.352915	-1.50261	0.306923	0.616543	no_documented_extracellular_binding_partners	NA	-1.05935	0.395958	-1.33658	0.293268	0.518363	no_documented_extracellular_binding_partners	NA
F09F9.4	SMD	1.15923	1.71522	0.778394	0.249964	0.616543	partner_expressed_in_neuron	ptp-4	-1.25723	0.522896	-0.935404	0.214508	0.518363	partner_expressed_in_neuron	ptp-4
irld-30	SMD	-1	2.16876e-06	-18.8147	0.326892	0.616543	no_documented_extracellular_binding_partners	NA	-1	2.38972e-06	-18.6747	0.323806	0.518363	no_documented_extracellular_binding_partners	NA
irld-31	SMD	-1	7.32068e-06	-17.0596	0.326892	0.616543	no_documented_extracellular_binding_partners	NA	-1	4.19328e-06	-17.8635	0.323806	0.518363	no_documented_extracellular_binding_partners	NA
F19C6.3	SMD	1.30861	1.99335	0.995198	0.195646	0.616543	no_documented_extracellular_binding_partners	NA	0.291073	1.17756	0.235805	0.771896	0.867171	no_documented_extracellular_binding_partners	NA
F21A3.11	SMD	-1.45664	0.240758	-2.05435	0.156301	0.616543	partner_expressed_in_neuron	T13C2.6	-1.03493	1.14261e-06	-19.7392	0.307418	0.518363	partner_expressed_in_neuron	T13C2.6
F28C1.3	SMD	0.500255	1.10737	0.147138	0.619332	0.813043	no_documented_extracellular_binding_partners	NA	0.722912	1.1834	0.24294	0.471791	0.647191	no_documented_extracellular_binding_partners	NA
F30H5.3	SMD	-0.806	0.517384	-0.950694	0.425076	0.706982	no_documented_extracellular_binding_partners	NA	NA	NA	NA	NA	NA	NA	NA
atrn-1	SMD	-1.82516	0.687148	-0.541306	0.0741257	0.450191	no_documented_extracellular_binding_partners	NA	-1.16616	0.582178	-0.780469	0.249742	0.518363	no_documented_extracellular_binding_partners	NA
lin-3	SMD	-1	8.1034e-05	-13.5911	0.326892	0.616543	partner_not_expressed_in_neuron	NA	NA	NA	NA	NA	NA	NA	NA
nas-39	SMD	-0.970737	0.163912	-2.609	0.340759	0.618763	partner_expressed_in_neuron	spe-9	-1.41151	0.0129794	-6.26764	0.166443	0.518363	partner_expressed_in_neuron	spe-9
F40F11.4	SMD	2.08792	1.94615	0.960621	0.0401542	0.341884	no_documented_extracellular_binding_partners	NA	-0.0490023	0.981484	-0.0269634	0.961048	0.971841	no_documented_extracellular_binding_partners	NA
agr-1	SMD	1.44948	2.57718	1.36579	0.151446	0.616543	partner_expressed_in_neuron	sol-1	1.82721	3.64907	1.86753	0.0733812	0.518363	partner_expressed_in_neuron	sol-1
dep-1	SMD	-0.908117	0.708646	-0.496863	0.367378	0.644876	partner_not_expressed_in_neuron	NA	-0.978847	0.744549	-0.425561	0.330667	0.51866	partner_expressed_in_neuron	cdh-1
F46G10.2	SMD	-1.65888	0.0966518	-3.37106	0.109422	0.537419	no_documented_extracellular_binding_partners	NA	-1.59719	0.231321	-2.11203	0.11681	0.518363	no_documented_extracellular_binding_partners	NA
F53C11.9	SMD	1.55183	13.2671	3.72978	0.12647	0.598223	partner_expressed_in_neuron	unc-71	-1.19365	4.90766e-06	-17.6365	0.240212	0.518363	partner_expressed_in_neuron	unc-71
nid-1	SMD	0.400515	1.73903	0.798285	0.689876	0.846021	partner_not_expressed_in_neuron	NA	-1.41023	1.10894e-06	-19.7824	0.166823	0.518363	partner_not_expressed_in_neuron	NA
egas-4	SMD	1	1.94032e+06	20.8879	0.321854	0.616543	no_documented_extracellular_binding_partners	NA	-1	2.4706e-07	-21.9486	0.323806	0.518363	no_documented_extracellular_binding_partners	NA
F58E6.13	SMD	0.832565	2.44641	1.29066	0.4085	0.691687	partner_expressed_in_neuron	ptp-3	1.67197	4.0507	2.01817	0.100895	0.518363	partner_expressed_in_neuron	ptp-3
irld-10	SMD	1.41654	792330	19.5957	0.162468	0.616543	no_documented_extracellular_binding_partners	NA	1.07292	509019	18.9574	0.289028	0.518363	no_documented_extracellular_binding_partners	NA
H42K12.3	SMD	0.696482	1.98988	0.992685	0.488838	0.74058	partner_not_expressed_in_neuron	NA	-0.406657	0.744699	-0.425272	0.685616	0.801277	partner_not_expressed_in_neuron	NA
irld-44	SMD	1	85524.3	16.384	0.321854	0.616543	partner_not_expressed_in_neuron	NA	0.992342	19.7135	4.30111	0.326307	0.518363	partner_not_expressed_in_neuron	NA
apx-1	SMD	-0.595672	0.391524	-1.35283	0.556047	0.774523	no_documented_extracellular_binding_partners	NA	-1.39342	3.79178e-05	-14.6868	0.171807	0.518363	no_documented_extracellular_binding_partners	NA
irld-12	SMD	1	176773	17.4315	0.321854	0.616543	no_documented_extracellular_binding_partners	NA	1	355703	18.4403	0.322658	0.518363	no_documented_extracellular_binding_partners	NA
R05G6.9	SMD	1.25146	4.21221	2.07458	0.215686	0.616543	partner_not_expressed_in_neuron	NA	NA	NA	NA	NA	NA	NA	NA
lin-12	SMD	0.712172	2.04698	1.0335	0.47868	0.731521	partner_not_expressed_in_neuron	NA	-1	0.000166172	-12.555	0.323806	0.518363	partner_not_expressed_in_neuron	NA
nas-23	SMD	1.13364	24.6229	4.62193	0.262024	0.616543	partner_not_expressed_in_neuron	NA	NA	NA	NA	NA	NA	NA	NA
R11G1.1	SMD	0.995907	2.99675	1.5834	0.32258	0.616543	partner_expressed_in_neuron	ptp-4	1.94583	8.99598	3.16928	0.0573184	0.518363	partner_expressed_in_neuron	ptp-4
T05G5.1	SMD	-0.133057	0.840496	-0.250687	0.894634	0.942052	partner_expressed_in_neuron	unc-71|sol-1|clr-1|rig-1|oig-4	-0.577502	0.563837	-0.826651	0.565541	0.710593	partner_expressed_in_neuron	unc-71|sol-1|clr-1|rig-1|oig-4
irld-49	SMD	-0.413781	0.531524	-0.911792	0.681265	0.840737	no_documented_extracellular_binding_partners	NA	NA	NA	NA	NA	NA	NA	NA
T12A7.2	SMD	0.464454	1.08858	0.122452	0.643789	0.826779	partner_not_expressed_in_neuron	NA	0.116709	1.02796	0.0397817	0.907381	0.95693	partner_not_expressed_in_neuron	NA
T13C2.6	SMD	-2.80074	0.526969	-0.92421	0.00793848	0.200121	partner_not_expressed_in_neuron	NA	-1.77784	0.569884	-0.81126	0.0818833	0.518363	partner_not_expressed_in_neuron	NA
T19D12.6	SMD	-1.36381	0.684751	-0.546348	0.180703	0.616543	partner_expressed_in_neuron	casy-1|ptp-4	-0.488687	0.864796	-0.209568	0.626406	0.756243	partner_expressed_in_neuron	casy-1|ptp-4
T21B6.3	SMD	-0.616632	0.712295	-0.489453	0.540726	0.774523	no_documented_extracellular_binding_partners	NA	0.47421	1.50224	0.587117	0.636618	0.756723	no_documented_extracellular_binding_partners	NA
chhy-1	SMD	-0.307981	0.677943	-0.560763	0.760003	0.881051	partner_expressed_in_neuron	T13C2.6	-1.57658	0.0437221	-4.51549	0.123318	0.518363	partner_expressed_in_neuron	T13C2.6
irld-52	SMD	-0.963158	0.0365154	-4.77535	0.34468	0.618763	no_documented_extracellular_binding_partners	NA	-1.03257	5.33291e-06	-17.5166	0.308508	0.518363	no_documented_extracellular_binding_partners	NA
irld-15	SMD	-1.11505	0.363843	-1.45861	0.270344	0.616543	no_documented_extracellular_binding_partners	NA	-2.02571	0.0314641	-4.99015	0.0499888	0.514884	no_documented_extracellular_binding_partners	NA
irld-55	SMD	0.390538	1.78739	0.837858	0.697259	0.85157	no_documented_extracellular_binding_partners	NA	-0.932758	0.290125	-1.78525	0.355475	0.53844	no_documented_extracellular_binding_partners	NA
unc-71	SMD	2.7591	5.68286	2.50662	0.00745638	0.200121	partner_not_expressed_in_neuron	NA	1.01981	1.55098	0.633179	0.311255	0.518363	partner_not_expressed_in_neuron	NA
fmil-1	SMD	-0.310554	0.849212	-0.235804	0.757602	0.881051	partner_expressed_in_neuron	sol-1|oig-1|ptp-4	-1.51568	0.465818	-1.10216	0.134901	0.518363	partner_expressed_in_neuron	sol-1|unc-40|oig-1|ptp-4
irld-17	SMD	1.09875	85265.3	16.3797	0.276842	0.616543	no_documented_extracellular_binding_partners	NA	NA	NA	NA	NA	NA	NA	NA
ced-1	SMD	-0.589215	0.729299	-0.455417	0.5588	0.774523	partner_expressed_in_neuron	lron-10	1.00221	1.53449	0.617757	0.319194	0.518363	partner_expressed_in_neuron	lron-10
Y51H4A.25	SMD	-0.75976	0.460727	-1.11802	0.450387	0.717729	no_documented_extracellular_binding_partners	NA	NA	NA	NA	NA	NA	NA	NA
ndnf-1	SMD	-1.22945	0.206301	-2.27718	0.229491	0.616543	partner_not_expressed_in_neuron	NA	1.81205	5.36211	2.4228	0.075841	0.518363	partner_not_expressed_in_neuron	NA
daf-2	SMD	-0.796607	0.855048	-0.225922	0.430162	0.706982	partner_expressed_in_neuron	daf-2|casy-1	-1.52505	0.640205	-0.643395	0.13242	0.518363	partner_expressed_in_neuron	daf-2|casy-1
egas-1	SMD	-0.965219	0.0344652	-4.85872	0.343668	0.618763	no_documented_extracellular_binding_partners	NA	-1	3.20668e-07	-21.5724	0.323806	0.518363	no_documented_extracellular_binding_partners	NA
egas-3	SMD	-1.04298	5.92372e-07	-20.687	0.306938	0.616543	no_documented_extracellular_binding_partners	NA	-1.3455	2.3403e-06	-18.7049	0.186651	0.518363	no_documented_extracellular_binding_partners	NA
Y69H2.3	SMD	1.04151	8.30753	3.05442	0.302182	0.616543	no_documented_extracellular_binding_partners	NA	-1.05301	0.105305	-3.24735	0.298959	0.518363	no_documented_extracellular_binding_partners	NA
irld-59	SMD	1	150404	17.1985	0.321854	0.616543	partner_not_expressed_in_neuron	NA	NA	NA	NA	NA	NA	NA	NA
mab-7	SMD	0.220436	1.13711	0.185372	0.826122	0.915183	no_documented_extracellular_binding_partners	NA	-1.94826	0.288775	-1.79198	0.0557218	0.518363	no_documented_extracellular_binding_partners	NA
irld-60	SMD	1	881375	19.7494	0.321854	0.616543	no_documented_extracellular_binding_partners	NA	1	769910	19.5543	0.322658	0.518363	no_documented_extracellular_binding_partners	NA
irld-19	SMD	0.0991737	1.15123	0.203176	0.921269	0.944087	no_documented_extracellular_binding_partners	NA	1	164615	17.3287	0.322658	0.518363	no_documented_extracellular_binding_partners	NA
irld-61	SMD	1	95403.2	16.5418	0.321854	0.616543	no_documented_extracellular_binding_partners	NA	1.24904	39.0272	5.28641	0.218095	0.518363	no_documented_extracellular_binding_partners	NA
irld-20	SMD	1	70973.2	16.115	0.321854	0.616543	no_documented_extracellular_binding_partners	NA	1	21896.1	14.4184	0.322658	0.518363	no_documented_extracellular_binding_partners	NA
irld-62	SMD	-1	9.67068e-06	-16.658	0.326892	0.616543	no_documented_extracellular_binding_partners	NA	-1.0256	2.1793e-05	-15.4858	0.311738	0.518363	no_documented_extracellular_binding_partners	NA
let-23	SMD	1.47391	4.22837e+06	22.0117	0.146421	0.616543	partner_not_expressed_in_neuron	NA	1.28614	3.61879e+06	21.7871	0.204972	0.518363	partner_not_expressed_in_neuron	NA
irld-65	SMD	1.23338	11.6642	3.54402	0.222734	0.616543	no_documented_extracellular_binding_partners	NA	-0.48261	0.645905	-0.630607	0.631562	0.756406	no_documented_extracellular_binding_partners	NA
lgx-1	SMD	1.1965	142635	17.122	0.236827	0.616543	partner_not_expressed_in_neuron	NA	1	26923.8	14.7166	0.322658	0.518363	partner_not_expressed_in_neuron	NA
gon-1	SMD	1.79376	3.2722e+06	21.6418	0.0785569	0.450191	no_documented_extracellular_binding_partners	NA	-0.577772	0.635738	-0.653496	0.5655	0.710593	no_documented_extracellular_binding_partners	NA
F28B4.3	SMD	-0.788104	0.539002	-0.891637	0.434866	0.706982	partner_not_expressed_in_neuron	NA	NA	NA	NA	NA	NA	NA	NA
irg-7	SMD	-0.827097	0.647144	-0.627841	0.413155	0.691687	no_documented_extracellular_binding_partners	NA	NA	NA	NA	NA	NA	NA	NA
ten-1	SMD	0.663546	1.26014	0.333586	0.509396	0.742945	partner_expressed_in_neuron	lron-11	1.34036	1.65688	0.728466	0.183831	0.518363	partner_expressed_in_neuron	lron-11
T01D3.1	SMD	2.36756	1.97811	0.984125	0.0204188	0.24743	no_documented_extracellular_binding_partners	NA	0.498933	1.13272	0.179785	0.619298	0.756243	no_documented_extracellular_binding_partners	NA
mec-1	SMD	0.0165149	1.01852	0.0264748	0.986868	0.99019	no_documented_extracellular_binding_partners	NA	-1.33322	0.0888475	-3.49252	0.190517	0.518363	no_documented_extracellular_binding_partners	NA
Y64G10A.7	SMD	2.44381	45.9429	5.52177	0.0178746	0.24212	no_documented_extracellular_binding_partners	NA	1.93689	4.6238e+06	22.1406	0.0590524	0.518363	no_documented_extracellular_binding_partners	NA
sol-1	SMD	0.79872	1.42121	0.507121	0.428049	0.706982	partner_expressed_in_neuron	agr-1|fmil-1	3.51911	3.50106	1.80779	0.000765356	0.047299	partner_expressed_in_neuron	agr-1|fmil-1
C34F6.10	SMD	3.98292	3.22941	1.69127	0.000161013	0.0479818	no_documented_extracellular_binding_partners	NA	2.11132	1.60446	0.682085	0.0378491	0.460506	no_documented_extracellular_binding_partners	NA
ost-1	SMD	-0.326875	0.880304	-0.183927	0.745328	0.881051	no_documented_extracellular_binding_partners	NA	1.39124	2.85313	1.51254	0.170374	0.518363	no_documented_extracellular_binding_partners	NA
phg-1	SMD	-0.784791	0.410115	-1.2859	0.439054	0.707234	partner_not_expressed_in_neuron	NA	NA	NA	NA	NA	NA	NA	NA
egl-17	SMD	-0.373617	0.569976	-0.811027	0.710578	0.864295	no_documented_extracellular_binding_partners	NA	NA	NA	NA	NA	NA	NA	NA
mig-13	SMD	0.587403	1.91136	0.934601	0.5587	0.774523	partner_not_expressed_in_neuron	NA	-0.0905007	0.89164	-0.165466	0.92811	0.963725	partner_not_expressed_in_neuron	NA
flr-2	SMD	1.10787	15.0117	3.90801	0.272887	0.616543	partner_not_expressed_in_neuron	NA	1.29979	25.1305	4.65137	0.200253	0.518363	partner_not_expressed_in_neuron	NA
irld-38	SMD	0.964189	28.397	4.82767	0.339319	0.618763	no_documented_extracellular_binding_partners	NA	0.919694	12.8956	3.68881	0.362579	0.546521	no_documented_extracellular_binding_partners	NA
neto-1	SMD	3.33391	7.60929	2.92776	0.00142692	0.100405	partner_expressed_in_neuron	lron-13	3.02651	6.92843	2.79253	0.00381578	0.131009	partner_expressed_in_neuron	lron-13
plx-2	SMD	0.412893	1.14674	0.197542	0.681098	0.840737	partner_expressed_in_neuron	mab-20	-0.933102	0.58821	-0.765597	0.355396	0.53844	partner_expressed_in_neuron	mab-20
irld-45	SMD	1	388537	18.5677	0.321854	0.616543	no_documented_extracellular_binding_partners	NA	1	553544	19.0783	0.322658	0.518363	no_documented_extracellular_binding_partners	NA
sol-2	SMD	3.35561	4.17255	2.06093	0.00122984	0.100405	no_documented_extracellular_binding_partners	NA	3.80175	4.90425	2.29403	0.000332341	0.040169	no_documented_extracellular_binding_partners	NA
T02C5.1	SMD	-1.04108	0.498027	-1.0057	0.303728	0.616543	partner_expressed_in_neuron	lron-7	NA	NA	NA	NA	NA	NA	NA
svh-2	SMD	1.99906	2.08381	1.05922	0.0491209	0.357025	no_documented_extracellular_binding_partners	NA	0.85733	1.31474	0.394776	0.393923	0.576882	no_documented_extracellular_binding_partners	NA
ilc-17.1	SMD	0.499742	1.93917	0.955443	0.61897	0.813043	no_documented_extracellular_binding_partners	NA	0.600762	2.61969	1.38939	0.550698	0.706082	no_documented_extracellular_binding_partners	NA
T23B12.8	SMD	-0.463059	0.505741	-0.98353	0.646441	0.826779	partner_not_expressed_in_neuron	NA	-0.2654	0.772226	-0.372905	0.791462	0.876565	partner_not_expressed_in_neuron	NA
ins-18	SMD	-1.846	0.0993805	-3.33089	0.0765202	0.450191	partner_not_expressed_in_neuron	NA	-2.14579	0.0947401	-3.39988	0.0382858	0.460506	partner_not_expressed_in_neuron	NA
T28F3.8	SMD	-1.7167	0.233064	-2.1012	0.0963959	0.503964	no_documented_extracellular_binding_partners	NA	-1.35024	0.111331	-3.16708	0.184947	0.518363	no_documented_extracellular_binding_partners	NA
plx-1	SMD	2.51999	7.85709	2.974	0.0144927	0.239688	partner_expressed_in_neuron	casy-1|sax-3	3.43053	8.50791	3.0888	0.00125503	0.0646341	partner_expressed_in_neuron	casy-1|sax-3
Y69A2AR.31	SMD	-0.78595	0.633897	-0.657681	0.436526	0.706982	no_documented_extracellular_binding_partners	NA	1.16642	2.02092	1.01501	0.247573	0.518363	no_documented_extracellular_binding_partners	NA
mab-20	SMD	2.72527	1.897	0.923721	0.00805857	0.200121	partner_expressed_in_neuron	mab-20|efn-4|plx-2	3.5263	1.93523	0.952505	0.000746016	0.047299	partner_expressed_in_neuron	mab-20|efn-4
Y95B8A.6	SMD	1.43251	2.03594	1.02569	0.156064	0.616543	no_documented_extracellular_binding_partners	NA	-1.30018	0.202802	-2.30186	0.201275	0.518363	no_documented_extracellular_binding_partners	NA
lev-10	SMD	1.52544	3.3243	1.73305	0.131196	0.601483	no_documented_extracellular_binding_partners	NA	-0.105197	0.905362	-0.143433	0.916621	0.960121	no_documented_extracellular_binding_partners	NA
daf-28	SMD	-1.27228	0.166311	-2.58805	0.214296	0.616543	partner_not_expressed_in_neuron	NA	-1.15088	0.390116	-1.35803	0.254504	0.518363	partner_not_expressed_in_neuron	NA
ins-6	SMD	-0.963864	0.0617629	-4.01712	0.344272	0.618763	partner_not_expressed_in_neuron	NA	-0.060088	0.918859	-0.122084	0.952236	0.970305	partner_not_expressed_in_neuron	NA
Y71H2AM.10	SMD	2.46867	1.56748	0.64845	0.0157498	0.239688	no_documented_extracellular_binding_partners	NA	4.3862	1.93694	0.953778	3.80399e-05	0.0117543	no_documented_extracellular_binding_partners	NA
scl-10	SMD	1.37695	17.6854	4.14449	0.17424	0.616543	partner_expressed_in_neuron	fmil-1|efn-4	0.62738	1.52733	0.611016	0.532769	0.689131	partner_expressed_in_neuron	fmil-1|efn-4
eva-1	SMD	-0.135088	0.932068	-0.101493	0.893218	0.942052	partner_expressed_in_neuron	madd-4	-1.00747	0.578097	-0.790616	0.318293	0.518363	partner_expressed_in_neuron	madd-4
unc-129	SMD	0.550472	1.98572	0.989663	0.58357	0.786107	no_documented_extracellular_binding_partners	NA	0.384279	1.78687	0.837435	0.701948	0.815421	no_documented_extracellular_binding_partners	NA
epi-1	SMD	-0.152271	0.876752	-0.189759	0.879627	0.942052	no_documented_extracellular_binding_partners	NA	NA	NA	NA	NA	NA	NA	NA
emb-9	SMD	1.62541	1.63123e+06	20.6375	0.110009	0.537419	no_documented_extracellular_binding_partners	NA	2.25415	35.2781	5.1407	0.0290794	0.408434	no_documented_extracellular_binding_partners	NA
let-2	SMD	0.201005	1.09663	0.133072	0.841386	0.923895	no_documented_extracellular_binding_partners	NA	NA	NA	NA	NA	NA	NA	NA
cle-1	SMD	1.32194	2.38582	1.25449	0.190129	0.616543	partner_not_expressed_in_neuron	NA	0.898729	1.73342	0.793624	0.371493	0.551882	partner_not_expressed_in_neuron	NA
lin-44	SMD	1.29829	323385	18.3029	0.199807	0.616543	no_documented_extracellular_binding_partners	NA	1	714515	19.4466	0.322658	0.518363	no_documented_extracellular_binding_partners	NA
egl-20	SMD	-2.0148	2.77205e-06	-18.4606	0.0547999	0.388819	partner_expressed_in_neuron	cam-1	-1.5595	0.212672	-2.2333	0.124867	0.518363	partner_expressed_in_neuron	cam-1
cwn-1	SMD	-0.146262	0.879878	-0.184625	0.884228	0.942052	partner_expressed_in_neuron	cam-1	-1.51967	0.098053	-3.35029	0.136645	0.518363	partner_expressed_in_neuron	cam-1
cwn-2	SMD	0.960045	7.10944	2.82974	0.341275	0.618763	no_documented_extracellular_binding_partners	NA	1.04606	41.8698	5.38784	0.301112	0.518363	no_documented_extracellular_binding_partners	NA
ddr-2	SMD	0.268732	1.15337	0.205852	0.789152	0.893213	no_documented_extracellular_binding_partners	NA	0.820595	1.4734	0.55915	0.41435	0.601099	no_documented_extracellular_binding_partners	NA
mom-2	SMD	-1.28448	0.0300725	-5.05541	0.210712	0.616543	partner_expressed_in_neuron	cam-1	-1.02524	0.0878824	-3.50828	0.311866	0.518363	partner_expressed_in_neuron	cam-1
stg-1	SMD	2.31589	7.76906	2.95774	0.0240787	0.24743	no_documented_extracellular_binding_partners	NA	2.52178	31.6507	4.98417	0.0152751	0.277647	no_documented_extracellular_binding_partners	NA
stg-2	SMD	0.186203	1.13449	0.182042	0.85339	0.931539	no_documented_extracellular_binding_partners	NA	0.786084	1.52257	0.606505	0.43424	0.617489	no_documented_extracellular_binding_partners	NA
cni-1	SMD	1.41951	1.37441	0.458809	0.160526	0.616543	no_documented_extracellular_binding_partners	NA	1.29559	1.23707	0.30693	0.198776	0.518363	no_documented_extracellular_binding_partners	NA
cam-1	URA	0.839815	1.24643	0.317801	0.403629	0.673135	partner_not_expressed_in_neuron	NA	2.0714	2.06867	1.0487	0.0440907	0.63606	partner_not_expressed_in_neuron	NA
egl-15	URA	1.21586	7.50907	2.90863	0.231192	0.650236	partner_not_expressed_in_neuron	NA	-0.890152	0.415261	-1.26791	0.376342	0.646054	partner_not_expressed_in_neuron	NA
ver-3	URA	-1.05384	1.32997e-06	-19.5202	0.298279	0.650236	partner_not_expressed_in_neuron	NA	-1.36206	0.0363883	-4.78038	0.179252	0.63606	partner_not_expressed_in_neuron	NA
clr-1	URA	-0.388029	0.855797	-0.224659	0.699148	0.836732	partner_not_expressed_in_neuron	NA	0.147278	1.04281	0.0604827	0.883312	0.94819	partner_not_expressed_in_neuron	NA
ptp-3	URA	2.07479	1.5145	0.59884	0.0414792	0.650236	partner_not_expressed_in_neuron	NA	2.06807	1.64717	0.719986	0.0443198	0.63606	partner_expressed_in_neuron	nlr-1
ptp-4	URA	-1.02591	0.572863	-0.803739	0.30841	0.650236	partner_expressed_in_neuron	fmil-1	0.616942	1.37473	0.45915	0.539503	0.74088	partner_expressed_in_neuron	fmil-1
dig-1	URA	-0.0582769	0.951718	-0.0713932	0.953697	0.983397	no_documented_extracellular_binding_partners	NA	0.648544	2.05409	1.0385	0.520224	0.730678	no_documented_extracellular_binding_partners	NA
him-4	URA	1.45767	25.4516	4.66968	0.153119	0.650236	partner_not_expressed_in_neuron	NA	1.32598	44.9064	5.48885	0.194224	0.63606	partner_expressed_in_neuron	him-4
unc-52	URA	-0.938316	0.426579	-1.22912	0.352128	0.654281	no_documented_extracellular_binding_partners	NA	-0.827972	0.161324	-2.63197	0.411429	0.662143	no_documented_extracellular_binding_partners	NA
igcm-1	URA	2.03767	27.5951	4.78634	0.0485592	0.650236	partner_not_expressed_in_neuron	NA	1.5425	3.91028	1.96727	0.130296	0.63606	partner_not_expressed_in_neuron	NA
igcm-2	URA	-1.41163	0.310728	-1.68628	0.164147	0.650236	partner_not_expressed_in_neuron	NA	0.642429	1.42535	0.511316	0.523544	0.730817	partner_not_expressed_in_neuron	NA
igcm-3	URA	-0.187257	0.908745	-0.138053	0.852236	0.926884	partner_expressed_in_neuron	igcm-3	0.320232	1.12822	0.174045	0.749623	0.892902	partner_expressed_in_neuron	igcm-3
igcm-4	URA	-0.299002	0.873296	-0.195458	0.765742	0.867647	partner_expressed_in_neuron	sax-3	0.680541	1.41479	0.50059	0.499245	0.714418	partner_expressed_in_neuron	sax-3
mig-6	URA	1	607176	19.2118	0.323636	0.650236	partner_not_expressed_in_neuron	NA	-1.20765	0.215483	-2.21435	0.231795	0.63606	partner_not_expressed_in_neuron	NA
oig-1	URA	1.05732	1.75833	0.814206	0.294625	0.650236	partner_expressed_in_neuron	fmil-1|casy-1	1.24989	1.72589	0.787343	0.217967	0.63606	partner_expressed_in_neuron	fmil-1|casy-1
oig-2	URA	-1.63413	0.28833	-1.79421	0.109364	0.650236	no_documented_extracellular_binding_partners	NA	-0.52197	0.773501	-0.370524	0.603113	0.795467	no_documented_extracellular_binding_partners	NA
oig-4	URA	-0.0376094	0.959925	-0.0590057	0.970105	0.993563	partner_not_expressed_in_neuron	NA	-0.515173	0.666064	-0.586268	0.607959	0.795467	partner_not_expressed_in_neuron	NA
oig-5	URA	1.5404	1.99761	0.998276	0.128106	0.650236	no_documented_extracellular_binding_partners	NA	0.767304	1.32578	0.40684	0.445804	0.671366	no_documented_extracellular_binding_partners	NA
oig-8	URA	-1.28899	0.0342857	-4.86625	0.204774	0.650236	no_documented_extracellular_binding_partners	NA	-1.42233	0.0771457	-3.69627	0.160968	0.63606	no_documented_extracellular_binding_partners	NA
rig-1	URA	1.4125	2.07076	1.05016	0.163838	0.650236	partner_not_expressed_in_neuron	NA	0.773963	1.47639	0.562078	0.442452	0.671366	partner_expressed_in_neuron	clr-1
rig-3	URA	0.887812	1.57899	0.658998	0.377416	0.661588	partner_expressed_in_neuron	cam-1	0.116369	1.04909	0.0691431	0.907725	0.94819	partner_expressed_in_neuron	cam-1
rig-4	URA	1.36738	5.91524	2.56444	0.179104	0.650236	no_documented_extracellular_binding_partners	NA	1.55268	8.52252	3.09128	0.12953	0.63606	no_documented_extracellular_binding_partners	NA
rig-5	URA	-1.03175	0.450483	-1.15046	0.306994	0.650236	partner_expressed_in_neuron	hmr-1|ptp-3	-0.429175	0.690951	-0.533346	0.669156	0.834157	partner_expressed_in_neuron	nlr-1|unc-71|ptp-3
rig-6	URA	1.05071	1.58494	0.66443	0.296738	0.650236	no_documented_extracellular_binding_partners	NA	1.59626	1.87302	0.905366	0.116317	0.63606	no_documented_extracellular_binding_partners	NA
ncam-1	URA	1.46207	2.45234	1.29416	0.151043	0.650236	partner_not_expressed_in_neuron	NA	1.51278	2.35738	1.23718	0.138265	0.63606	partner_not_expressed_in_neuron	NA
sax-3	URA	-0.834654	0.830562	-0.267841	0.406592	0.673135	partner_expressed_in_neuron	kal-1|igcm-4	0.0308762	1.00786	0.0112889	0.975454	0.978494	partner_expressed_in_neuron	plx-1|syg-1|kal-1|igcm-4
sax-7	URA	1.56453	1.33188	0.413466	0.121753	0.650236	partner_expressed_in_neuron	kal-1|sax-7	0.838059	1.18731	0.247693	0.404683	0.658142	partner_expressed_in_neuron	kal-1|sax-7
lad-2	URA	-0.197728	0.894515	-0.160822	0.843808	0.92108	partner_not_expressed_in_neuron	NA	-2.18761	0.0812605	-3.6213	0.0332627	0.63606	partner_not_expressed_in_neuron	NA
syg-1	URA	0.845053	1.36098	0.444646	0.400749	0.673135	partner_expressed_in_neuron	sax-3	0.120732	1.05253	0.0738603	0.904257	0.94819	partner_expressed_in_neuron	syg-1|sax-3
syg-2	URA	-1.23476	0.552512	-0.855923	0.221019	0.650236	partner_not_expressed_in_neuron	NA	0.314122	1.21947	0.286256	0.754558	0.892902	partner_expressed_in_neuron	syg-1
unc-40	URA	2.31972	1.98728	0.990793	0.0234594	0.650236	partner_expressed_in_neuron	fmil-1	0.0938027	1.02136	0.0304925	0.925496	0.953261	partner_expressed_in_neuron	fmil-1
unc-5	URA	-1.14084	0.347576	-1.5246	0.259143	0.650236	partner_not_expressed_in_neuron	NA	0.319766	1.26053	0.334027	0.75001	0.892902	partner_not_expressed_in_neuron	NA
wrk-1	URA	-0.419174	0.853778	-0.228068	0.676417	0.826116	partner_not_expressed_in_neuron	NA	0.765634	1.37159	0.455848	0.447577	0.671366	partner_expressed_in_neuron	vab-1
zig-1	URA	0.89078	1.29813	0.37644	0.375814	0.661588	no_documented_extracellular_binding_partners	NA	0.816718	1.30848	0.387891	0.417178	0.664475	no_documented_extracellular_binding_partners	NA
zig-2	URA	-0.947113	0.0516304	-4.27563	0.349238	0.654281	partner_not_expressed_in_neuron	NA	-0.862641	0.134321	-2.89624	0.392397	0.651885	partner_not_expressed_in_neuron	NA
zig-3	URA	-1.20122	2.07374e-07	-22.2013	0.236729	0.650236	partner_not_expressed_in_neuron	NA	-1.16887	0.105361	-3.24659	0.247838	0.63606	partner_not_expressed_in_neuron	NA
zig-4	URA	-0.873687	0.291311	-1.77937	0.386433	0.673135	partner_expressed_in_neuron	mab-20	0.684814	2.0277	1.01985	0.496193	0.714418	partner_expressed_in_neuron	mab-20
zig-5	URA	0.474602	1.34264	0.425075	0.636493	0.796953	partner_not_expressed_in_neuron	NA	0.346271	1.24748	0.31902	0.730351	0.890753	partner_not_expressed_in_neuron	NA
zig-7	URA	-1.58714	0.041139	-4.60335	0.120283	0.650236	no_documented_extracellular_binding_partners	NA	-1.36043	2.15286e-06	-18.8253	0.179795	0.63606	no_documented_extracellular_binding_partners	NA
zig-8	URA	0.151172	1.08272	0.114656	0.880294	0.948751	partner_not_expressed_in_neuron	NA	-0.678395	0.681074	-0.554117	0.499967	0.714418	partner_not_expressed_in_neuron	NA
zig-9	URA	-1.19701	0.215805	-2.2122	0.237857	0.650236	partner_not_expressed_in_neuron	NA	-1.26451	2.93836e-05	-15.0546	0.211911	0.63606	partner_expressed_in_neuron	H42K12.3
zig-10	URA	0.246333	1.10731	0.147063	0.806087	0.886398	partner_expressed_in_neuron	zig-10	0.136708	1.09545	0.131518	0.891612	0.94819	partner_expressed_in_neuron	zig-10
igeg-1	URA	0.70623	1.93536	0.952602	0.482653	0.721713	no_documented_extracellular_binding_partners	NA	0.657787	1.73363	0.793799	0.512871	0.723639	no_documented_extracellular_binding_partners	NA
igeg-2	URA	0.166094	1.15228	0.204489	0.868554	0.941197	no_documented_extracellular_binding_partners	NA	-1.36935	0.24428	-2.03339	0.176295	0.63606	no_documented_extracellular_binding_partners	NA
igdb-1	URA	-0.670213	0.721605	-0.470719	0.504973	0.721713	no_documented_extracellular_binding_partners	NA	0.876224	1.88978	0.918217	0.385479	0.651885	no_documented_extracellular_binding_partners	NA
igdb-2	URA	-2.01551	0.472876	-1.08047	0.0481296	0.650236	partner_not_expressed_in_neuron	NA	-0.0409239	0.983615	-0.0238341	0.967508	0.977388	partner_not_expressed_in_neuron	NA
madd-4	URA	1.21119	2.05954	1.04233	0.230891	0.650236	partner_expressed_in_neuron	sdn-1	1.50227	2.47166	1.30548	0.140348	0.63606	partner_expressed_in_neuron	sdn-1
pxn-1	URA	0.393776	1.34992	0.432877	0.694991	0.835111	partner_expressed_in_neuron	unc-5	-0.260414	0.869345	-0.201999	0.79533	0.917004	partner_expressed_in_neuron	unc-5
pxn-2	URA	-1.686	0.0606275	-4.04388	0.0994916	0.650236	partner_not_expressed_in_neuron	NA	-1.64786	0.0279693	-5.16001	0.105625	0.63606	partner_not_expressed_in_neuron	NA
iglr-1	URA	-1.33685	0.2972	-1.7505	0.187527	0.650236	no_documented_extracellular_binding_partners	NA	-0.941867	0.528986	-0.918698	0.349193	0.63606	no_documented_extracellular_binding_partners	NA
iglr-2	URA	0.665931	1.18993	0.250881	0.508589	0.721713	no_documented_extracellular_binding_partners	NA	1.42523	1.31439	0.394389	0.16157	0.63606	no_documented_extracellular_binding_partners	NA
iglr-3	URA	1.95072	3.26187	1.7057	0.0564559	0.650236	no_documented_extracellular_binding_partners	NA	2.71759	8.9237	3.15764	0.0103339	0.63606	no_documented_extracellular_binding_partners	NA
slt-1	URA	0.921303	4.51302	2.17409	0.361963	0.654281	partner_expressed_in_neuron	sax-3	0.591279	1.9349	0.952258	0.556954	0.758144	partner_expressed_in_neuron	sax-3
tol-1	URA	0.371313	1.18329	0.242808	0.711548	0.841434	partner_expressed_in_neuron	kal-1|lat-1	0.819712	1.3828	0.467595	0.415689	0.664475	partner_expressed_in_neuron	kal-1|lat-1
pan-1	URA	3.88282	1.44261	0.528682	0.000217565	0.0648342	no_documented_extracellular_binding_partners	NA	2.01294	1.26423	0.338261	0.0483681	0.63606	no_documented_extracellular_binding_partners	NA
egg-6	URA	0.90466	2.53273	1.34069	0.370399	0.660951	no_documented_extracellular_binding_partners	NA	0.13262	1.14751	0.198512	0.894974	0.94819	no_documented_extracellular_binding_partners	NA
dma-1	URA	-0.667956	0.61638	-0.698108	0.5063	0.721713	partner_expressed_in_neuron	sax-7	0.488026	1.5736	0.654065	0.626911	0.807467	partner_expressed_in_neuron	sax-7
lron-2	URA	1.36163	16.8488	4.07457	0.181305	0.650236	no_documented_extracellular_binding_partners	NA	NA	NA	NA	NA	NA	NA	NA
lron-3	URA	0.0680871	1.01525	0.0218381	0.945902	0.978746	no_documented_extracellular_binding_partners	NA	0.0523583	1.01295	0.0185682	0.958385	0.977363	no_documented_extracellular_binding_partners	NA
lron-4	URA	-1	8.88531e-08	-23.424	0.323322	0.650236	no_documented_extracellular_binding_partners	NA	-1.00748	7.70516e-08	-23.6296	0.318553	0.63606	no_documented_extracellular_binding_partners	NA
lron-5	URA	-1.17035	0.337093	-1.56878	0.247702	0.650236	partner_not_expressed_in_neuron	NA	0.267103	1.31404	0.394007	0.790861	0.917004	partner_not_expressed_in_neuron	NA
lron-6	URA	0.606146	2.49429	1.31863	0.547278	0.750013	partner_expressed_in_neuron	T13C2.6	-1.4407	0.0635209	-3.97662	0.155785	0.63606	partner_expressed_in_neuron	T13C2.6
lron-7	URA	0.0964198	1.04424	0.0624585	0.923437	0.965559	partner_not_expressed_in_neuron	NA	-0.636048	0.799894	-0.32212	0.526551	0.730817	partner_expressed_in_neuron	sym-1
lron-9	URA	0.511133	1.44958	0.535635	0.610765	0.786844	partner_not_expressed_in_neuron	NA	-0.407698	0.740653	-0.43313	0.684567	0.849523	partner_not_expressed_in_neuron	NA
lron-10	URA	1.78834	2.68211	1.42337	0.0800787	0.650236	partner_not_expressed_in_neuron	NA	0.169933	1.08443	0.116934	0.865496	0.94819	partner_not_expressed_in_neuron	NA
lron-11	URA	-0.530877	0.679392	-0.557683	0.597036	0.777914	partner_not_expressed_in_neuron	NA	-0.545746	0.682009	-0.552138	0.586748	0.781487	partner_not_expressed_in_neuron	NA
lron-12	URA	0.79527	2.02033	1.01459	0.429564	0.695706	no_documented_extracellular_binding_partners	NA	-0.373825	0.742665	-0.429217	0.709609	0.870116	no_documented_extracellular_binding_partners	NA
lron-13	URA	0.513074	1.70152	0.766822	0.609714	0.786844	partner_not_expressed_in_neuron	NA	-0.854053	0.274456	-1.86535	0.396709	0.652038	partner_expressed_in_neuron	neto-1
lron-14	URA	-0.401352	0.601562	-0.733214	0.68985	0.832288	partner_expressed_in_neuron	lron-5	-0.56009	0.572446	-0.804787	0.577027	0.775223	partner_expressed_in_neuron	lron-5
lron-15	URA	-1.62365	0.2801	-1.83599	0.108987	0.650236	no_documented_extracellular_binding_partners	NA	-0.239496	0.810173	-0.303698	0.811353	0.925122	no_documented_extracellular_binding_partners	NA
hmr-1	URA	1.95221	1.47165	0.557436	0.054611	0.650236	partner_expressed_in_neuron	hmr-1	1.00915	1.25312	0.325522	0.317348	0.63606	partner_not_expressed_in_neuron	NA
cdh-3	URA	-1	1.98272e-05	-15.6222	0.323322	0.650236	partner_not_expressed_in_neuron	NA	-1.14068	0.0684025	-3.86981	0.259362	0.63606	partner_not_expressed_in_neuron	NA
cdh-4	URA	2.01388	1.41221	0.497954	0.0479429	0.650236	no_documented_extracellular_binding_partners	NA	0.719905	1.20216	0.265632	0.474166	0.691119	no_documented_extracellular_binding_partners	NA
fmi-1	URA	-0.378852	0.827796	-0.272653	0.706286	0.838539	partner_not_expressed_in_neuron	NA	-0.133608	0.963989	-0.0529118	0.89407	0.94819	partner_not_expressed_in_neuron	NA
casy-1	URA	0.747071	1.13745	0.185797	0.457673	0.714708	partner_expressed_in_neuron	daf-2|bam-2	1.00117	1.1483	0.199503	0.319694	0.63606	partner_expressed_in_neuron	plx-1|daf-2|bam-2
cdh-1	URA	0.864084	1.55346	0.635485	0.390467	0.673135	partner_expressed_in_neuron	dep-1	-0.102754	0.957272	-0.0629998	0.918414	0.952315	partner_not_expressed_in_neuron	NA
cdh-8	URA	0.444896	1.42769	0.51368	0.65795	0.806869	partner_not_expressed_in_neuron	NA	0.526234	1.77857	0.830719	0.601753	0.795467	partner_not_expressed_in_neuron	NA
cdh-9	URA	-1.21613	0.402818	-1.3118	0.229637	0.650236	partner_not_expressed_in_neuron	NA	-1.11747	0.359263	-1.47689	0.268547	0.63606	partner_not_expressed_in_neuron	NA
cdh-12	URA	1.69536	4.28845	2.10046	0.0972739	0.650236	no_documented_extracellular_binding_partners	NA	1.59285	6.6496	2.73327	0.120708	0.63606	no_documented_extracellular_binding_partners	NA
nrx-1	URA	0.0715861	1.01772	0.0253339	0.943115	0.978746	partner_not_expressed_in_neuron	NA	-0.497759	0.889817	-0.168419	0.620094	0.80508	partner_not_expressed_in_neuron	NA
nlr-1	URA	0.57927	1.35336	0.436541	0.564165	0.764187	partner_expressed_in_neuron	ptp-3	0.863715	1.4159	0.501721	0.391468	0.651885	partner_expressed_in_neuron	ptp-3
bam-2	URA	1.51398	2.12909	1.09024	0.135899	0.650236	partner_expressed_in_neuron	casy-1	-0.487712	0.765712	-0.385126	0.627159	0.807467	partner_expressed_in_neuron	casy-1
lat-1	URA	2.09488	2.29856	1.20073	0.0401939	0.650236	partner_not_expressed_in_neuron	NA	2.09935	2.23574	1.16075	0.0416533	0.63606	partner_expressed_in_neuron	tol-1
lat-2	URA	-1.43197	6.90643e-05	-13.8217	0.159922	0.650236	no_documented_extracellular_binding_partners	NA	NA	NA	NA	NA	NA	NA	NA
nlg-1	URA	1.21811	2.06098	1.04333	0.227691	0.650236	partner_expressed_in_neuron	madd-4|nrx-1	1.39548	2.21538	1.14755	0.169238	0.63606	partner_expressed_in_neuron	madd-4|nrx-1
glit-1	URA	-0.299802	0.889847	-0.168371	0.765127	0.867647	no_documented_extracellular_binding_partners	NA	1.00231	2.6958	1.43071	0.323172	0.63606	no_documented_extracellular_binding_partners	NA
clc-1	URA	1.35626	4.37818	2.13033	0.18207	0.650236	no_documented_extracellular_binding_partners	NA	1.72626	15.4033	3.94517	0.0936725	0.63606	no_documented_extracellular_binding_partners	NA
clc-2	URA	1.26702	3.523	1.81681	0.212198	0.650236	no_documented_extracellular_binding_partners	NA	1.18196	2.50231	1.32326	0.244347	0.63606	no_documented_extracellular_binding_partners	NA
clc-3	URA	-1.31071	0.377893	-1.40395	0.196209	0.650236	no_documented_extracellular_binding_partners	NA	-1.75468	0.141611	-2.81999	0.0851599	0.63606	no_documented_extracellular_binding_partners	NA
vab-9	URA	-0.536781	0.81642	-0.292617	0.593227	0.777914	no_documented_extracellular_binding_partners	NA	0.573852	1.34186	0.424237	0.569162	0.771365	no_documented_extracellular_binding_partners	NA
hic-1	URA	1.26942	8.43483e+06	23.0079	0.21201	0.650236	no_documented_extracellular_binding_partners	NA	0.903468	9.54831	3.25525	0.372881	0.646054	no_documented_extracellular_binding_partners	NA
C54G4.4	URA	0.457483	1.66455	0.735136	0.648697	0.805465	no_documented_extracellular_binding_partners	NA	0.783208	4.54472	2.18419	0.439039	0.671366	no_documented_extracellular_binding_partners	NA
crb-1	URA	1.3296	2.37178	1.24597	0.189455	0.650236	no_documented_extracellular_binding_partners	NA	0.869871	2.73828	1.45327	0.39036	0.651885	no_documented_extracellular_binding_partners	NA
eat-20	URA	-1.254	0.394332	-1.34252	0.214163	0.650236	no_documented_extracellular_binding_partners	NA	-1.02513	2.10435e-06	-18.8582	0.310238	0.63606	no_documented_extracellular_binding_partners	NA
zig-11	URA	0.606543	1.35068	0.433691	0.546458	0.750013	no_documented_extracellular_binding_partners	NA	0.949011	1.4369	0.522961	0.347857	0.63606	no_documented_extracellular_binding_partners	NA
zig-12	URA	-0.489869	0.81186	-0.300698	0.62562	0.795806	no_documented_extracellular_binding_partners	NA	0.61495	1.94011	0.956137	0.541873	0.74088	no_documented_extracellular_binding_partners	NA
ina-1	URA	0.334956	1.17909	0.237675	0.73856	0.85973	no_documented_extracellular_binding_partners	NA	-0.027058	0.990157	-0.0142714	0.978494	0.978494	no_documented_extracellular_binding_partners	NA
pat-2	URA	-1.39801	0.233592	-2.09794	0.169039	0.650236	no_documented_extracellular_binding_partners	NA	-0.768781	0.710474	-0.493146	0.444277	0.671366	no_documented_extracellular_binding_partners	NA
pat-3	URA	-0.927139	0.609901	-0.713354	0.357035	0.654281	no_documented_extracellular_binding_partners	NA	-0.386794	0.879548	-0.185166	0.699912	0.861645	no_documented_extracellular_binding_partners	NA
sdn-1	URA	-0.112869	0.972226	-0.0406359	0.910444	0.961213	partner_expressed_in_neuron	kal-1|madd-4	0.169517	1.05084	0.0715492	0.865808	0.94819	partner_expressed_in_neuron	kal-1|madd-4
C48E7.6	URA	0.770239	3.24471	1.69809	0.445525	0.712905	no_documented_extracellular_binding_partners	NA	0.778481	2.08293	1.05861	0.439719	0.671366	no_documented_extracellular_binding_partners	NA
mup-4	URA	-1	4.49338e-05	-14.4418	0.323322	0.650236	partner_not_expressed_in_neuron	NA	1.20169	2.96142	1.56629	0.23724	0.63606	partner_not_expressed_in_neuron	NA
mua-3	URA	-0.721952	0.32544	-1.61954	0.474173	0.721713	no_documented_extracellular_binding_partners	NA	0.748299	2.12629	1.08834	0.457476	0.678513	no_documented_extracellular_binding_partners	NA
let-805	URA	-0.132885	0.913545	-0.130452	0.894627	0.948751	no_documented_extracellular_binding_partners	NA	-1.30844	0.243673	-2.03698	0.195554	0.63606	no_documented_extracellular_binding_partners	NA
dgn-1	URA	-1.64384	0.311523	-1.68259	0.106709	0.650236	partner_not_expressed_in_neuron	NA	-1.52126	0.495735	-1.01236	0.132319	0.63606	partner_not_expressed_in_neuron	NA
hpo-30	URA	-0.549409	0.582028	-0.78084	0.585277	0.776698	partner_not_expressed_in_neuron	NA	-0.157336	0.906112	-0.142238	0.875459	0.94819	partner_not_expressed_in_neuron	NA
clc-5	URA	0.503244	1.60577	0.683262	0.616276	0.788199	no_documented_extracellular_binding_partners	NA	NA	NA	NA	NA	NA	NA	NA
tsp-3	URA	-1.50787	0.129964	-2.94382	0.138693	0.650236	no_documented_extracellular_binding_partners	NA	0.200166	1.30069	0.379278	0.842114	0.94623	no_documented_extracellular_binding_partners	NA
tsp-4	URA	-0.995185	0.175709	-2.50874	0.325118	0.650236	no_documented_extracellular_binding_partners	NA	-1.91896	0.0196999	-5.66567	0.0606891	0.63606	no_documented_extracellular_binding_partners	NA
tsp-5	URA	-1	2.05973e-06	-18.8891	0.323322	0.650236	no_documented_extracellular_binding_partners	NA	-1.65632	1.66837e-06	-19.1931	0.10392	0.63606	no_documented_extracellular_binding_partners	NA
tsp-6	URA	-2.715	0.0589507	-4.08435	0.00966493	0.650236	no_documented_extracellular_binding_partners	NA	-1.46878	0.449553	-1.15344	0.145729	0.63606	no_documented_extracellular_binding_partners	NA
tsp-7	URA	-1.93812	0.398596	-1.327	0.0570523	0.650236	no_documented_extracellular_binding_partners	NA	-1.74163	0.384609	-1.37853	0.0867972	0.63606	no_documented_extracellular_binding_partners	NA
tsp-8	URA	0.688461	1.69595	0.762097	0.493906	0.721713	no_documented_extracellular_binding_partners	NA	1.18802	1.88705	0.916136	0.240449	0.63606	no_documented_extracellular_binding_partners	NA
tsp-9	URA	1.57189	1.9048	0.929642	0.120029	0.650236	no_documented_extracellular_binding_partners	NA	1.52398	2.252	1.17121	0.134428	0.63606	no_documented_extracellular_binding_partners	NA
tsp-11	URA	0.349981	1.30021	0.37875	0.727373	0.856575	no_documented_extracellular_binding_partners	NA	-1.16169	0.0911866	-3.45503	0.250828	0.63606	no_documented_extracellular_binding_partners	NA
tsp-12	URA	0.138323	1.06483	0.0906237	0.890342	0.948751	no_documented_extracellular_binding_partners	NA	0.866632	1.34588	0.428554	0.38943	0.651885	no_documented_extracellular_binding_partners	NA
tsp-13	URA	-1	0.00010783	-13.179	0.323322	0.650236	no_documented_extracellular_binding_partners	NA	NA	NA	NA	NA	NA	NA	NA
tsp-14	URA	0.965561	1.73016	0.790906	0.337347	0.652788	no_documented_extracellular_binding_partners	NA	0.440935	1.23262	0.301731	0.660857	0.834157	no_documented_extracellular_binding_partners	NA
tsp-15	URA	1.3395	3.79472	1.92399	0.187226	0.650236	no_documented_extracellular_binding_partners	NA	0.773308	3.99288	1.99743	0.44467	0.671366	no_documented_extracellular_binding_partners	NA
tsp-16	URA	-0.135786	0.879771	-0.184801	0.892348	0.948751	no_documented_extracellular_binding_partners	NA	0.550544	1.79316	0.842507	0.584638	0.781487	no_documented_extracellular_binding_partners	NA
tsp-20	URA	-1.958	0.364876	-1.45452	0.0544618	0.650236	no_documented_extracellular_binding_partners	NA	-1.87247	0.384282	-1.37976	0.0647602	0.63606	no_documented_extracellular_binding_partners	NA
tsp-21	URA	-2.45865	0.23661	-2.07942	0.0169327	0.650236	no_documented_extracellular_binding_partners	NA	-1.56561	0.404718	-1.30501	0.121312	0.63606	no_documented_extracellular_binding_partners	NA
C24H10.1	URA	0.287527	1.24344	0.314339	0.774637	0.871101	no_documented_extracellular_binding_partners	NA	0.0453761	1.02769	0.039406	0.96393	0.977388	no_documented_extracellular_binding_partners	NA
K10D6.2	URA	0.760116	1.53919	0.62217	0.450621	0.714282	no_documented_extracellular_binding_partners	NA	1.07048	1.9321	0.950168	0.291005	0.63606	no_documented_extracellular_binding_partners	NA
Y67A10A.9	URA	-1.48216	0.225385	-2.14953	0.144834	0.650236	no_documented_extracellular_binding_partners	NA	NA	NA	NA	NA	NA	NA	NA
T05E11.2	URA	-0.53097	0.613938	-0.703835	0.597793	0.777914	no_documented_extracellular_binding_partners	NA	-0.966412	0.114375	-3.12815	0.338418	0.63606	no_documented_extracellular_binding_partners	NA
vab-1	URA	2.40173	2.63243	1.39639	0.0197764	0.650236	partner_not_expressed_in_neuron	NA	0.959419	1.69297	0.759554	0.342436	0.63606	partner_not_expressed_in_neuron	NA
lin-17	URA	0.00682872	1.00443	0.00637552	0.994569	0.99588	partner_expressed_in_neuron	cam-1	-0.343373	0.768179	-0.380485	0.732205	0.890753	partner_expressed_in_neuron	cam-1
lon-2	URA	2.75507	4.00764	2.00275	0.00858023	0.650236	no_documented_extracellular_binding_partners	NA	1.13821	2.03472	1.02483	0.262126	0.63606	no_documented_extracellular_binding_partners	NA
smp-1	URA	0.025581	1.01741	0.0248942	0.97966	0.99588	partner_not_expressed_in_neuron	NA	-0.511873	0.738852	-0.436642	0.610116	0.795467	partner_expressed_in_neuron	plx-1
smp-2	URA	0.735682	2.47425	1.30699	0.465697	0.721713	partner_not_expressed_in_neuron	NA	-0.797202	0.349864	-1.51513	0.428676	0.671366	partner_expressed_in_neuron	plx-1
vab-2	URA	-2.00297	0.379678	-1.39715	0.0488259	0.650236	partner_not_expressed_in_neuron	NA	0.123548	1.07787	0.108189	0.902173	0.94819	partner_expressed_in_neuron	vab-1
efn-2	URA	-0.680827	0.779847	-0.358736	0.498323	0.721713	partner_not_expressed_in_neuron	NA	-0.914775	0.757613	-0.400467	0.363097	0.646054	partner_expressed_in_neuron	vab-1
efn-4	URA	0.619386	1.32882	0.410144	0.537722	0.750013	partner_expressed_in_neuron	mab-20|sax-3	-0.0404111	0.975676	-0.0355257	0.967898	0.977388	partner_expressed_in_neuron	mab-20|vab-1|sax-3
cfz-2	URA	0.321144	1.19823	0.260909	0.749198	0.865353	no_documented_extracellular_binding_partners	NA	0.151298	1.05318	0.0747462	0.880117	0.94819	no_documented_extracellular_binding_partners	NA
mom-5	URA	-0.817126	0.620916	-0.687529	0.416616	0.682151	no_documented_extracellular_binding_partners	NA	-1.08542	0.523974	-0.932434	0.28099	0.63606	no_documented_extracellular_binding_partners	NA
mig-1	URA	-0.109826	0.897221	-0.156465	0.91283	0.961213	no_documented_extracellular_binding_partners	NA	0.519187	1.76395	0.818812	0.605968	0.795467	no_documented_extracellular_binding_partners	NA
B0507.1	URA	-0.448658	0.753017	-0.409245	0.655226	0.806849	partner_not_expressed_in_neuron	NA	-0.963178	0.388189	-1.36517	0.339161	0.63606	partner_not_expressed_in_neuron	NA
C25E10.7	URA	-1.72775	1.17698e-07	-23.0184	0.0917474	0.650236	partner_not_expressed_in_neuron	NA	-1.67098	2.94354e-07	-21.6959	0.100975	0.63606	partner_not_expressed_in_neuron	NA
C25E10.8	URA	-1.60582	0.00729178	-7.09951	0.116177	0.650236	partner_not_expressed_in_neuron	NA	-1.60332	3.13157e-08	-24.9285	0.115163	0.63606	partner_not_expressed_in_neuron	NA
swm-1	URA	-1.31011	1.35026e-08	-26.1422	0.197632	0.650236	no_documented_extracellular_binding_partners	NA	-1.34984	9.57946e-09	-26.6374	0.183146	0.63606	no_documented_extracellular_binding_partners	NA
nas-36	URA	1.24958	1.32282	0.403613	0.215196	0.650236	no_documented_extracellular_binding_partners	NA	-0.0697212	0.981784	-0.0265222	0.944595	0.9697	no_documented_extracellular_binding_partners	NA
C34C6.3	URA	0.0374469	1.02048	0.0292426	0.970225	0.993563	partner_not_expressed_in_neuron	NA	-0.428904	0.635678	-0.653631	0.669118	0.834157	partner_not_expressed_in_neuron	NA
crld-1	URA	0.380391	1.10736	0.14712	0.704693	0.838539	no_documented_extracellular_binding_partners	NA	-0.829529	0.86106	-0.215815	0.409766	0.662143	no_documented_extracellular_binding_partners	NA
F11C7.2	URA	-0.687883	0.512905	-0.963237	0.494883	0.721713	no_documented_extracellular_binding_partners	NA	-1.22043	2.78315e-06	-18.4549	0.228028	0.63606	no_documented_extracellular_binding_partners	NA
F11C7.6	URA	1.35233	7.79631	2.96279	0.183872	0.650236	no_documented_extracellular_binding_partners	NA	NA	NA	NA	NA	NA	NA	NA
F14H12.3	URA	-0.101739	0.94058	-0.0883779	0.919233	0.964547	no_documented_extracellular_binding_partners	NA	-0.675228	0.399957	-1.32208	0.501711	0.714418	no_documented_extracellular_binding_partners	NA
F15B9.8	URA	-0.268562	0.80547	-0.312096	0.789034	0.877215	partner_not_expressed_in_neuron	NA	0.281668	1.28387	0.360497	0.779054	0.908407	partner_not_expressed_in_neuron	NA
F35D2.3	URA	0.606495	1.56275	0.644082	0.546165	0.750013	partner_not_expressed_in_neuron	NA	0.756747	4.22298	2.07826	0.454554	0.678513	partner_not_expressed_in_neuron	NA
kal-1	URA	0.927651	1.53242	0.615811	0.356451	0.654281	partner_expressed_in_neuron	sax-3|sax-7|sdn-1	0.984204	1.53348	0.616814	0.328799	0.63606	partner_expressed_in_neuron	tol-1|sax-3|sax-7|sdn-1
M03F4.6	URA	-1.68805	0.719111	-0.475714	0.0954777	0.650236	no_documented_extracellular_binding_partners	NA	0.183827	1.05715	0.080184	0.854614	0.94819	no_documented_extracellular_binding_partners	NA
dpy-31	URA	0.920183	2.22793	1.15571	0.36227	0.654281	partner_not_expressed_in_neuron	NA	NA	NA	NA	NA	NA	NA	NA
T25F10.3	URA	0.851641	3.53931	1.82347	0.39901	0.673135	partner_expressed_in_neuron	T12A7.2	1.32004	8.84882	3.14549	0.195975	0.63606	partner_expressed_in_neuron	T12A7.2
lag-2	URA	1.87084	13.4495	3.74948	0.0688738	0.650236	partner_not_expressed_in_neuron	NA	0.892205	2.38974	1.25686	0.376002	0.646054	partner_not_expressed_in_neuron	NA
Y73E7A.8	URA	-0.797808	0.194227	-2.36419	0.429512	0.695706	no_documented_extracellular_binding_partners	NA	-0.73675	0.50357	-0.989735	0.463618	0.678948	no_documented_extracellular_binding_partners	NA
ins-1	URA	-1.18478	0.275768	-1.85847	0.24264	0.650236	partner_not_expressed_in_neuron	NA	-1.389	0.314876	-1.66714	0.170009	0.63606	partner_not_expressed_in_neuron	NA
irld-34	URA	-2.16946	2.56892e-07	-21.8923	0.0360472	0.650236	no_documented_extracellular_binding_partners	NA	-1.91782	0.00287322	-8.44311	0.0608539	0.63606	no_documented_extracellular_binding_partners	NA
Y53H1B.2	URA	0.482356	1.30974	0.389284	0.631415	0.795806	no_documented_extracellular_binding_partners	NA	NA	NA	NA	NA	NA	NA	NA
unc-6	URA	0.568034	1.51451	0.598852	0.571703	0.770894	partner_expressed_in_neuron	unc-5	-0.111659	0.910399	-0.13543	0.911367	0.94819	partner_expressed_in_neuron	unc-5
kpc-1	URA	0.201361	1.08822	0.121972	0.841054	0.92108	no_documented_extracellular_binding_partners	NA	0.240696	1.09715	0.133758	0.810624	0.925122	no_documented_extracellular_binding_partners	NA
lect-2	URA	1.30339	2.70791	1.43718	0.197189	0.650236	partner_expressed_in_neuron	fmil-1|sax-7	0.112792	1.10181	0.139881	0.910493	0.94819	partner_expressed_in_neuron	fmil-1|sax-7
mnr-1	URA	0.542489	1.54323	0.625949	0.58904	0.776698	partner_expressed_in_neuron	sax-7	-0.475721	0.636327	-0.652161	0.635558	0.811519	partner_expressed_in_neuron	sax-7
B0222.11	URA	-1.46657	9.50052e-07	-20.0055	0.150311	0.650236	partner_not_expressed_in_neuron	NA	-1.4175	2.519e-07	-21.9206	0.162537	0.63606	partner_not_expressed_in_neuron	NA
clec-41	URA	-0.143103	0.874328	-0.193754	0.886685	0.948751	partner_not_expressed_in_neuron	NA	0.944061	2.67397	1.41898	0.349936	0.63606	partner_not_expressed_in_neuron	NA
C02B8.12	URA	0.407582	1.71676	0.779686	0.685388	0.830267	partner_not_expressed_in_neuron	NA	-1.04671	1.50165e-06	-19.345	0.300266	0.63606	partner_not_expressed_in_neuron	NA
adm-2	URA	0.671892	1.2129	0.278463	0.503683	0.721713	no_documented_extracellular_binding_partners	NA	-1.14395	0.642183	-0.638944	0.256624	0.63606	no_documented_extracellular_binding_partners	NA
let-756	URA	0.264879	1.27783	0.353697	0.791848	0.877215	no_documented_extracellular_binding_partners	NA	1.16648	2.21704	1.14864	0.247937	0.63606	no_documented_extracellular_binding_partners	NA
C05D12.2	URA	0.843907	1.79342	0.84271	0.40275	0.673135	no_documented_extracellular_binding_partners	NA	1.65891	17.5796	4.13583	0.106802	0.63606	no_documented_extracellular_binding_partners	NA
irld-13	URA	-1.25798	4.12289e-06	-17.8879	0.215695	0.650236	no_documented_extracellular_binding_partners	NA	-1.26958	0.127346	-2.97317	0.209728	0.63606	no_documented_extracellular_binding_partners	NA
B0393.5	URA	-1.0184	0.0696711	-3.8433	0.314555	0.650236	partner_not_expressed_in_neuron	NA	-0.908134	0.292284	-1.77456	0.367163	0.646054	partner_not_expressed_in_neuron	NA
C02B10.3	URA	1.56866	1.23286	0.302011	0.121376	0.650236	no_documented_extracellular_binding_partners	NA	-1.51726	0.744611	-0.425441	0.133653	0.63606	no_documented_extracellular_binding_partners	NA
irld-21	URA	-1	2.25936e-06	-18.7557	0.323322	0.650236	no_documented_extracellular_binding_partners	NA	-1	2.49888e-06	-18.6103	0.322126	0.63606	no_documented_extracellular_binding_partners	NA
C11H1.5	URA	-2.00876	1.27093e-05	-16.2638	0.0513457	0.650236	no_documented_extracellular_binding_partners	NA	-1	4.6428e-06	-17.7166	0.322126	0.63606	no_documented_extracellular_binding_partners	NA
C16B8.4	URA	0.924078	2.11444	1.08028	0.360191	0.654281	partner_not_expressed_in_neuron	NA	1.55663	3.04057	1.60434	0.127752	0.63606	partner_expressed_in_neuron	unc-71
spe-9	URA	0.309812	1.27302	0.348252	0.757643	0.867647	partner_not_expressed_in_neuron	NA	0.204971	1.16522	0.220607	0.838179	0.94623	partner_not_expressed_in_neuron	NA
nas-37	URA	1.17033	2.23942	1.16313	0.246016	0.650236	no_documented_extracellular_binding_partners	NA	0.31337	1.24109	0.311603	0.754905	0.892902	no_documented_extracellular_binding_partners	NA
C18E9.7	URA	0.561554	2.02823	1.02022	0.576918	0.773207	no_documented_extracellular_binding_partners	NA	-0.151314	0.805687	-0.311709	0.8801	0.94819	no_documented_extracellular_binding_partners	NA
C23H4.8	URA	-1	3.09616e-06	-18.3011	0.323322	0.650236	partner_not_expressed_in_neuron	NA	-1.36994	5.92192e-06	-17.3655	0.176828	0.63606	partner_not_expressed_in_neuron	NA
hir-1	URA	0.609178	2.82614	1.49883	0.545315	0.750013	partner_not_expressed_in_neuron	NA	NA	NA	NA	NA	NA	NA	NA
C27A7.8	URA	-1.21229	0.0629325	-3.99005	0.232478	0.650236	no_documented_extracellular_binding_partners	NA	-1.18577	0.0499962	-4.32204	0.241274	0.63606	no_documented_extracellular_binding_partners	NA
C27B7.7	URA	-1.27646	0.229827	-2.12138	0.208478	0.650236	no_documented_extracellular_binding_partners	NA	NA	NA	NA	NA	NA	NA	NA
irld-24	URA	-1.27581	2.60573e-06	-18.5499	0.209381	0.650236	no_documented_extracellular_binding_partners	NA	-1.08657	0.212385	-2.23525	0.281952	0.63606	no_documented_extracellular_binding_partners	NA
ZK856.6	URA	0.840539	6.45231	2.68982	0.405755	0.673135	partner_not_expressed_in_neuron	NA	-1.36015	0.0169538	-5.88225	0.179878	0.63606	partner_expressed_in_neuron	trk-1
C49C3.4	URA	-1	2.12391e-05	-15.5229	0.323322	0.650236	no_documented_extracellular_binding_partners	NA	1.33348	3.17191	1.66535	0.188887	0.63606	no_documented_extracellular_binding_partners	NA
mec-9	URA	-1.1042	0.150563	-2.73156	0.276009	0.650236	no_documented_extracellular_binding_partners	NA	-1.19753	0.241188	-2.05177	0.236251	0.63606	no_documented_extracellular_binding_partners	NA
C53A5.13	URA	-0.748666	0.768558	-0.379773	0.45631	0.714708	no_documented_extracellular_binding_partners	NA	0.987735	2.06423	1.0456	0.329789	0.63606	no_documented_extracellular_binding_partners	NA
lam-2	URA	1.67525	3.10555	1.63485	0.10145	0.650236	no_documented_extracellular_binding_partners	NA	0.911279	2.38516	1.25409	0.368368	0.646054	no_documented_extracellular_binding_partners	NA
dex-1	URA	-1.72959	0.0534887	-4.22462	0.091329	0.650236	partner_not_expressed_in_neuron	NA	-1	0.000559274	-10.8042	0.322126	0.63606	partner_not_expressed_in_neuron	NA
pqn-25	URA	-0.720547	0.419352	-1.25377	0.473886	0.721713	partner_not_expressed_in_neuron	NA	-0.97796	0.282823	-1.82203	0.332364	0.63606	partner_not_expressed_in_neuron	NA
trk-1	URA	-0.722319	0.848546	-0.236935	0.47235	0.721713	partner_not_expressed_in_neuron	NA	-0.845263	0.809433	-0.305016	0.400442	0.654691	partner_not_expressed_in_neuron	NA
E01G6.1	URA	0.410167	1.86958	0.902713	0.683186	0.830267	partner_not_expressed_in_neuron	NA	NA	NA	NA	NA	NA	NA	NA
irld-2	URA	-2.0146	0.0574402	-4.1218	0.0505007	0.650236	no_documented_extracellular_binding_partners	NA	-1.91402	0.132737	-2.91336	0.0605764	0.63606	no_documented_extracellular_binding_partners	NA
F09F9.4	URA	-0.314316	0.862435	-0.213513	0.754295	0.867647	partner_not_expressed_in_neuron	NA	1.27338	1.77076	0.824371	0.206575	0.63606	partner_not_expressed_in_neuron	NA
irld-30	URA	-1	3.41997e-06	-18.1576	0.323322	0.650236	no_documented_extracellular_binding_partners	NA	-1	3.20725e-06	-18.2502	0.322126	0.63606	no_documented_extracellular_binding_partners	NA
irld-31	URA	-1	1.15441e-05	-16.4025	0.323322	0.650236	no_documented_extracellular_binding_partners	NA	-1	5.62781e-06	-17.439	0.322126	0.63606	no_documented_extracellular_binding_partners	NA
F19C6.3	URA	0.557853	1.29636	0.374469	0.578608	0.773207	no_documented_extracellular_binding_partners	NA	-0.214622	0.893284	-0.16281	0.830608	0.943595	no_documented_extracellular_binding_partners	NA
F21A3.11	URA	-1.2191	0.365201	-1.45324	0.227661	0.650236	partner_expressed_in_neuron	T13C2.6	-1.0084	0.0154084	-6.02014	0.318115	0.63606	partner_expressed_in_neuron	T13C2.6
F28C1.3	URA	-0.33814	0.940539	-0.0884403	0.736178	0.85973	no_documented_extracellular_binding_partners	NA	-0.470766	0.89896	-0.15367	0.639071	0.812645	no_documented_extracellular_binding_partners	NA
F30H5.3	URA	-1.43898	0.295705	-1.75777	0.154395	0.650236	no_documented_extracellular_binding_partners	NA	NA	NA	NA	NA	NA	NA	NA
atrn-1	URA	0.777616	1.17431	0.231807	0.439255	0.707557	no_documented_extracellular_binding_partners	NA	1.18442	1.83065	0.872357	0.244179	0.63606	no_documented_extracellular_binding_partners	NA
lin-3	URA	-1	0.000127778	-12.9341	0.323322	0.650236	partner_not_expressed_in_neuron	NA	NA	NA	NA	NA	NA	NA	NA
nas-39	URA	-0.941021	0.240751	-2.05438	0.351895	0.654281	partner_not_expressed_in_neuron	NA	-1.44818	2.76133e-06	-18.4662	0.15381	0.63606	partner_not_expressed_in_neuron	NA
F40F11.4	URA	0.764042	1.27658	0.352281	0.44736	0.712905	no_documented_extracellular_binding_partners	NA	0.91525	1.41924	0.505114	0.363603	0.646054	no_documented_extracellular_binding_partners	NA
agr-1	URA	-0.897133	0.546338	-0.872135	0.372761	0.661207	partner_expressed_in_neuron	sol-1	0.1792	1.12914	0.175225	0.858365	0.94819	partner_expressed_in_neuron	sol-1
dep-1	URA	-1.77221	0.476065	-1.07077	0.0805136	0.650236	partner_not_expressed_in_neuron	NA	-1.51517	0.637539	-0.649415	0.133578	0.63606	partner_not_expressed_in_neuron	NA
F46G10.2	URA	-0.669061	0.524117	-0.932041	0.506439	0.721713	no_documented_extracellular_binding_partners	NA	-1.075	0.411211	-1.28205	0.2856	0.63606	no_documented_extracellular_binding_partners	NA
F53C11.9	URA	-1.76449	4.26502e-06	-17.839	0.0852849	0.650236	partner_not_expressed_in_neuron	NA	-0.635631	0.33055	-1.59706	0.527418	0.730817	partner_expressed_in_neuron	unc-71
nid-1	URA	-1.37948	8.39907e-07	-20.1833	0.175409	0.650236	partner_expressed_in_neuron	kal-1	-1.40549	1.48831e-06	-19.3579	0.16606	0.63606	partner_expressed_in_neuron	kal-1
egas-4	URA	1	2.68659e+06	21.3573	0.323636	0.650236	no_documented_extracellular_binding_partners	NA	1	4.66087e+06	22.1522	0.324813	0.63606	no_documented_extracellular_binding_partners	NA
F58E6.13	URA	0.676004	2.33462	1.22319	0.502889	0.721713	partner_expressed_in_neuron	ptp-3	0.127744	1.11099	0.151846	0.898845	0.94819	partner_expressed_in_neuron	ptp-3
irld-10	URA	-1.42085	9.58262e-07	-19.9931	0.163109	0.650236	no_documented_extracellular_binding_partners	NA	-0.879737	0.114515	-3.12639	0.383104	0.651885	no_documented_extracellular_binding_partners	NA
H42K12.3	URA	0.943334	3.3018	1.72325	0.351263	0.654281	partner_not_expressed_in_neuron	NA	1.34765	2.86702	1.51955	0.184601	0.63606	partner_expressed_in_neuron	sym-1
irld-44	URA	-1	8.87773e-06	-16.7814	0.323322	0.650236	partner_not_expressed_in_neuron	NA	-0.855664	0.140271	-2.83371	0.39619	0.652038	partner_not_expressed_in_neuron	NA
apx-1	URA	1.15952	6.1906	2.63008	0.253026	0.650236	no_documented_extracellular_binding_partners	NA	-0.0320068	0.95573	-0.0653251	0.974547	0.978494	no_documented_extracellular_binding_partners	NA
irld-12	URA	-1	4.29511e-06	-17.8289	0.323322	0.650236	no_documented_extracellular_binding_partners	NA	-1	3.11691e-06	-18.2915	0.322126	0.63606	no_documented_extracellular_binding_partners	NA
R05G6.9	URA	-0.133853	0.866151	-0.20731	0.893886	0.948751	partner_not_expressed_in_neuron	NA	NA	NA	NA	NA	NA	NA	NA
lin-12	URA	2.2015	722864	19.4634	0.0338448	0.650236	partner_not_expressed_in_neuron	NA	-1	0.000223008	-12.1306	0.322126	0.63606	partner_not_expressed_in_neuron	NA
nas-23	URA	1.20842	169870	17.3741	0.234351	0.650236	partner_not_expressed_in_neuron	NA	NA	NA	NA	NA	NA	NA	NA
R11G1.1	URA	0.920989	2.94339	1.55748	0.361876	0.654281	partner_not_expressed_in_neuron	NA	1.06902	2.91816	1.54506	0.292055	0.63606	partner_not_expressed_in_neuron	NA
T05G5.1	URA	0.267367	1.42889	0.514898	0.790072	0.877215	partner_expressed_in_neuron	sol-1|kal-1	0.951078	2.92625	1.54905	0.347582	0.63606	partner_expressed_in_neuron	unc-71|sol-1|kal-1|clr-1
irld-49	URA	-1.4304	0.000167429	-12.5442	0.160367	0.650236	no_documented_extracellular_binding_partners	NA	NA	NA	NA	NA	NA	NA	NA
T12A7.2	URA	-0.0687383	0.986874	-0.0190627	0.945374	0.978746	partner_not_expressed_in_neuron	NA	1.70183	1.58236	0.662074	0.0969451	0.63606	partner_not_expressed_in_neuron	NA
T13C2.6	URA	-0.301392	0.935696	-0.095888	0.763938	0.867647	partner_not_expressed_in_neuron	NA	-1.95853	0.57059	-0.809474	0.0538014	0.63606	partner_not_expressed_in_neuron	NA
T19D12.6	URA	0.636453	1.17142	0.228256	0.526364	0.73989	partner_expressed_in_neuron	casy-1	0.317215	1.09675	0.133241	0.751942	0.892902	partner_expressed_in_neuron	casy-1
T21B6.3	URA	0.601844	1.36906	0.453185	0.549575	0.750013	no_documented_extracellular_binding_partners	NA	0.805928	2.12432	1.087	0.42448	0.669206	no_documented_extracellular_binding_partners	NA
chhy-1	URA	-0.0115887	0.987959	-0.0174776	0.990784	0.99588	partner_expressed_in_neuron	T13C2.6	-0.184378	0.814306	-0.296357	0.854174	0.94819	partner_expressed_in_neuron	T13C2.6
irld-52	URA	-0.980371	0.0470914	-4.40839	0.332768	0.651961	no_documented_extracellular_binding_partners	NA	-1.03234	7.15731e-06	-17.0922	0.306883	0.63606	no_documented_extracellular_binding_partners	NA
irld-15	URA	-2.20073	1.39817e-06	-19.448	0.0335897	0.650236	no_documented_extracellular_binding_partners	NA	-2.1514	8.5871e-07	-20.1513	0.0363005	0.63606	no_documented_extracellular_binding_partners	NA
irld-55	URA	-1.23889	7.87381e-06	-16.9545	0.222608	0.650236	no_documented_extracellular_binding_partners	NA	-1.73316	1.69428e-05	-15.849	0.0892309	0.63606	no_documented_extracellular_binding_partners	NA
unc-71	URA	-1.04493	0.565302	-0.822906	0.29961	0.650236	partner_not_expressed_in_neuron	NA	0.986696	1.50337	0.588202	0.327587	0.63606	partner_expressed_in_neuron	C16B8.4
fmil-1	URA	-0.905003	0.643922	-0.635043	0.36872	0.660951	partner_expressed_in_neuron	sol-1	-0.565057	0.760629	-0.394735	0.573635	0.774032	partner_expressed_in_neuron	sol-1
irld-17	URA	-1.09944	8.9047e-06	-16.777	0.27815	0.650236	no_documented_extracellular_binding_partners	NA	NA	NA	NA	NA	NA	NA	NA
ced-1	URA	-2.1945	0.30853	-1.69652	0.0328039	0.650236	partner_not_expressed_in_neuron	NA	-0.428952	0.822704	-0.281554	0.669485	0.834157	partner_expressed_in_neuron	lron-10
Y51H4A.25	URA	0.00518591	1.00594	0.00854966	0.99588	0.99588	no_documented_extracellular_binding_partners	NA	NA	NA	NA	NA	NA	NA	NA
ndnf-1	URA	0.323063	1.37727	0.461815	0.747851	0.865353	partner_not_expressed_in_neuron	NA	1.36087	3.45163	1.78728	0.181194	0.63606	partner_not_expressed_in_neuron	NA
daf-2	URA	0.48556	1.08974	0.123979	0.62864	0.795806	partner_expressed_in_neuron	daf-2|casy-1	1.31191	1.51097	0.595472	0.196276	0.63606	partner_expressed_in_neuron	daf-2|casy-1
egas-1	URA	0.976981	22.355	4.48252	0.334732	0.651961	no_documented_extracellular_binding_partners	NA	1	3.59099e+06	21.7759	0.324813	0.63606	no_documented_extracellular_binding_partners	NA
egas-3	URA	0.959136	24.9413	4.64047	0.343534	0.654281	no_documented_extracellular_binding_partners	NA	0.678587	3.39682	1.76419	0.501594	0.714418	no_documented_extracellular_binding_partners	NA
Y69H2.3	URA	-0.844696	0.200233	-2.32025	0.402878	0.673135	no_documented_extracellular_binding_partners	NA	-0.76658	0.295514	-1.7587	0.446544	0.671366	no_documented_extracellular_binding_partners	NA
irld-59	URA	-1	5.04814e-06	-17.5958	0.323322	0.650236	partner_not_expressed_in_neuron	NA	NA	NA	NA	NA	NA	NA	NA
mab-7	URA	-0.545713	0.701217	-0.512067	0.586825	0.776698	no_documented_extracellular_binding_partners	NA	-0.305114	0.826706	-0.274554	0.761234	0.894377	no_documented_extracellular_binding_partners	NA
irld-60	URA	-1	8.61449e-07	-20.1467	0.323322	0.650236	no_documented_extracellular_binding_partners	NA	-1	1.44003e-06	-19.4055	0.322126	0.63606	no_documented_extracellular_binding_partners	NA
irld-19	URA	-1.32021	2.03891e-06	-18.9038	0.19427	0.650236	no_documented_extracellular_binding_partners	NA	-1	6.73507e-06	-17.1799	0.322126	0.63606	no_documented_extracellular_binding_partners	NA
irld-61	URA	-1	7.95844e-06	-16.9391	0.323322	0.650236	no_documented_extracellular_binding_partners	NA	-0.430601	0.524404	-0.931248	0.668017	0.834157	no_documented_extracellular_binding_partners	NA
irld-20	URA	-1	1.06979e-05	-16.5123	0.323322	0.650236	no_documented_extracellular_binding_partners	NA	-1	5.06342e-05	-14.2695	0.322126	0.63606	no_documented_extracellular_binding_partners	NA
irld-62	URA	-1	1.52498e-05	-16.0008	0.323322	0.650236	no_documented_extracellular_binding_partners	NA	-0.96028	0.0390188	-4.67969	0.341521	0.63606	no_documented_extracellular_binding_partners	NA
let-23	URA	-1.47914	1.79563e-07	-22.409	0.146937	0.650236	partner_not_expressed_in_neuron	NA	-1.08382	0.0979612	-3.35165	0.283504	0.63606	partner_not_expressed_in_neuron	NA
irld-65	URA	1.27214	19.1534	4.25953	0.21098	0.650236	no_documented_extracellular_binding_partners	NA	0.808071	2.21509	1.14737	0.424066	0.669206	no_documented_extracellular_binding_partners	NA
lgx-1	URA	-0.748554	0.231633	-2.11009	0.458085	0.714708	partner_not_expressed_in_neuron	NA	-1	4.11789e-05	-14.5677	0.322126	0.63606	partner_not_expressed_in_neuron	NA
gon-1	URA	0.268215	1.35441	0.437659	0.789244	0.877215	no_documented_extracellular_binding_partners	NA	-0.996257	0.458836	-1.12395	0.322098	0.63606	no_documented_extracellular_binding_partners	NA
F28B4.3	URA	-0.0169511	0.987215	-0.0185634	0.986519	0.99588	partner_not_expressed_in_neuron	NA	NA	NA	NA	NA	NA	NA	NA
irg-7	URA	-1.15867	0.569918	-0.811174	0.25094	0.650236	no_documented_extracellular_binding_partners	NA	NA	NA	NA	NA	NA	NA	NA
ten-1	URA	2.31833	2.26369	1.17868	0.0240154	0.650236	partner_expressed_in_neuron	lron-11	1.63278	1.85099	0.888294	0.107996	0.63606	partner_expressed_in_neuron	lron-11
T01D3.1	URA	-0.346247	0.904443	-0.144899	0.730101	0.856575	no_documented_extracellular_binding_partners	NA	0.322023	1.08062	0.111855	0.748333	0.892902	no_documented_extracellular_binding_partners	NA
mec-1	URA	-1.21407	0.150148	-2.73554	0.231326	0.650236	no_documented_extracellular_binding_partners	NA	-1.32017	0.116457	-3.10213	0.192609	0.63606	no_documented_extracellular_binding_partners	NA
Y64G10A.7	URA	1.56457	4.31783	2.1103	0.123956	0.650236	no_documented_extracellular_binding_partners	NA	1.4227	7.88722	2.97952	0.164216	0.63606	no_documented_extracellular_binding_partners	NA
sol-1	URA	0.508496	1.22314	0.290588	0.612576	0.786844	partner_expressed_in_neuron	agr-1|fmil-1	1.3609	1.59389	0.672555	0.178683	0.63606	partner_expressed_in_neuron	agr-1|fmil-1
C34F6.10	URA	0.47953	1.15171	0.203782	0.632906	0.795806	no_documented_extracellular_binding_partners	NA	-0.098362	0.979374	-0.0300685	0.921885	0.952717	no_documented_extracellular_binding_partners	NA
ost-1	URA	-0.459964	0.850238	-0.234061	0.646938	0.805465	no_documented_extracellular_binding_partners	NA	1.3625	3.2591	1.70447	0.18154	0.63606	no_documented_extracellular_binding_partners	NA
phg-1	URA	1.18804	3.27409	1.71109	0.241359	0.650236	partner_expressed_in_neuron	dep-1	NA	NA	NA	NA	NA	NA	NA
egl-17	URA	-1.42693	2.88473e-05	-15.0812	0.16136	0.650236	no_documented_extracellular_binding_partners	NA	NA	NA	NA	NA	NA	NA	NA
mig-13	URA	-1.3878	0.154073	-2.69832	0.172228	0.650236	partner_not_expressed_in_neuron	NA	-1.56608	1.1854e-06	-19.6862	0.123637	0.63606	partner_expressed_in_neuron	Y38C1AA.9
flr-2	URA	-0.987	0.110046	-3.18382	0.329499	0.650609	partner_not_expressed_in_neuron	NA	1.24533	20.8614	4.38276	0.221983	0.63606	partner_not_expressed_in_neuron	NA
irld-38	URA	-1.01724	9.91136e-07	-19.9444	0.315153	0.650236	no_documented_extracellular_binding_partners	NA	-1.06324	7.97606e-07	-20.2578	0.292781	0.63606	no_documented_extracellular_binding_partners	NA
neto-1	URA	-0.637778	0.731503	-0.451065	0.525584	0.73989	partner_not_expressed_in_neuron	NA	0.899099	1.71018	0.774146	0.374023	0.646054	partner_not_expressed_in_neuron	NA
plx-2	URA	1.89563	1.89288	0.92058	0.0627089	0.650236	partner_expressed_in_neuron	mab-20	1.95139	3.46262	1.79186	0.0590994	0.63606	partner_expressed_in_neuron	mab-20
irld-45	URA	-1	1.95415e-06	-18.965	0.323322	0.650236	no_documented_extracellular_binding_partners	NA	-1	2.0029e-06	-18.9295	0.322126	0.63606	no_documented_extracellular_binding_partners	NA
sol-2	URA	0.679749	1.29174	0.36931	0.498677	0.721713	no_documented_extracellular_binding_partners	NA	0.283974	1.12048	0.164111	0.777472	0.908407	no_documented_extracellular_binding_partners	NA
T02C5.1	URA	-1.25515	0.425281	-1.23351	0.213395	0.650236	partner_not_expressed_in_neuron	NA	NA	NA	NA	NA	NA	NA	NA
svh-2	URA	2.30015	2.49526	1.31919	0.0254224	0.650236	no_documented_extracellular_binding_partners	NA	0.778122	1.31866	0.399072	0.440223	0.671366	no_documented_extracellular_binding_partners	NA
ilc-17.1	URA	0.674715	3.07274	1.61953	0.503719	0.721713	no_documented_extracellular_binding_partners	NA	-1.2972	2.86076e-06	-18.4152	0.200517	0.63606	no_documented_extracellular_binding_partners	NA
T23B12.8	URA	1.65122	1.71045e+07	24.0279	0.106936	0.650236	partner_not_expressed_in_neuron	NA	1.40377	5.37723	2.42686	0.1687	0.63606	partner_not_expressed_in_neuron	NA
ins-18	URA	-1.77212	0.150823	-2.72908	0.083459	0.650236	partner_not_expressed_in_neuron	NA	-1.29615	0.34785	-1.52346	0.199233	0.63606	partner_not_expressed_in_neuron	NA
T28F3.8	URA	-2.79608	0.0336192	-4.89457	0.00787643	0.650236	no_documented_extracellular_binding_partners	NA	-1.49229	0.0813161	-3.62032	0.141721	0.63606	no_documented_extracellular_binding_partners	NA
plx-1	URA	0.260788	1.18559	0.245606	0.794948	0.877387	partner_expressed_in_neuron	casy-1|sax-3	0.246045	1.12486	0.16975	0.806295	0.925122	partner_expressed_in_neuron	casy-1|sax-3|smp-1
Y69A2AR.31	URA	0.838886	1.57833	0.658401	0.404887	0.673135	no_documented_extracellular_binding_partners	NA	0.311101	1.22944	0.298	0.757089	0.892902	no_documented_extracellular_binding_partners	NA
mab-20	URA	0.718752	1.17853	0.236994	0.474685	0.721713	partner_expressed_in_neuron	mab-20	1.84439	1.46659	0.552462	0.0710235	0.63606	partner_expressed_in_neuron	mab-20
Y95B8A.6	URA	-0.453261	0.800754	-0.320569	0.651619	0.805736	no_documented_extracellular_binding_partners	NA	0.670768	2.2297	1.15685	0.506798	0.718351	no_documented_extracellular_binding_partners	NA
lev-10	URA	0.293037	1.22811	0.296435	0.770312	0.869519	no_documented_extracellular_binding_partners	NA	0.951969	2.72249	1.44493	0.347326	0.63606	no_documented_extracellular_binding_partners	NA
daf-28	URA	-1.57193	0.111707	-3.16221	0.123402	0.650236	partner_not_expressed_in_neuron	NA	-2.52426	0.0371475	-4.75059	0.0147678	0.63606	partner_not_expressed_in_neuron	NA
ins-6	URA	-1.15481	3.27254e-08	-24.865	0.255019	0.650236	partner_not_expressed_in_neuron	NA	-1.43325	8.2142e-09	-26.8592	0.15801	0.63606	partner_not_expressed_in_neuron	NA
Y71H2AM.10	URA	0.032605	1.00653	0.00938612	0.974074	0.99409	no_documented_extracellular_binding_partners	NA	1.40542	1.27983	0.355952	0.166147	0.63606	no_documented_extracellular_binding_partners	NA
scl-10	URA	-0.0146646	0.980481	-0.0284385	0.988337	0.99588	partner_expressed_in_neuron	fmil-1	1.33002	3.04044	1.60428	0.192105	0.63606	partner_expressed_in_neuron	fmil-1
eva-1	URA	-1.11534	0.602542	-0.730867	0.269378	0.650236	partner_expressed_in_neuron	madd-4	0.165434	1.08898	0.122978	0.869065	0.94819	partner_expressed_in_neuron	madd-4
unc-129	URA	0.9854	4.33568	2.11626	0.329671	0.650609	no_documented_extracellular_binding_partners	NA	1.34341	1.48845e+06	20.5054	0.188588	0.63606	no_documented_extracellular_binding_partners	NA
epi-1	URA	-0.820798	0.505972	-0.98287	0.415261	0.682151	no_documented_extracellular_binding_partners	NA	NA	NA	NA	NA	NA	NA	NA
emb-9	URA	1.36086	11.453	3.51766	0.18131	0.650236	no_documented_extracellular_binding_partners	NA	1.10148	2.94767	1.55958	0.276944	0.63606	no_documented_extracellular_binding_partners	NA
let-2	URA	0.664648	1.35488	0.438162	0.508535	0.721713	no_documented_extracellular_binding_partners	NA	NA	NA	NA	NA	NA	NA	NA
cle-1	URA	1.29912	2.49185	1.31722	0.199275	0.650236	partner_expressed_in_neuron	cle-1	1.23431	2.15838	1.10995	0.222258	0.63606	partner_expressed_in_neuron	cle-1
lin-44	URA	0.600235	2.76465	1.4671	0.551184	0.750013	no_documented_extracellular_binding_partners	NA	-1	1.55167e-06	-19.2977	0.322126	0.63606	no_documented_extracellular_binding_partners	NA
egl-20	URA	-1.97177	4.37131e-06	-17.8035	0.0555793	0.650236	partner_expressed_in_neuron	cam-1	-2.31374	0.0243086	-5.36239	0.0248034	0.63606	partner_expressed_in_neuron	cam-1
cwn-1	URA	1.7204	7.02276	2.81204	0.0928458	0.650236	partner_expressed_in_neuron	cam-1	0.262943	1.3036	0.382502	0.793259	0.917004	partner_expressed_in_neuron	cam-1
cwn-2	URA	-1.00605	0.0896663	-3.47929	0.320395	0.650236	no_documented_extracellular_binding_partners	NA	-1.0386	0.0304916	-5.03544	0.303978	0.63606	no_documented_extracellular_binding_partners	NA
ddr-2	URA	-1.44616	0.475372	-1.07287	0.154079	0.650236	no_documented_extracellular_binding_partners	NA	-0.475908	0.806028	-0.311098	0.635439	0.811519	no_documented_extracellular_binding_partners	NA
mom-2	URA	-1.22705	0.0656592	-3.92886	0.226872	0.650236	partner_expressed_in_neuron	cam-1	-1.11303	0.0653309	-3.93609	0.270956	0.63606	partner_expressed_in_neuron	cam-1
stg-1	URA	-1.60164	0.286179	-1.80501	0.115592	0.650236	no_documented_extracellular_binding_partners	NA	-1.2598	0.345931	-1.53144	0.211393	0.63606	no_documented_extracellular_binding_partners	NA
stg-2	URA	1.73706	2.64149	1.40135	0.0887405	0.650236	no_documented_extracellular_binding_partners	NA	0.40238	1.23309	0.302273	0.688707	0.851242	no_documented_extracellular_binding_partners	NA
cni-1	URA	0.674702	1.16038	0.214594	0.501863	0.721713	no_documented_extracellular_binding_partners	NA	-0.11182	0.981219	-0.027353	0.911283	0.94819	no_documented_extracellular_binding_partners	NA
cam-1	ADE	1.58757	1.51864	0.602778	0.116429	0.523672	partner_not_expressed_in_neuron	NA	0.400976	1.13999	0.189026	0.689731	0.810369	partner_not_expressed_in_neuron	NA
egl-15	ADE	1.27161	8.65333	3.11326	0.210464	0.553846	partner_not_expressed_in_neuron	NA	0.535236	1.70464	0.769466	0.594625	0.765771	partner_not_expressed_in_neuron	NA
ver-3	ADE	1.05384	751894	19.5202	0.298279	0.579545	partner_not_expressed_in_neuron	NA	1.24503	13.2771	3.73087	0.220111	0.589093	partner_not_expressed_in_neuron	NA
clr-1	ADE	0.640285	1.29412	0.371973	0.52405	0.722995	partner_not_expressed_in_neuron	NA	0.0594878	1.0172	0.024606	0.95271	0.987083	partner_not_expressed_in_neuron	NA
ptp-3	ADE	-0.0728619	0.985293	-0.021375	0.942108	0.979349	partner_not_expressed_in_neuron	NA	-0.769447	0.841043	-0.249749	0.444614	0.670174	partner_not_expressed_in_neuron	NA
ptp-4	ADE	-0.147713	0.924352	-0.113486	0.882951	0.956798	partner_expressed_in_neuron	R11G1.1|T19D12.6|F09F9.4	0.208202	1.11114	0.152037	0.835589	0.912357	partner_expressed_in_neuron	R11G1.1|F09F9.4
dig-1	ADE	-0.555777	0.618862	-0.69231	0.580563	0.755493	no_documented_extracellular_binding_partners	NA	-0.504895	0.603848	-0.727744	0.615748	0.776958	no_documented_extracellular_binding_partners	NA
him-4	ADE	1.08128	5.3318	2.41462	0.285815	0.579545	partner_not_expressed_in_neuron	NA	1.07404	7.7153	2.94772	0.288918	0.589093	partner_not_expressed_in_neuron	NA
unc-52	ADE	1.46074	4.2996	2.1042	0.150361	0.523672	no_documented_extracellular_binding_partners	NA	-1.10119	5.09114e-07	-20.9055	0.277235	0.589093	no_documented_extracellular_binding_partners	NA
igcm-1	ADE	-0.789229	0.461735	-1.11486	0.432815	0.649106	partner_not_expressed_in_neuron	NA	-1.25627	0.351953	-1.50654	0.213284	0.589093	partner_not_expressed_in_neuron	NA
igcm-2	ADE	0.405021	1.35755	0.441003	0.686962	0.81916	partner_not_expressed_in_neuron	NA	-0.101528	0.949584	-0.0746319	0.919385	0.969876	partner_not_expressed_in_neuron	NA
igcm-3	ADE	1.92062	2.8806	1.52637	0.0607982	0.487604	partner_expressed_in_neuron	igcm-3	1.34485	1.76994	0.823698	0.18347	0.589093	partner_not_expressed_in_neuron	NA
igcm-4	ADE	0.597077	1.3121	0.391873	0.552214	0.734642	partner_expressed_in_neuron	sax-3	0.561384	1.30603	0.385192	0.576145	0.759735	partner_expressed_in_neuron	sax-3
mig-6	ADE	-1	1.64697e-06	-19.2118	0.323636	0.579545	partner_not_expressed_in_neuron	NA	-1.83509	5.65324e-07	-20.7544	0.0737538	0.589093	partner_not_expressed_in_neuron	NA
oig-1	ADE	1.09011	1.78164	0.833204	0.279387	0.579545	partner_expressed_in_neuron	oig-1|casy-1	2.42832	2.7297	1.44874	0.0181054	0.589093	partner_expressed_in_neuron	oig-1|casy-1
oig-2	ADE	-1.31951	0.374419	-1.41727	0.192956	0.550068	no_documented_extracellular_binding_partners	NA	-1.89899	0.349044	-1.51852	0.0635094	0.589093	no_documented_extracellular_binding_partners	NA
oig-4	ADE	-0.818248	0.385555	-1.37499	0.417381	0.641131	partner_not_expressed_in_neuron	NA	-1.62831	0.249239	-2.0044	0.109733	0.589093	partner_not_expressed_in_neuron	NA
oig-5	ADE	1.90161	2.40045	1.2633	0.0609215	0.487604	no_documented_extracellular_binding_partners	NA	2.12778	2.1843	1.12717	0.0365965	0.589093	no_documented_extracellular_binding_partners	NA
oig-8	ADE	-1.38124	6.22355e-08	-23.9377	0.175275	0.545509	no_documented_extracellular_binding_partners	NA	-1.58667	0.0144148	-6.1163	0.120261	0.589093	no_documented_extracellular_binding_partners	NA
rig-1	ADE	0.747392	1.45321	0.539245	0.457107	0.669163	partner_not_expressed_in_neuron	NA	1.35915	1.92893	0.947803	0.178155	0.589093	partner_expressed_in_neuron	clr-1
rig-3	ADE	0.800335	1.51209	0.59654	0.425953	0.644521	partner_expressed_in_neuron	ncam-1	1.56414	1.87983	0.910605	0.122539	0.589093	partner_expressed_in_neuron	ncam-1|cam-1
rig-4	ADE	-1.58277	0.100148	-3.3198	0.121628	0.523672	no_documented_extracellular_binding_partners	NA	-0.20926	0.809101	-0.305607	0.834796	0.912357	no_documented_extracellular_binding_partners	NA
rig-5	ADE	1.97188	6.05186	2.59738	0.0544701	0.4739	partner_expressed_in_neuron	T19D12.6|hmr-1|ptp-3	1.77776	10.5538	3.39969	0.0826355	0.589093	partner_expressed_in_neuron	hmr-1|zig-8|ptp-3
rig-6	ADE	0.333096	1.15615	0.209326	0.739955	0.858003	no_documented_extracellular_binding_partners	NA	0.421463	1.17309	0.230316	0.674523	0.803336	no_documented_extracellular_binding_partners	NA
ncam-1	ADE	-0.0709596	0.960184	-0.0586167	0.943621	0.979349	partner_not_expressed_in_neuron	NA	1.36949	2.02519	1.01805	0.176197	0.589093	partner_not_expressed_in_neuron	NA
sax-3	ADE	1.81379	1.49275	0.577969	0.074158	0.493756	partner_expressed_in_neuron	syg-1	1.57979	1.48706	0.572463	0.118316	0.589093	partner_expressed_in_neuron	plx-1|kal-1
sax-7	ADE	1.79255	1.38849	0.473513	0.0770366	0.493756	partner_expressed_in_neuron	sax-7	0.971827	1.22551	0.293378	0.334082	0.589093	partner_expressed_in_neuron	kal-1|sax-7
lad-2	ADE	2.341	4.55639	2.18789	0.0231946	0.47288	partner_not_expressed_in_neuron	NA	0.897774	2.13661	1.09532	0.372104	0.618173	partner_not_expressed_in_neuron	NA
syg-1	ADE	1.67095	1.85289	0.889774	0.0989066	0.523672	partner_expressed_in_neuron	syg-1|sax-3	1.64345	2.01448	1.01041	0.104254	0.589093	partner_expressed_in_neuron	sax-3
syg-2	ADE	0.912651	1.53777	0.620838	0.365397	0.588585	partner_expressed_in_neuron	syg-1	-1.27463	0.450646	-1.14993	0.207179	0.589093	partner_not_expressed_in_neuron	NA
unc-40	ADE	1.83731	1.71944	0.781941	0.070229	0.493756	partner_not_expressed_in_neuron	NA	0.512013	1.12922	0.175326	0.610018	0.776958	partner_not_expressed_in_neuron	NA
unc-5	ADE	0.348335	1.34943	0.432349	0.728684	0.85156	partner_not_expressed_in_neuron	NA	-0.742823	0.564109	-0.825953	0.460689	0.671476	partner_not_expressed_in_neuron	NA
wrk-1	ADE	-0.117078	0.956982	-0.0634363	0.907139	0.965577	partner_not_expressed_in_neuron	NA	-0.101196	0.962379	-0.0553236	0.919656	0.969876	partner_not_expressed_in_neuron	NA
zig-1	ADE	1.15241	1.40423	0.489784	0.252802	0.579545	no_documented_extracellular_binding_partners	NA	2.45615	2.23678	1.16143	0.0171533	0.589093	no_documented_extracellular_binding_partners	NA
zig-2	ADE	0.947113	19.3684	4.27563	0.349238	0.579545	partner_not_expressed_in_neuron	NA	1.0876	4.91645e+07	25.5511	0.283126	0.589093	partner_not_expressed_in_neuron	NA
zig-3	ADE	-0.840035	0.171848	-2.5408	0.405835	0.63615	partner_not_expressed_in_neuron	NA	-1.22463	0.0681748	-3.87462	0.227619	0.589093	partner_not_expressed_in_neuron	NA
zig-4	ADE	-1.56956	0.00966005	-6.69375	0.124803	0.523672	partner_expressed_in_neuron	mab-20	-0.990606	0.340224	-1.55544	0.325831	0.589093	partner_expressed_in_neuron	mab-20
zig-5	ADE	0.116883	1.0746	0.103795	0.907253	0.965577	partner_not_expressed_in_neuron	NA	-1.30869	0.431287	-1.21328	0.195662	0.589093	partner_expressed_in_neuron	igdb-2
zig-7	ADE	-1.59608	0.0372234	-4.74764	0.118692	0.523672	no_documented_extracellular_binding_partners	NA	-0.570346	0.406128	-1.29999	0.570888	0.759735	no_documented_extracellular_binding_partners	NA
zig-8	ADE	0.545412	1.33306	0.414739	0.587062	0.758809	partner_not_expressed_in_neuron	NA	0.409225	1.23601	0.305691	0.683456	0.806061	partner_not_expressed_in_neuron	NA
zig-9	ADE	-0.126583	0.871265	-0.198817	0.899607	0.965577	partner_not_expressed_in_neuron	NA	-1.26614	2.41984e-05	-15.3347	0.21261	0.589093	partner_not_expressed_in_neuron	NA
zig-10	ADE	-1.80094	0.462687	-1.11189	0.0777117	0.493756	partner_not_expressed_in_neuron	NA	-0.351864	0.783685	-0.351654	0.725913	0.833855	partner_not_expressed_in_neuron	NA
igeg-1	ADE	1.70006	6.98746	2.80477	0.0965484	0.523672	no_documented_extracellular_binding_partners	NA	0.00120543	1.00102	0.00147657	0.999041	0.999041	no_documented_extracellular_binding_partners	NA
igeg-2	ADE	0.12254	1.11012	0.150718	0.902796	0.965577	no_documented_extracellular_binding_partners	NA	-0.666231	0.522426	-0.936702	0.507354	0.710257	no_documented_extracellular_binding_partners	NA
igdb-1	ADE	-2.36696	0.281563	-1.82847	0.0225777	0.47288	no_documented_extracellular_binding_partners	NA	-1.96027	0.223539	-2.1614	0.0562958	0.589093	no_documented_extracellular_binding_partners	NA
igdb-2	ADE	-2.26479	0.426953	-1.22785	0.0270564	0.47288	partner_not_expressed_in_neuron	NA	0.698908	1.29468	0.372593	0.486836	0.696445	partner_not_expressed_in_neuron	NA
madd-4	ADE	0.0316284	1.01852	0.0264691	0.974866	0.991502	partner_expressed_in_neuron	eva-1	1.12787	1.87263	0.905063	0.2628	0.589093	partner_expressed_in_neuron	sdn-1
pxn-1	ADE	2.07654	7.36876	2.88142	0.0430727	0.4739	partner_not_expressed_in_neuron	NA	0.331557	1.18695	0.247261	0.741071	0.848115	partner_not_expressed_in_neuron	NA
pxn-2	ADE	0.621227	1.99004	0.992796	0.536562	0.72351	partner_not_expressed_in_neuron	NA	0.703504	2.39736	1.26145	0.484264	0.695989	partner_not_expressed_in_neuron	NA
iglr-1	ADE	0.868549	2.09456	1.06665	0.388875	0.613148	no_documented_extracellular_binding_partners	NA	0.884245	1.86805	0.90153	0.380181	0.624692	no_documented_extracellular_binding_partners	NA
iglr-2	ADE	-1.34047	0.70606	-0.502138	0.185818	0.550068	no_documented_extracellular_binding_partners	NA	-0.917185	0.856211	-0.223962	0.362646	0.612337	no_documented_extracellular_binding_partners	NA
iglr-3	ADE	-1.98729	0.298924	-1.74215	0.0520194	0.4739	no_documented_extracellular_binding_partners	NA	-0.711476	0.648611	-0.624575	0.479088	0.69319	no_documented_extracellular_binding_partners	NA
slt-1	ADE	-1.07134	0.149774	-2.73914	0.290502	0.579545	partner_expressed_in_neuron	sax-3|eva-1	-0.861448	0.381575	-1.38996	0.392551	0.629297	partner_expressed_in_neuron	sax-3
tol-1	ADE	1.29125	1.81749	0.861947	0.200507	0.550068	partner_not_expressed_in_neuron	NA	1.0426	1.49286	0.578077	0.300381	0.589093	partner_expressed_in_neuron	kal-1
pan-1	ADE	0.600198	1.06372	0.0891174	0.550343	0.734642	no_documented_extracellular_binding_partners	NA	2.36851	1.30825	0.387644	0.0204813	0.589093	no_documented_extracellular_binding_partners	NA
egg-6	ADE	-0.0632899	0.940442	-0.0885886	0.949771	0.979349	no_documented_extracellular_binding_partners	NA	1.58233	7.17644	2.84327	0.121011	0.589093	no_documented_extracellular_binding_partners	NA
dma-1	ADE	1.90212	4.96995	2.31323	0.0621777	0.487604	partner_expressed_in_neuron	sax-7	1.96977	33.6827	5.07394	0.0556288	0.589093	partner_expressed_in_neuron	sax-7
lron-2	ADE	-1.5035	0.0122788	-6.34769	0.140974	0.523672	no_documented_extracellular_binding_partners	NA	NA	NA	NA	NA	NA	NA	NA
lron-3	ADE	1.6994	1.45773	0.54372	0.093436	0.523672	no_documented_extracellular_binding_partners	NA	0.500059	1.13106	0.17767	0.618549	0.776958	no_documented_extracellular_binding_partners	NA
lron-4	ADE	-1	8.45188e-08	-23.4962	0.323636	0.579545	no_documented_extracellular_binding_partners	NA	-1.00752	6.34542e-08	-23.9097	0.319596	0.589093	no_documented_extracellular_binding_partners	NA
lron-5	ADE	1.90232	8.95205	3.16222	0.0639065	0.488311	partner_not_expressed_in_neuron	NA	1.37462	3.83564	1.93947	0.175971	0.589093	partner_not_expressed_in_neuron	NA
lron-6	ADE	1.44481	2.86726e+06	21.4512	0.1563	0.52929	partner_not_expressed_in_neuron	NA	1.55166	51.6727	5.69133	0.128416	0.589093	partner_expressed_in_neuron	T13C2.6
lron-7	ADE	-1.49324	0.500225	-0.999352	0.140495	0.523672	partner_expressed_in_neuron	ncam-1	-1.38842	0.607283	-0.719559	0.169814	0.589093	partner_expressed_in_neuron	sym-1|ncam-1
lron-9	ADE	2.31131	9.13633	3.19161	0.0257336	0.47288	partner_not_expressed_in_neuron	NA	2.45325	15.9133	3.99216	0.0184481	0.589093	partner_expressed_in_neuron	mup-4
lron-10	ADE	0.491155	1.29648	0.374597	0.625175	0.789416	partner_not_expressed_in_neuron	NA	0.929993	1.59517	0.673706	0.355391	0.603933	partner_not_expressed_in_neuron	NA
lron-11	ADE	0.220225	1.17172	0.228626	0.826282	0.918593	partner_expressed_in_neuron	ten-1	-0.0685286	0.953473	-0.0687361	0.945537	0.98484	partner_expressed_in_neuron	ten-1
lron-12	ADE	-1.35906	0.270049	-1.88871	0.181226	0.545509	no_documented_extracellular_binding_partners	NA	0.481225	1.45129	0.537336	0.63173	0.779253	no_documented_extracellular_binding_partners	NA
lron-13	ADE	-0.474832	0.612251	-0.707805	0.636568	0.794029	partner_not_expressed_in_neuron	NA	-0.535661	0.448204	-1.15777	0.594774	0.765771	partner_expressed_in_neuron	igdb-2
lron-14	ADE	1.55073	48.5079	5.60015	0.128826	0.523672	partner_not_expressed_in_neuron	NA	1.8636	29.2223	4.869	0.0695186	0.589093	partner_not_expressed_in_neuron	NA
lron-15	ADE	-1.73897	0.250793	-1.99543	0.0879215	0.523672	no_documented_extracellular_binding_partners	NA	-0.264579	0.792823	-0.33493	0.792077	0.888629	no_documented_extracellular_binding_partners	NA
hmr-1	ADE	1.97891	1.47753	0.563188	0.0517868	0.4739	partner_expressed_in_neuron	hmr-1	0.825682	1.18991	0.250848	0.411557	0.631888	partner_expressed_in_neuron	hmr-1
cdh-3	ADE	1	50435.7	15.6222	0.323322	0.579545	partner_not_expressed_in_neuron	NA	-1.28473	4.75088e-06	-17.6834	0.206098	0.589093	partner_not_expressed_in_neuron	NA
cdh-4	ADE	-0.473791	0.920591	-0.119368	0.637172	0.794029	no_documented_extracellular_binding_partners	NA	0.568133	1.15329	0.205755	0.571576	0.759735	no_documented_extracellular_binding_partners	NA
fmi-1	ADE	1.51291	2.1922	1.13238	0.136434	0.523672	partner_not_expressed_in_neuron	NA	1.9297	1.7026	0.767739	0.0572427	0.589093	partner_not_expressed_in_neuron	NA
casy-1	ADE	-1.2591	0.808435	-0.306796	0.211874	0.553846	partner_expressed_in_neuron	oig-1|T19D12.6	-0.557055	0.920119	-0.120107	0.579098	0.759735	partner_expressed_in_neuron	oig-1|plx-1|daf-2
cdh-1	ADE	0.956015	1.63213	0.706758	0.342021	0.579545	partner_expressed_in_neuron	dep-1	2.19906	2.77733	1.4737	0.0317266	0.589093	partner_not_expressed_in_neuron	NA
cdh-8	ADE	1.03826	2.34539	1.22983	0.304043	0.579545	partner_not_expressed_in_neuron	NA	0.564539	1.72466	0.786315	0.574831	0.759735	partner_not_expressed_in_neuron	NA
cdh-9	ADE	-0.567815	0.664783	-0.589045	0.571816	0.750666	partner_not_expressed_in_neuron	NA	-1.0128	0.366743	-1.44716	0.316514	0.589093	partner_not_expressed_in_neuron	NA
cdh-12	ADE	0.988062	2.12704	1.08885	0.328079	0.579545	no_documented_extracellular_binding_partners	NA	0.570079	1.68109	0.749397	0.570237	0.759735	no_documented_extracellular_binding_partners	NA
nrx-1	ADE	0.961388	1.26398	0.337978	0.33966	0.579545	partner_not_expressed_in_neuron	NA	1.35244	1.37146	0.455715	0.180832	0.589093	partner_not_expressed_in_neuron	NA
nlr-1	ADE	0.706429	1.45025	0.5363	0.48204	0.693952	partner_expressed_in_neuron	ptp-3	1.38079	1.70866	0.772865	0.171901	0.589093	partner_expressed_in_neuron	ptp-3
bam-2	ADE	0.277151	1.14386	0.193915	0.782468	0.887324	partner_expressed_in_neuron	casy-1	0.709562	1.46759	0.55345	0.480074	0.69319	partner_expressed_in_neuron	casy-1
lat-1	ADE	-1.4545	0.565633	-0.822062	0.150433	0.523672	partner_not_expressed_in_neuron	NA	-1.65971	0.552687	-0.855467	0.102409	0.589093	partner_expressed_in_neuron	tol-1
lat-2	ADE	-0.00886013	0.987549	-0.0180753	0.992953	0.995974	no_documented_extracellular_binding_partners	NA	NA	NA	NA	NA	NA	NA	NA
nlg-1	ADE	-0.419958	0.783245	-0.352465	0.676072	0.815666	partner_expressed_in_neuron	nrx-1	-0.0376718	0.980183	-0.0288772	0.970045	0.987598	partner_not_expressed_in_neuron	NA
glit-1	ADE	0.468006	1.19821	0.260875	0.641225	0.794029	no_documented_extracellular_binding_partners	NA	1.03439	2.46673	1.3026	0.306117	0.589093	no_documented_extracellular_binding_partners	NA
clc-1	ADE	-0.183614	0.840716	-0.25031	0.854957	0.93668	no_documented_extracellular_binding_partners	NA	-1.08806	0.290295	-1.78441	0.280915	0.589093	no_documented_extracellular_binding_partners	NA
clc-2	ADE	0.167037	1.15744	0.210931	0.86784	0.943856	no_documented_extracellular_binding_partners	NA	-1.03074	0.48555	-1.04231	0.306462	0.589093	no_documented_extracellular_binding_partners	NA
clc-3	ADE	-1.14396	0.425471	-1.23287	0.258773	0.579545	no_documented_extracellular_binding_partners	NA	-1.49758	0.199784	-2.32349	0.141633	0.589093	no_documented_extracellular_binding_partners	NA
vab-9	ADE	-1.17553	0.63447	-0.656377	0.244579	0.579545	no_documented_extracellular_binding_partners	NA	1.16572	1.69948	0.765095	0.248476	0.589093	no_documented_extracellular_binding_partners	NA
hic-1	ADE	-0.9814	0.123577	-3.01652	0.332371	0.579545	no_documented_extracellular_binding_partners	NA	-0.839254	0.161856	-2.62721	0.405946	0.631888	no_documented_extracellular_binding_partners	NA
C54G4.4	ADE	-0.242293	0.765848	-0.38487	0.809239	0.906591	no_documented_extracellular_binding_partners	NA	-0.754813	0.275393	-1.86044	0.454303	0.670371	no_documented_extracellular_binding_partners	NA
crb-1	ADE	-0.324384	0.81988	-0.286515	0.746531	0.862272	no_documented_extracellular_binding_partners	NA	-0.947962	0.376072	-1.41092	0.348067	0.601646	no_documented_extracellular_binding_partners	NA
eat-20	ADE	-1.30113	0.376814	-1.40807	0.198901	0.550068	no_documented_extracellular_binding_partners	NA	-1.02524	1.73299e-06	-19.1383	0.311262	0.589093	no_documented_extracellular_binding_partners	NA
zig-11	ADE	0.944665	1.58559	0.665016	0.349216	0.579545	no_documented_extracellular_binding_partners	NA	0.555688	1.20912	0.273962	0.580251	0.759735	no_documented_extracellular_binding_partners	NA
zig-12	ADE	-0.686185	0.747578	-0.419703	0.494674	0.695343	no_documented_extracellular_binding_partners	NA	1.26884	4.03124	2.01122	0.211218	0.589093	no_documented_extracellular_binding_partners	NA
ina-1	ADE	1.12678	1.7586	0.814428	0.263466	0.579545	no_documented_extracellular_binding_partners	NA	1.87444	1.96443	0.974112	0.0655342	0.589093	no_documented_extracellular_binding_partners	NA
pat-2	ADE	-0.404026	0.690043	-0.535241	0.687437	0.81916	no_documented_extracellular_binding_partners	NA	-0.21266	0.909974	-0.136102	0.832172	0.912357	no_documented_extracellular_binding_partners	NA
pat-3	ADE	1.79745	2.74811	1.45844	0.0763987	0.493756	no_documented_extracellular_binding_partners	NA	-0.143006	0.95091	-0.07262	0.886648	0.951299	no_documented_extracellular_binding_partners	NA
sdn-1	ADE	0.691082	1.18935	0.250171	0.491584	0.695343	partner_not_expressed_in_neuron	NA	1.96493	1.85337	0.890154	0.054089	0.589093	partner_expressed_in_neuron	kal-1
C48E7.6	ADE	1.39815	33.1091	5.04916	0.16976	0.543961	no_documented_extracellular_binding_partners	NA	1.54527	5.27306	2.39864	0.128225	0.589093	no_documented_extracellular_binding_partners	NA
mup-4	ADE	1	22255	14.4418	0.323322	0.579545	partner_not_expressed_in_neuron	NA	1.00334	2.22893	1.15635	0.319539	0.589093	partner_not_expressed_in_neuron	NA
mua-3	ADE	0.615534	2.53051	1.33943	0.54139	0.72673	no_documented_extracellular_binding_partners	NA	1.237	3.87687	1.95489	0.221104	0.589093	no_documented_extracellular_binding_partners	NA
let-805	ADE	-0.455397	0.732508	-0.449084	0.65013	0.797279	no_documented_extracellular_binding_partners	NA	0.913032	2.58661	1.37106	0.365858	0.614402	no_documented_extracellular_binding_partners	NA
dgn-1	ADE	2.63763	10.4478	3.38512	0.0116467	0.47288	partner_not_expressed_in_neuron	NA	0.288198	1.14462	0.194871	0.77395	0.87923	partner_not_expressed_in_neuron	NA
hpo-30	ADE	1.61767	7.85493	2.9736	0.113329	0.523672	partner_not_expressed_in_neuron	NA	0.252325	1.16355	0.218538	0.801422	0.890789	partner_not_expressed_in_neuron	NA
clc-5	ADE	-1.72053	0.120995	-3.04698	0.0926416	0.523672	no_documented_extracellular_binding_partners	NA	NA	NA	NA	NA	NA	NA	NA
tsp-3	ADE	-1.97421	1.70163e-06	-19.1646	0.0556594	0.4739	no_documented_extracellular_binding_partners	NA	-1.66037	2.81615e-06	-18.4378	0.104471	0.589093	no_documented_extracellular_binding_partners	NA
tsp-4	ADE	-1.34485	0.0264844	-5.23872	0.186625	0.550068	no_documented_extracellular_binding_partners	NA	-1.26754	0.216989	-2.20431	0.210757	0.589093	no_documented_extracellular_binding_partners	NA
tsp-5	ADE	-1	1.95925e-06	-18.9613	0.323636	0.579545	no_documented_extracellular_binding_partners	NA	-1.1177	0.191639	-2.38354	0.269356	0.589093	no_documented_extracellular_binding_partners	NA
tsp-6	ADE	-2.17034	0.160341	-2.64079	0.0354154	0.4739	no_documented_extracellular_binding_partners	NA	-1.10106	0.562882	-0.829095	0.274123	0.589093	no_documented_extracellular_binding_partners	NA
tsp-7	ADE	2.12953	2.76273	1.46609	0.0378634	0.4739	no_documented_extracellular_binding_partners	NA	1.84958	3.05836	1.61276	0.070828	0.589093	no_documented_extracellular_binding_partners	NA
tsp-8	ADE	0.211602	1.1723	0.22934	0.832979	0.919362	no_documented_extracellular_binding_partners	NA	1.38122	2.04018	1.02869	0.172196	0.589093	no_documented_extracellular_binding_partners	NA
tsp-9	ADE	-1.39159	0.563803	-0.826738	0.16843	0.543961	no_documented_extracellular_binding_partners	NA	-0.278632	0.872333	-0.197049	0.781374	0.884413	no_documented_extracellular_binding_partners	NA
tsp-11	ADE	2.15832	8.0096	3.00173	0.0365303	0.4739	no_documented_extracellular_binding_partners	NA	1.02484	7.226	2.8532	0.311216	0.589093	no_documented_extracellular_binding_partners	NA
tsp-12	ADE	0.178545	1.08463	0.117203	0.858758	0.937399	no_documented_extracellular_binding_partners	NA	0.492173	1.18047	0.239357	0.623919	0.779253	no_documented_extracellular_binding_partners	NA
tsp-13	ADE	-1	0.00010257	-13.2511	0.323636	0.579545	no_documented_extracellular_binding_partners	NA	NA	NA	NA	NA	NA	NA	NA
tsp-14	ADE	0.506601	1.32848	0.409775	0.613912	0.781819	no_documented_extracellular_binding_partners	NA	0.204082	1.09727	0.133922	0.838838	0.91268	no_documented_extracellular_binding_partners	NA
tsp-15	ADE	-1.65474	0.166633	-2.58526	0.105453	0.523672	no_documented_extracellular_binding_partners	NA	-0.830537	0.256368	-1.96371	0.410512	0.631888	no_documented_extracellular_binding_partners	NA
tsp-16	ADE	-0.410106	0.679133	-0.558234	0.682853	0.81916	no_documented_extracellular_binding_partners	NA	0.473055	1.588	0.667215	0.637997	0.782306	no_documented_extracellular_binding_partners	NA
tsp-20	ADE	-1.96972	0.361933	-1.4662	0.0536384	0.4739	no_documented_extracellular_binding_partners	NA	-1.92474	0.375711	-1.4123	0.0597018	0.589093	no_documented_extracellular_binding_partners	NA
tsp-21	ADE	-2.74379	0.189193	-2.40207	0.00840076	0.47288	no_documented_extracellular_binding_partners	NA	-2.5524	0.211733	-2.23968	0.0137648	0.589093	no_documented_extracellular_binding_partners	NA
C24H10.1	ADE	-2.05437	0.141448	-2.82166	0.0464275	0.4739	no_documented_extracellular_binding_partners	NA	-0.824172	0.602189	-0.731711	0.412641	0.631888	no_documented_extracellular_binding_partners	NA
K10D6.2	ADE	-1.35563	0.462904	-1.11121	0.179138	0.545509	no_documented_extracellular_binding_partners	NA	-1.36294	0.468613	-1.09353	0.177105	0.589093	no_documented_extracellular_binding_partners	NA
Y67A10A.9	ADE	0.0402589	1.03583	0.0507901	0.967998	0.988001	no_documented_extracellular_binding_partners	NA	NA	NA	NA	NA	NA	NA	NA
T05E11.2	ADE	1.75219	8.22136	3.03938	0.0871787	0.523672	no_documented_extracellular_binding_partners	NA	1.12448	43.9749	5.45861	0.26734	0.589093	no_documented_extracellular_binding_partners	NA
vab-1	ADE	0.473533	1.20422	0.268103	0.637484	0.794029	partner_expressed_in_neuron	wrk-1	0.639521	1.37856	0.463157	0.524542	0.720371	partner_expressed_in_neuron	wrk-1
lin-17	ADE	1.83042	3.76816	1.91386	0.0719876	0.493756	partner_not_expressed_in_neuron	NA	0.66543	1.73351	0.793693	0.507983	0.710257	partner_expressed_in_neuron	cam-1
lon-2	ADE	0.709848	1.38651	0.471455	0.479984	0.693952	no_documented_extracellular_binding_partners	NA	2.0386	3.34091	1.74024	0.0466413	0.589093	no_documented_extracellular_binding_partners	NA
smp-1	ADE	0.422981	1.33308	0.414758	0.673565	0.815666	partner_not_expressed_in_neuron	NA	-0.75015	0.62936	-0.668043	0.455592	0.670371	partner_expressed_in_neuron	plx-1
smp-2	ADE	1.47894	11.018	3.46179	0.146657	0.523672	partner_not_expressed_in_neuron	NA	1.13579	6.66903	2.73748	0.262508	0.589093	partner_expressed_in_neuron	plx-1
vab-2	ADE	-2.60824	0.273395	-1.87094	0.0113313	0.47288	partner_expressed_in_neuron	wrk-1	-1.5178	0.418993	-1.255	0.132975	0.589093	partner_expressed_in_neuron	wrk-1
efn-2	ADE	1.96928	2.08149	1.05762	0.0536496	0.4739	partner_not_expressed_in_neuron	NA	0.465236	1.15128	0.203237	0.642997	0.783166	partner_not_expressed_in_neuron	NA
efn-4	ADE	2.10683	2.73181	1.44986	0.0396132	0.4739	partner_expressed_in_neuron	mab-20|scl-10|sax-3	2.44236	5.17342	2.37112	0.0182792	0.589093	partner_expressed_in_neuron	mab-20|scl-10|sax-3
cfz-2	ADE	0.33658	1.20987	0.274853	0.737578	0.858003	no_documented_extracellular_binding_partners	NA	-0.00348206	0.998745	-0.00181192	0.997231	0.999041	no_documented_extracellular_binding_partners	NA
mom-5	ADE	2.01347	3.63617	1.86242	0.0479953	0.4739	no_documented_extracellular_binding_partners	NA	1.48188	2.54379	1.34698	0.143698	0.589093	no_documented_extracellular_binding_partners	NA
mig-1	ADE	0.80032	2.30491	1.20471	0.426076	0.644521	no_documented_extracellular_binding_partners	NA	1.88611	29.0451	4.86022	0.0663132	0.589093	no_documented_extracellular_binding_partners	NA
B0507.1	ADE	0.216512	1.14887	0.200211	0.8292	0.918593	partner_not_expressed_in_neuron	NA	-0.983331	0.349919	-1.51491	0.330622	0.589093	partner_not_expressed_in_neuron	NA
C25E10.7	ADE	0.376972	1.5618	0.643206	0.707681	0.833553	partner_not_expressed_in_neuron	NA	-0.0356987	0.95763	-0.0624592	0.971617	0.987598	partner_not_expressed_in_neuron	NA
C25E10.8	ADE	-1.50939	0.0366992	-4.76811	0.13945	0.523672	partner_not_expressed_in_neuron	NA	-1.59187	0.00511999	-7.60964	0.119095	0.589093	partner_expressed_in_neuron	F40A3.2
swm-1	ADE	-1.31071	1.2844e-08	-26.2143	0.197821	0.550068	no_documented_extracellular_binding_partners	NA	-1.35224	7.88897e-09	-26.9175	0.183712	0.589093	no_documented_extracellular_binding_partners	NA
nas-36	ADE	0.371795	1.08765	0.121218	0.711065	0.834242	no_documented_extracellular_binding_partners	NA	1.08082	1.33714	0.419155	0.283422	0.589093	no_documented_extracellular_binding_partners	NA
C34C6.3	ADE	-1.5524	0.413186	-1.27514	0.126021	0.523672	partner_not_expressed_in_neuron	NA	-0.788665	0.411322	-1.28166	0.433342	0.656386	partner_expressed_in_neuron	zig-8
crld-1	ADE	0.570559	1.16535	0.220768	0.569986	0.750666	no_documented_extracellular_binding_partners	NA	1.22092	1.23291	0.302072	0.226328	0.589093	no_documented_extracellular_binding_partners	NA
F11C7.2	ADE	-0.959394	0.371739	-1.42764	0.342578	0.579545	no_documented_extracellular_binding_partners	NA	-1.22171	2.29201e-06	-18.735	0.228794	0.589093	no_documented_extracellular_binding_partners	NA
F11C7.6	ADE	0.830297	2.80557	1.4883	0.409674	0.63615	no_documented_extracellular_binding_partners	NA	NA	NA	NA	NA	NA	NA	NA
F14H12.3	ADE	-0.272378	0.847543	-0.238641	0.786086	0.887324	no_documented_extracellular_binding_partners	NA	1.30635	13.3353	3.73717	0.198637	0.589093	no_documented_extracellular_binding_partners	NA
F15B9.8	ADE	-0.385782	0.729426	-0.455166	0.700894	0.828835	partner_not_expressed_in_neuron	NA	-0.387823	0.707558	-0.49908	0.699199	0.815293	partner_not_expressed_in_neuron	NA
F35D2.3	ADE	-1.00534	0.467486	-1.09701	0.318734	0.579545	partner_not_expressed_in_neuron	NA	-0.903422	0.195534	-2.35451	0.371315	0.618173	partner_not_expressed_in_neuron	NA
kal-1	ADE	-1.97694	0.383019	-1.38451	0.0541253	0.4739	partner_expressed_in_neuron	sax-3|sax-7	-0.598387	0.772699	-0.372021	0.551619	0.754204	partner_expressed_in_neuron	tol-1|sax-3|sax-7|sdn-1
M03F4.6	ADE	1.41586	1.31811	0.398472	0.161098	0.533413	no_documented_extracellular_binding_partners	NA	1.00117	1.37264	0.45695	0.31975	0.589093	no_documented_extracellular_binding_partners	NA
dpy-31	ADE	0.0669449	1.05589	0.078462	0.946838	0.979349	partner_not_expressed_in_neuron	NA	NA	NA	NA	NA	NA	NA	NA
T25F10.3	ADE	-1.40569	0.046616	-4.42303	0.167864	0.543961	partner_not_expressed_in_neuron	NA	-0.24769	0.747328	-0.420187	0.805008	0.891568	partner_expressed_in_neuron	T12A7.2
lag-2	ADE	-0.643533	0.534678	-0.903259	0.522345	0.722995	partner_not_expressed_in_neuron	NA	0.93952	2.5743	1.36418	0.350473	0.601646	partner_not_expressed_in_neuron	NA
Y73E7A.8	ADE	0.93115	8.45366	3.07958	0.357191	0.579545	no_documented_extracellular_binding_partners	NA	-0.678788	0.512819	-0.963478	0.499795	0.709272	no_documented_extracellular_binding_partners	NA
ins-1	ADE	-1.60629	0.127307	-2.97362	0.116186	0.523672	partner_not_expressed_in_neuron	NA	-0.981199	0.435806	-1.19824	0.331228	0.589093	partner_not_expressed_in_neuron	NA
irld-34	ADE	-1.46685	0.185275	-2.43226	0.149019	0.523672	no_documented_extracellular_binding_partners	NA	-1.82472	0.0289997	-5.10782	0.0752923	0.589093	no_documented_extracellular_binding_partners	NA
Y53H1B.2	ADE	-0.278472	0.859485	-0.218455	0.781528	0.887324	no_documented_extracellular_binding_partners	NA	NA	NA	NA	NA	NA	NA	NA
unc-6	ADE	-0.0685184	0.950667	-0.0729882	0.945594	0.979349	partner_not_expressed_in_neuron	NA	0.479628	1.53476	0.618012	0.632985	0.779253	partner_expressed_in_neuron	unc-40
kpc-1	ADE	-0.784147	0.718583	-0.476772	0.436036	0.649694	no_documented_extracellular_binding_partners	NA	-0.540648	0.820861	-0.28479	0.590412	0.765771	no_documented_extracellular_binding_partners	NA
lect-2	ADE	1.20299	2.47726	1.30874	0.233512	0.570382	partner_expressed_in_neuron	sax-7	-1.57234	0.190118	-2.39504	0.12326	0.589093	partner_expressed_in_neuron	sax-7
mnr-1	ADE	0.628802	1.66044	0.731569	0.531424	0.723125	partner_expressed_in_neuron	sax-7	1.87448	18.2555	4.19026	0.0679062	0.589093	partner_expressed_in_neuron	sax-7
B0222.11	ADE	-1.46766	9.03708e-07	-20.0776	0.150426	0.523672	partner_not_expressed_in_neuron	NA	-1.42059	2.07447e-07	-22.2008	0.162996	0.589093	partner_not_expressed_in_neuron	NA
clec-41	ADE	-1.75308	0.112905	-3.14682	0.0874008	0.523672	partner_not_expressed_in_neuron	NA	-0.0235294	0.977874	-0.0322795	0.981286	0.990907	partner_not_expressed_in_neuron	NA
C02B8.12	ADE	1.54529	75.1147	6.23102	0.130144	0.523672	partner_not_expressed_in_neuron	NA	0.95303	21.5578	4.43014	0.346147	0.601646	partner_not_expressed_in_neuron	NA
adm-2	ADE	0.808242	1.26073	0.334256	0.421463	0.644082	no_documented_extracellular_binding_partners	NA	1.84243	2.23116	1.15779	0.0717424	0.589093	no_documented_extracellular_binding_partners	NA
let-756	ADE	0.400447	1.45522	0.541241	0.689964	0.81916	no_documented_extracellular_binding_partners	NA	0.0538851	1.037	0.0524148	0.957181	0.987083	no_documented_extracellular_binding_partners	NA
C05D12.2	ADE	0.788744	1.70405	0.76897	0.433464	0.649106	no_documented_extracellular_binding_partners	NA	-1.08709	0.266863	-1.90583	0.281679	0.589093	no_documented_extracellular_binding_partners	NA
irld-13	ADE	-1.25845	3.92177e-06	-17.9601	0.215907	0.555064	no_documented_extracellular_binding_partners	NA	1.41266	16.3844	4.03425	0.165239	0.589093	no_documented_extracellular_binding_partners	NA
B0393.5	ADE	-1.02967	0.0614201	-4.02515	0.309629	0.579545	partner_not_expressed_in_neuron	NA	-1.08786	0.189125	-2.40259	0.282251	0.589093	partner_not_expressed_in_neuron	NA
C02B10.3	ADE	2.42102	1.37042	0.454622	0.0179508	0.47288	no_documented_extracellular_binding_partners	NA	0.421372	1.09541	0.131472	0.674672	0.803336	no_documented_extracellular_binding_partners	NA
irld-21	ADE	-1	2.14915e-06	-18.8278	0.323636	0.579545	no_documented_extracellular_binding_partners	NA	1	485931	18.8904	0.323176	0.589093	no_documented_extracellular_binding_partners	NA
C11H1.5	ADE	-1.24262	0.227674	-2.13496	0.219854	0.556196	no_documented_extracellular_binding_partners	NA	1	261541	17.9967	0.323176	0.589093	no_documented_extracellular_binding_partners	NA
C16B8.4	ADE	1.21035	2.68205	1.42333	0.232586	0.570382	partner_not_expressed_in_neuron	NA	1.17502	2.12357	1.08649	0.245224	0.589093	partner_not_expressed_in_neuron	NA
spe-9	ADE	-0.0172064	0.986739	-0.0192591	0.986319	0.995974	partner_not_expressed_in_neuron	NA	0.86392	1.94951	0.963113	0.390239	0.629297	partner_not_expressed_in_neuron	NA
nas-37	ADE	0.496793	1.39012	0.475208	0.620803	0.787231	no_documented_extracellular_binding_partners	NA	-0.0671986	0.95418	-0.0676664	0.946594	0.98484	no_documented_extracellular_binding_partners	NA
C18E9.7	ADE	-0.578765	0.48168	-1.05385	0.565335	0.748755	no_documented_extracellular_binding_partners	NA	-0.424457	0.521328	-0.939736	0.672708	0.803336	no_documented_extracellular_binding_partners	NA
C23H4.8	ADE	1	322981	18.3011	0.323322	0.579545	partner_not_expressed_in_neuron	NA	-1.37253	4.87688e-06	-17.6456	0.177361	0.589093	partner_not_expressed_in_neuron	NA
hir-1	ADE	-1.29709	2.64155e-05	-15.2083	0.202421	0.550068	partner_not_expressed_in_neuron	NA	NA	NA	NA	NA	NA	NA	NA
C27A7.8	ADE	-1.29965	0.0270623	-5.20757	0.201531	0.550068	no_documented_extracellular_binding_partners	NA	-1.24569	0.0183447	-5.76849	0.219942	0.589093	no_documented_extracellular_binding_partners	NA
C27B7.7	ADE	0.629509	1.90586	0.930441	0.53128	0.723125	no_documented_extracellular_binding_partners	NA	NA	NA	NA	NA	NA	NA	NA
irld-24	ADE	-1.27633	2.47862e-06	-18.622	0.209586	0.553846	no_documented_extracellular_binding_partners	NA	0.659875	2.4253	1.27816	0.512247	0.712992	no_documented_extracellular_binding_partners	NA
ZK856.6	ADE	0.823367	5.83817	2.54552	0.415058	0.640867	partner_expressed_in_neuron	lag-2	0.509019	2.158	1.10969	0.612856	0.776958	partner_not_expressed_in_neuron	NA
C49C3.4	ADE	-1	2.02031e-05	-15.5951	0.323636	0.579545	no_documented_extracellular_binding_partners	NA	1.18794	2.70813	1.4373	0.239094	0.589093	no_documented_extracellular_binding_partners	NA
mec-9	ADE	0.636039	2.48401	1.31267	0.527735	0.723125	no_documented_extracellular_binding_partners	NA	-0.0291838	0.968698	-0.0458813	0.976794	0.989605	no_documented_extracellular_binding_partners	NA
C53A5.13	ADE	-1.97854	0.496938	-1.00886	0.0515058	0.4739	no_documented_extracellular_binding_partners	NA	1.32432	2.39418	1.25953	0.191356	0.589093	no_documented_extracellular_binding_partners	NA
lam-2	ADE	0.94604	1.80193	0.849541	0.34904	0.579545	no_documented_extracellular_binding_partners	NA	1.51703	3.99219	1.99718	0.136289	0.589093	no_documented_extracellular_binding_partners	NA
dex-1	ADE	-1.12839	0.251654	-1.99048	0.265542	0.579545	partner_not_expressed_in_neuron	NA	-1	0.000460624	-11.0841	0.323176	0.589093	partner_not_expressed_in_neuron	NA
pqn-25	ADE	1.25609	5.81348	2.5394	0.216065	0.555064	partner_not_expressed_in_neuron	NA	-1.30047	0.116726	-3.09881	0.200495	0.589093	partner_not_expressed_in_neuron	NA
trk-1	ADE	-1.65777	0.685	-0.545825	0.102001	0.523672	partner_not_expressed_in_neuron	NA	-1.49234	0.68157	-0.553067	0.139664	0.589093	partner_not_expressed_in_neuron	NA
E01G6.1	ADE	-1.37735	4.03303e-05	-14.5978	0.176465	0.545509	partner_not_expressed_in_neuron	NA	NA	NA	NA	NA	NA	NA	NA
irld-2	ADE	-2.27608	5.13264e-07	-20.8938	0.0285632	0.47288	no_documented_extracellular_binding_partners	NA	-1.18541	0.344195	-1.5387	0.239511	0.589093	no_documented_extracellular_binding_partners	NA
F09F9.4	ADE	0.883491	1.52276	0.606688	0.380358	0.602907	partner_not_expressed_in_neuron	NA	-0.74576	0.694227	-0.526521	0.458643	0.671476	partner_not_expressed_in_neuron	NA
irld-30	ADE	1	292400	18.1576	0.323322	0.579545	no_documented_extracellular_binding_partners	NA	-1	2.64127e-06	-18.5303	0.323176	0.589093	no_documented_extracellular_binding_partners	NA
irld-31	ADE	1	86624.3	16.4025	0.323322	0.579545	no_documented_extracellular_binding_partners	NA	-1	4.63467e-06	-17.7191	0.323176	0.589093	no_documented_extracellular_binding_partners	NA
F19C6.3	ADE	-0.105108	0.95213	-0.0707701	0.916594	0.972046	no_documented_extracellular_binding_partners	NA	-0.260388	0.869041	-0.202503	0.795433	0.888629	no_documented_extracellular_binding_partners	NA
F21A3.11	ADE	-1.5798	0.24886	-2.00659	0.12014	0.523672	partner_not_expressed_in_neuron	NA	-1.01415	0.0099704	-6.64813	0.316458	0.589093	partner_expressed_in_neuron	T13C2.6
F28C1.3	ADE	-1.46255	0.76826	-0.380334	0.148083	0.523672	no_documented_extracellular_binding_partners	NA	1.69232	1.48497	0.570436	0.0945379	0.589093	no_documented_extracellular_binding_partners	NA
F30H5.3	ADE	-1.2926	0.345383	-1.53373	0.201112	0.550068	no_documented_extracellular_binding_partners	NA	NA	NA	NA	NA	NA	NA	NA
atrn-1	ADE	-0.896827	0.832093	-0.265184	0.372586	0.596869	no_documented_extracellular_binding_partners	NA	-0.556595	0.785234	-0.348806	0.580182	0.759735	no_documented_extracellular_binding_partners	NA
lin-3	ADE	1	7826.05	12.9341	0.323322	0.579545	partner_not_expressed_in_neuron	NA	NA	NA	NA	NA	NA	NA	NA
nas-39	ADE	0.649965	2.46026	1.29881	0.519089	0.722843	partner_not_expressed_in_neuron	NA	-1.40561	0.0157117	-5.99202	0.167366	0.589093	partner_not_expressed_in_neuron	NA
F40F11.4	ADE	-0.0401133	0.987282	-0.0184658	0.968108	0.988001	no_documented_extracellular_binding_partners	NA	0.542134	1.22627	0.294277	0.589422	0.765771	no_documented_extracellular_binding_partners	NA
agr-1	ADE	-0.0237231	0.984496	-0.0225424	0.981134	0.994483	partner_not_expressed_in_neuron	NA	0.162519	1.1118	0.152897	0.871301	0.94137	partner_expressed_in_neuron	sol-1
dep-1	ADE	-2.29006	0.378481	-1.40171	0.0251738	0.47288	partner_not_expressed_in_neuron	NA	-0.827244	0.77796	-0.362232	0.4105	0.631888	partner_not_expressed_in_neuron	NA
F46G10.2	ADE	-0.950048	0.377534	-1.40532	0.347461	0.579545	no_documented_extracellular_binding_partners	NA	-0.590126	0.623727	-0.681014	0.556873	0.758034	no_documented_extracellular_binding_partners	NA
F53C11.9	ADE	-1.09053	0.228805	-2.12781	0.281062	0.579545	partner_not_expressed_in_neuron	NA	-1.193	5.42425e-06	-17.4921	0.239727	0.589093	partner_not_expressed_in_neuron	NA
nid-1	ADE	0.756301	3.43564	1.78058	0.453134	0.668484	partner_not_expressed_in_neuron	NA	0.43008	1.89302	0.920688	0.668759	0.803336	partner_expressed_in_neuron	kal-1
egas-4	ADE	1	2.55554e+06	21.2852	0.323322	0.579545	no_documented_extracellular_binding_partners	NA	1	3.66211e+06	21.8042	0.323176	0.589093	no_documented_extracellular_binding_partners	NA
F58E6.13	ADE	-0.986704	0.266054	-1.91021	0.329727	0.579545	partner_expressed_in_neuron	ptp-3	-1.40527	0.312541	-1.67788	0.166629	0.589093	partner_expressed_in_neuron	ptp-3
irld-10	ADE	0.139288	1.21969	0.286513	0.889592	0.960501	no_documented_extracellular_binding_partners	NA	1.07309	557497	19.0886	0.289506	0.589093	no_documented_extracellular_binding_partners	NA
H42K12.3	ADE	0.977518	3.37156	1.75342	0.334001	0.579545	partner_not_expressed_in_neuron	NA	-0.106912	0.927545	-0.10851	0.915126	0.969876	partner_expressed_in_neuron	sym-1
irld-44	ADE	-1	8.44468e-06	-16.8535	0.323636	0.579545	partner_not_expressed_in_neuron	NA	0.995982	22.2565	4.47615	0.325076	0.589093	partner_not_expressed_in_neuron	NA
apx-1	ADE	1.5466	39.6671	5.30987	0.129811	0.523672	no_documented_extracellular_binding_partners	NA	1.39174	23861.2	14.5424	0.171506	0.589093	no_documented_extracellular_binding_partners	NA
irld-12	ADE	-1	4.08559e-06	-17.901	0.323636	0.579545	no_documented_extracellular_binding_partners	NA	1	389580	18.5716	0.323176	0.589093	no_documented_extracellular_binding_partners	NA
R05G6.9	ADE	-0.456877	0.604268	-0.726741	0.649235	0.797279	partner_not_expressed_in_neuron	NA	NA	NA	NA	NA	NA	NA	NA
lin-12	ADE	0.302905	1.33024	0.411686	0.762786	0.877646	partner_expressed_in_neuron	lag-2	-1	0.000183661	-12.4107	0.323176	0.589093	partner_not_expressed_in_neuron	NA
nas-23	ADE	0.944114	8.10598	3.01899	0.350661	0.579545	partner_not_expressed_in_neuron	NA	NA	NA	NA	NA	NA	NA	NA
R11G1.1	ADE	-1.65645	0.0690336	-3.85656	0.105704	0.523672	partner_not_expressed_in_neuron	NA	0.500368	1.53635	0.619508	0.618271	0.776958	partner_not_expressed_in_neuron	NA
T05G5.1	ADE	1.28937	11.0323	3.46366	0.204558	0.550068	partner_expressed_in_neuron	pxn-2	-0.752695	0.469544	-1.09067	0.45393	0.670371	partner_expressed_in_neuron	sol-1|kal-1|pxn-2|clr-1
irld-49	ADE	-1.43136	0.000159263	-12.6163	0.160499	0.533413	no_documented_extracellular_binding_partners	NA	NA	NA	NA	NA	NA	NA	NA
T12A7.2	ADE	-1.62616	0.731952	-0.45018	0.108893	0.523672	partner_not_expressed_in_neuron	NA	-0.482946	0.892101	-0.16472	0.630502	0.779253	partner_not_expressed_in_neuron	NA
T13C2.6	ADE	-2.47052	0.583214	-0.777903	0.0158492	0.47288	partner_not_expressed_in_neuron	NA	-1.33876	0.668133	-0.581792	0.186464	0.589093	partner_not_expressed_in_neuron	NA
T19D12.6	ADE	-1.44446	0.698484	-0.517701	0.152884	0.523672	partner_expressed_in_neuron	casy-1	0.173431	1.05314	0.074695	0.862746	0.935398	partner_expressed_in_neuron	casy-1
T21B6.3	ADE	-2.7987	0.185163	-2.43313	0.00762608	0.47288	no_documented_extracellular_binding_partners	NA	-1.88991	0.120029	-3.05854	0.0652473	0.589093	no_documented_extracellular_binding_partners	NA
chhy-1	ADE	-1.3653	0.167988	-2.57357	0.179504	0.545509	partner_not_expressed_in_neuron	NA	-0.584018	0.490515	-1.02763	0.561428	0.759735	partner_expressed_in_neuron	T13C2.6
irld-52	ADE	1.01448	33.4844	5.06542	0.31644	0.579545	no_documented_extracellular_binding_partners	NA	-1.03248	5.89426e-06	-17.3723	0.307899	0.589093	no_documented_extracellular_binding_partners	NA
irld-15	ADE	-1.45893	0.194488	-2.36225	0.151017	0.523672	no_documented_extracellular_binding_partners	NA	-2.00119	0.0380881	-4.71452	0.0519377	0.589093	no_documented_extracellular_binding_partners	NA
irld-55	ADE	-0.757751	0.234894	-2.08992	0.452797	0.668484	no_documented_extracellular_binding_partners	NA	-0.824202	0.351202	-1.50963	0.413079	0.631888	no_documented_extracellular_binding_partners	NA
unc-71	ADE	1.44886	2.2401	1.16356	0.152092	0.523672	partner_not_expressed_in_neuron	NA	1.60871	1.95539	0.96746	0.112032	0.589093	partner_not_expressed_in_neuron	NA
fmil-1	ADE	0.068073	1.03318	0.0470856	0.945923	0.979349	partner_expressed_in_neuron	scl-10|oig-1	0.859123	1.51979	0.603869	0.393056	0.629297	partner_expressed_in_neuron	sol-1|unc-40|scl-10|oig-1
irld-17	ADE	-0.898361	0.097397	-3.35998	0.374546	0.596869	no_documented_extracellular_binding_partners	NA	NA	NA	NA	NA	NA	NA	NA
ced-1	ADE	-0.999133	0.604871	-0.7253	0.320834	0.579545	partner_not_expressed_in_neuron	NA	-0.0483865	0.979912	-0.0292761	0.961528	0.987083	partner_expressed_in_neuron	lron-10
Y51H4A.25	ADE	-1.81213	1.38585e-05	-16.1389	0.0778742	0.493756	no_documented_extracellular_binding_partners	NA	NA	NA	NA	NA	NA	NA	NA
ndnf-1	ADE	1.23071	3.86298	1.94971	0.224659	0.562592	partner_not_expressed_in_neuron	NA	2.23609	12.3721	3.62902	0.030706	0.589093	partner_not_expressed_in_neuron	NA
daf-2	ADE	-3.57887	0.544965	-0.875766	0.000647223	0.192872	partner_expressed_in_neuron	casy-1	-1.46238	0.658384	-0.602999	0.148414	0.589093	partner_expressed_in_neuron	daf-2|casy-1
egas-1	ADE	-0.930729	0.0680895	-3.87642	0.35784	0.579545	no_documented_extracellular_binding_partners	NA	-1	3.54422e-07	-21.428	0.323176	0.589093	no_documented_extracellular_binding_partners	NA
egas-3	ADE	-1.04238	8.88557e-07	-20.102	0.303822	0.579545	no_documented_extracellular_binding_partners	NA	-1.34411	2.58664e-06	-18.5605	0.186305	0.589093	no_documented_extracellular_binding_partners	NA
Y69H2.3	ADE	-1.24642	0.00793291	-6.97793	0.220238	0.556196	no_documented_extracellular_binding_partners	NA	-1.32727	1.80278e-06	-19.0813	0.191764	0.589093	no_documented_extracellular_binding_partners	NA
irld-59	ADE	-1	4.80189e-06	-17.668	0.323636	0.579545	partner_not_expressed_in_neuron	NA	NA	NA	NA	NA	NA	NA	NA
mab-7	ADE	-0.466583	0.739177	-0.436008	0.642151	0.794029	no_documented_extracellular_binding_partners	NA	-2.45665	0.176548	-2.50187	0.0178735	0.589093	no_documented_extracellular_binding_partners	NA
irld-60	ADE	-1	8.19427e-07	-20.2189	0.323636	0.579545	no_documented_extracellular_binding_partners	NA	1	843234	19.6856	0.323176	0.589093	no_documented_extracellular_binding_partners	NA
irld-19	ADE	-1.32084	1.93945e-06	-18.9759	0.194454	0.550068	no_documented_extracellular_binding_partners	NA	1	180293	17.46	0.323176	0.589093	no_documented_extracellular_binding_partners	NA
irld-61	ADE	-1	7.57023e-06	-17.0112	0.323636	0.579545	no_documented_extracellular_binding_partners	NA	1.25582	47.2402	5.56194	0.216279	0.589093	no_documented_extracellular_binding_partners	NA
irld-20	ADE	-1	1.0176e-05	-16.5845	0.323636	0.579545	no_documented_extracellular_binding_partners	NA	1	23981.3	14.5496	0.323176	0.589093	no_documented_extracellular_binding_partners	NA
irld-62	ADE	1	65574.5	16.0008	0.323322	0.579545	no_documented_extracellular_binding_partners	NA	-0.974461	0.0252529	-5.30741	0.335535	0.589093	no_documented_extracellular_binding_partners	NA
let-23	ADE	1.28836	14.5517	3.86311	0.204891	0.550068	partner_not_expressed_in_neuron	NA	0.816574	4.52865	2.17908	0.418415	0.636898	partner_not_expressed_in_neuron	NA
irld-65	ADE	-0.939881	0.196416	-2.34801	0.352832	0.579545	no_documented_extracellular_binding_partners	NA	1.8517	7.6958	2.94407	0.070925	0.589093	no_documented_extracellular_binding_partners	NA
lgx-1	ADE	0.748554	4.31717	2.11009	0.458085	0.669163	partner_not_expressed_in_neuron	NA	-1	3.39123e-05	-14.8478	0.323176	0.589093	partner_not_expressed_in_neuron	NA
gon-1	ADE	-0.830905	0.360672	-1.47124	0.409869	0.63615	no_documented_extracellular_binding_partners	NA	-1.1992	0.379259	-1.39875	0.234937	0.589093	no_documented_extracellular_binding_partners	NA
F28B4.3	ADE	-1.08587	0.420079	-1.25127	0.281072	0.579545	partner_not_expressed_in_neuron	NA	NA	NA	NA	NA	NA	NA	NA
irg-7	ADE	-3.32726	0.144182	-2.79404	0.00184067	0.27426	no_documented_extracellular_binding_partners	NA	NA	NA	NA	NA	NA	NA	NA
ten-1	ADE	0.273066	1.09858	0.135642	0.785524	0.887324	partner_not_expressed_in_neuron	NA	0.754602	1.32288	0.403678	0.452669	0.670371	partner_not_expressed_in_neuron	NA
T01D3.1	ADE	-0.703176	0.813898	-0.297081	0.484375	0.693961	no_documented_extracellular_binding_partners	NA	0.521133	1.13569	0.183564	0.603692	0.774028	no_documented_extracellular_binding_partners	NA
mec-1	ADE	0.928006	3.61776	1.8551	0.357758	0.579545	no_documented_extracellular_binding_partners	NA	-0.375182	0.620289	-0.688987	0.708668	0.820322	no_documented_extracellular_binding_partners	NA
Y64G10A.7	ADE	0.289437	1.26366	0.337606	0.773057	0.886042	no_documented_extracellular_binding_partners	NA	1.6225	11.5666	3.53189	0.11201	0.589093	no_documented_extracellular_binding_partners	NA
sol-1	ADE	-0.71503	0.752562	-0.410118	0.476887	0.69323	partner_not_expressed_in_neuron	NA	0.881351	1.34601	0.428684	0.38072	0.624692	partner_not_expressed_in_neuron	NA
C34F6.10	ADE	0.544049	1.17666	0.234696	0.588204	0.758809	no_documented_extracellular_binding_partners	NA	1.54766	1.41766	0.503512	0.125766	0.589093	no_documented_extracellular_binding_partners	NA
ost-1	ADE	-1.4682	0.590864	-0.759102	0.146551	0.523672	no_documented_extracellular_binding_partners	NA	0.647175	1.61241	0.689223	0.520131	0.718785	no_documented_extracellular_binding_partners	NA
phg-1	ADE	-0.228793	0.816755	-0.292024	0.819772	0.914952	partner_expressed_in_neuron	dep-1	NA	NA	NA	NA	NA	NA	NA
egl-17	ADE	0.0836781	1.12601	0.171217	0.933529	0.979349	no_documented_extracellular_binding_partners	NA	NA	NA	NA	NA	NA	NA	NA
mig-13	ADE	0.698364	2.18016	1.12443	0.487832	0.695343	partner_expressed_in_neuron	lag-2	1.24713	8.90928	3.15531	0.219243	0.589093	partner_not_expressed_in_neuron	NA
flr-2	ADE	-1.03284	0.0837886	-3.5771	0.308139	0.579545	partner_not_expressed_in_neuron	NA	0.646723	2.74224	1.45536	0.521061	0.718785	partner_not_expressed_in_neuron	NA
irld-38	ADE	-0.983744	0.0161286	-5.95423	0.33146	0.579545	no_documented_extracellular_binding_partners	NA	0.934027	15.6105	3.96444	0.355714	0.603933	no_documented_extracellular_binding_partners	NA
neto-1	ADE	2.45061	3.73007	1.8992	0.0172991	0.47288	partner_not_expressed_in_neuron	NA	0.869519	1.58381	0.663399	0.387563	0.629297	partner_not_expressed_in_neuron	NA
plx-2	ADE	2.27376	2.14719	1.10245	0.0262533	0.47288	partner_expressed_in_neuron	mab-20	1.54468	2.37098	1.24548	0.12851	0.589093	partner_expressed_in_neuron	mab-20
irld-45	ADE	-1	1.85883e-06	-19.0372	0.323636	0.579545	no_documented_extracellular_binding_partners	NA	1	606263	19.2096	0.323176	0.589093	no_documented_extracellular_binding_partners	NA
sol-2	ADE	1.83037	2.01453	1.01045	0.0718671	0.493756	no_documented_extracellular_binding_partners	NA	1.83992	2.02177	1.01562	0.069582	0.589093	no_documented_extracellular_binding_partners	NA
T02C5.1	ADE	-2.11667	0.198605	-2.33203	0.0400674	0.4739	partner_not_expressed_in_neuron	NA	NA	NA	NA	NA	NA	NA	NA
svh-2	ADE	0.689662	1.30021	0.378742	0.492766	0.695343	no_documented_extracellular_binding_partners	NA	-1.0514	0.708822	-0.496504	0.296857	0.589093	no_documented_extracellular_binding_partners	NA
ilc-17.1	ADE	0.626568	2.71797	1.44253	0.534269	0.72351	no_documented_extracellular_binding_partners	NA	0.671199	3.1712	1.66503	0.505577	0.710257	no_documented_extracellular_binding_partners	NA
T23B12.8	ADE	1.6494	1.62702e+07	23.9557	0.106899	0.523672	partner_not_expressed_in_neuron	NA	-0.0945577	0.91325	-0.130918	0.924899	0.972088	partner_not_expressed_in_neuron	NA
ins-18	ADE	-1.68772	0.169268	-2.56262	0.0991137	0.523672	partner_expressed_in_neuron	lag-2	-1.22611	0.354574	-1.49584	0.225905	0.589093	partner_not_expressed_in_neuron	NA
T28F3.8	ADE	-2.42849	0.0974156	-3.3597	0.0198034	0.47288	no_documented_extracellular_binding_partners	NA	-1.29624	0.139392	-2.84278	0.201894	0.589093	no_documented_extracellular_binding_partners	NA
plx-1	ADE	1.68429	3.34546	1.74221	0.0979554	0.523672	partner_expressed_in_neuron	casy-1|sax-3	1.60426	2.28156	1.19002	0.112997	0.589093	partner_expressed_in_neuron	casy-1|sax-3|smp-2
Y69A2AR.31	ADE	-0.522862	0.755662	-0.404187	0.602604	0.774034	no_documented_extracellular_binding_partners	NA	-0.243502	0.8643	-0.210396	0.808267	0.891981	no_documented_extracellular_binding_partners	NA
mab-20	ADE	3.08135	2.01474	1.01059	0.00294881	0.292915	partner_expressed_in_neuron	mab-20	2.54477	1.63435	0.70872	0.0133354	0.589093	partner_expressed_in_neuron	mab-20
Y95B8A.6	ADE	0.66036	1.38098	0.465696	0.511127	0.715098	no_documented_extracellular_binding_partners	NA	-1.42143	0.175012	-2.51447	0.162397	0.589093	no_documented_extracellular_binding_partners	NA
lev-10	ADE	-0.0483817	0.966663	-0.0489148	0.961542	0.988001	no_documented_extracellular_binding_partners	NA	0.107071	1.10032	0.137925	0.915067	0.969876	no_documented_extracellular_binding_partners	NA
daf-28	ADE	-1.60326	0.0992871	-3.33225	0.116773	0.523672	partner_not_expressed_in_neuron	NA	-0.836828	0.517325	-0.950856	0.405507	0.631888	partner_not_expressed_in_neuron	NA
ins-6	ADE	-1.15506	3.11291e-08	-24.9372	0.255277	0.579545	partner_not_expressed_in_neuron	NA	0.0754336	1.1123	0.153551	0.940056	0.984669	partner_not_expressed_in_neuron	NA
Y71H2AM.10	ADE	0.431029	1.08891	0.122884	0.667725	0.812247	no_documented_extracellular_binding_partners	NA	2.28547	1.43963	0.525698	0.0251663	0.589093	no_documented_extracellular_binding_partners	NA
scl-10	ADE	-1.38646	0.0410964	-4.60485	0.173658	0.545509	partner_not_expressed_in_neuron	NA	0.324995	1.25589	0.328715	0.746432	0.851097	partner_not_expressed_in_neuron	NA
eva-1	ADE	-0.249718	0.892581	-0.163945	0.803514	0.903574	partner_not_expressed_in_neuron	NA	-0.464248	0.786288	-0.346871	0.643768	0.783166	partner_not_expressed_in_neuron	NA
unc-129	ADE	-0.196081	0.776495	-0.364951	0.845219	0.929429	no_documented_extracellular_binding_partners	NA	-0.488058	0.46231	-1.11307	0.627356	0.779253	no_documented_extracellular_binding_partners	NA
epi-1	ADE	0.998547	2.32746	1.21876	0.322355	0.579545	no_documented_extracellular_binding_partners	NA	NA	NA	NA	NA	NA	NA	NA
emb-9	ADE	0.00506293	1.00636	0.00914992	0.995974	0.995974	no_documented_extracellular_binding_partners	NA	0.03837	1.03372	0.0478446	0.969487	0.987598	no_documented_extracellular_binding_partners	NA
let-2	ADE	-0.934975	0.654149	-0.612308	0.352687	0.579545	no_documented_extracellular_binding_partners	NA	NA	NA	NA	NA	NA	NA	NA
cle-1	ADE	0.0723322	1.04944	0.0696224	0.942541	0.979349	partner_not_expressed_in_neuron	NA	0.96922	1.81661	0.861252	0.335286	0.589093	partner_not_expressed_in_neuron	NA
lin-44	ADE	0.557359	2.50151	1.3228	0.579655	0.755493	no_documented_extracellular_binding_partners	NA	1	782564	19.5778	0.323176	0.589093	no_documented_extracellular_binding_partners	NA
egl-20	ADE	-1.21098	0.231152	-2.11308	0.231664	0.570382	partner_not_expressed_in_neuron	NA	-1.40844	0.257444	-1.95767	0.163812	0.589093	partner_expressed_in_neuron	cam-1
cwn-1	ADE	2.06984	17.4848	4.12803	0.0447638	0.4739	partner_not_expressed_in_neuron	NA	-0.395268	0.647303	-0.627487	0.694036	0.812337	partner_expressed_in_neuron	cam-1
cwn-2	ADE	1.07502	17.7213	4.14742	0.288767	0.579545	no_documented_extracellular_binding_partners	NA	1.09369	1.03498e+07	23.3031	0.280474	0.589093	no_documented_extracellular_binding_partners	NA
ddr-2	ADE	1.12635	1.78526	0.836136	0.263501	0.579545	no_documented_extracellular_binding_partners	NA	1.17353	1.72601	0.787443	0.244429	0.589093	no_documented_extracellular_binding_partners	NA
mom-2	ADE	0.431507	1.89355	0.921092	0.667787	0.812247	partner_not_expressed_in_neuron	NA	0.847197	5.31273	2.40945	0.401676	0.631888	partner_expressed_in_neuron	cam-1
stg-1	ADE	1.02739	2.11911	1.08346	0.308591	0.579545	no_documented_extracellular_binding_partners	NA	1.86284	5.77885	2.53078	0.0684761	0.589093	no_documented_extracellular_binding_partners	NA
stg-2	ADE	-0.00918456	0.995157	-0.00700416	0.992697	0.995974	no_documented_extracellular_binding_partners	NA	-0.258603	0.875627	-0.191611	0.796603	0.888629	no_documented_extracellular_binding_partners	NA
cni-1	ADE	0.515222	1.12128	0.165148	0.607877	0.777456	no_documented_extracellular_binding_partners	NA	0.0504172	1.00846	0.0121488	0.959917	0.987083	no_documented_extracellular_binding_partners	NA
cam-1	AIM	-0.0817435	0.978867	-0.030815	0.93506	0.96418	partner_not_expressed_in_neuron	NA	-0.891398	0.749053	-0.416861	0.375352	0.750656	partner_not_expressed_in_neuron	NA
egl-15	AIM	-0.340565	0.640378	-0.643005	0.734734	0.892684	partner_expressed_in_neuron	F28B4.3	-0.454748	0.646719	-0.62879	0.65071	0.874793	partner_not_expressed_in_neuron	NA
ver-3	AIM	0.938698	16.7684	4.06767	0.353345	0.716304	partner_not_expressed_in_neuron	NA	-0.235242	0.726219	-0.461524	0.814693	0.919635	partner_not_expressed_in_neuron	NA
clr-1	AIM	-1.54923	0.529331	-0.917759	0.127217	0.704337	partner_not_expressed_in_neuron	NA	-0.967381	0.764305	-0.387779	0.336532	0.750656	partner_expressed_in_neuron	rig-1
ptp-3	AIM	0.536028	1.11217	0.153374	0.593711	0.837136	partner_not_expressed_in_neuron	NA	0.447315	1.11055	0.151272	0.656248	0.874793	partner_expressed_in_neuron	nlr-1
ptp-4	AIM	-0.253861	0.873093	-0.195793	0.800285	0.917249	partner_expressed_in_neuron	T19D12.6|F09F9.4	-0.616817	0.738062	-0.438186	0.53929	0.831867	partner_expressed_in_neuron	ptp-4|T19D12.6|F09F9.4
dig-1	AIM	0.237152	1.21926	0.286006	0.813188	0.924022	no_documented_extracellular_binding_partners	NA	0.303626	1.36729	0.451325	0.762571	0.915871	no_documented_extracellular_binding_partners	NA
him-4	AIM	1.15258	6.27533	2.64969	0.255545	0.704337	partner_not_expressed_in_neuron	NA	1.10793	9.44413	3.23942	0.274911	0.750656	partner_not_expressed_in_neuron	NA
unc-52	AIM	-0.520025	0.636441	-0.651902	0.604521	0.837136	no_documented_extracellular_binding_partners	NA	0.91039	11.5966	3.53563	0.368424	0.750656	no_documented_extracellular_binding_partners	NA
igcm-1	AIM	-1.44347	0.193676	-2.36828	0.156807	0.704337	partner_not_expressed_in_neuron	NA	-0.607523	0.621398	-0.68641	0.545196	0.831867	partner_not_expressed_in_neuron	NA
igcm-2	AIM	-1.14938	0.387279	-1.36856	0.256836	0.704337	partner_not_expressed_in_neuron	NA	-0.894076	0.628967	-0.668944	0.3739	0.750656	partner_not_expressed_in_neuron	NA
igcm-3	AIM	1.57807	2.31138	1.20876	0.121052	0.704337	partner_expressed_in_neuron	igcm-3	2.01812	2.48933	1.31576	0.0497218	0.750656	partner_expressed_in_neuron	igcm-3
igcm-4	AIM	-0.320614	0.863975	-0.210938	0.749407	0.892684	partner_expressed_in_neuron	sax-3	-0.372654	0.835359	-0.259532	0.71042	0.915871	partner_expressed_in_neuron	sax-3
mig-6	AIM	-1	1.60474e-06	-19.2492	0.323806	0.704337	partner_not_expressed_in_neuron	NA	1.42686	8.68194	3.11802	0.161448	0.750656	partner_not_expressed_in_neuron	NA
oig-1	AIM	-1.45836	0.454529	-1.13756	0.149678	0.704337	partner_expressed_in_neuron	casy-1	-0.128422	0.949776	-0.074341	0.898152	0.953922	partner_expressed_in_neuron	oig-1|casy-1
oig-2	AIM	0.415918	1.32934	0.410714	0.678832	0.881562	no_documented_extracellular_binding_partners	NA	-0.28619	0.865027	-0.209182	0.775485	0.915871	no_documented_extracellular_binding_partners	NA
oig-4	AIM	0.212824	1.25627	0.329142	0.832054	0.924076	partner_not_expressed_in_neuron	NA	-0.256602	0.819315	-0.28751	0.79822	0.915871	partner_not_expressed_in_neuron	NA
oig-5	AIM	-0.264484	0.891122	-0.166305	0.792105	0.914912	no_documented_extracellular_binding_partners	NA	0.274527	1.10354	0.142137	0.784393	0.915871	no_documented_extracellular_binding_partners	NA
oig-8	AIM	0.730909	3.21097	1.68301	0.468458	0.815967	no_documented_extracellular_binding_partners	NA	-1.51624	0.038741	-4.69	0.1364	0.750656	no_documented_extracellular_binding_partners	NA
rig-1	AIM	1.37261	1.99138	0.993766	0.17508	0.704337	partner_not_expressed_in_neuron	NA	-0.452546	0.809544	-0.304819	0.652083	0.874793	partner_expressed_in_neuron	clr-1
rig-3	AIM	-1.03783	0.577573	-0.791924	0.304113	0.704337	partner_expressed_in_neuron	ncam-1|cam-1	-0.876495	0.703605	-0.507161	0.383325	0.754442	partner_expressed_in_neuron	ncam-1|cam-1
rig-4	AIM	-1.8073	0.0374068	-4.74056	0.0787899	0.704337	no_documented_extracellular_binding_partners	NA	-2.02518	8.73697e-07	-20.1264	0.0488057	0.750656	no_documented_extracellular_binding_partners	NA
rig-5	AIM	-1.31678	0.345595	-1.53284	0.193064	0.704337	partner_expressed_in_neuron	T19D12.6|hmr-1|ptp-3	-1.14898	0.30787	-1.69961	0.255307	0.750656	partner_expressed_in_neuron	nlr-1|T19D12.6|hmr-1|ptp-3
rig-6	AIM	-1.75674	0.453366	-1.14125	0.0840482	0.704337	no_documented_extracellular_binding_partners	NA	-1.48317	0.572319	-0.805109	0.142308	0.750656	no_documented_extracellular_binding_partners	NA
ncam-1	AIM	0.516848	1.34695	0.4297	0.606783	0.837136	partner_expressed_in_neuron	lron-7	1.19917	1.88705	0.916133	0.235919	0.750656	partner_expressed_in_neuron	lron-7
sax-3	AIM	-0.983381	0.801586	-0.31907	0.328789	0.707323	partner_expressed_in_neuron	efn-4|kal-1	-0.598312	0.860875	-0.216124	0.551281	0.831867	partner_expressed_in_neuron	efn-4|syg-1|kal-1|igcm-4
sax-7	AIM	-1.2394	0.792724	-0.33511	0.219883	0.704337	partner_expressed_in_neuron	kal-1|sax-7	0.898993	1.2066	0.270945	0.371415	0.750656	partner_expressed_in_neuron	kal-1|sax-7
lad-2	AIM	-0.733748	0.654455	-0.611633	0.465715	0.815967	partner_expressed_in_neuron	efn-4	-0.536554	0.63276	-0.66027	0.593147	0.84391	partner_expressed_in_neuron	efn-4
syg-1	AIM	-0.42478	0.857605	-0.221615	0.672168	0.881562	partner_expressed_in_neuron	sax-3	0.133212	1.05816	0.081554	0.894397	0.953922	partner_expressed_in_neuron	syg-1|sax-3
syg-2	AIM	-0.350525	0.845745	-0.241706	0.727014	0.892684	partner_not_expressed_in_neuron	NA	-0.0137061	0.991745	-0.0119587	0.989099	0.993003	partner_expressed_in_neuron	syg-1
unc-40	AIM	-1.21059	0.70212	-0.51021	0.229735	0.704337	partner_expressed_in_neuron	unc-6	-0.771435	0.835857	-0.258671	0.442727	0.769504	partner_expressed_in_neuron	unc-6
unc-5	AIM	-1.07152	0.366194	-1.44932	0.289246	0.704337	partner_expressed_in_neuron	unc-6	-0.584934	0.646917	-0.628347	0.560388	0.831867	partner_expressed_in_neuron	unc-6
wrk-1	AIM	0.199499	1.0756	0.105147	0.842461	0.924076	partner_expressed_in_neuron	vab-2	-0.0470783	0.98157	-0.0268371	0.962601	0.972038	partner_expressed_in_neuron	vab-2
zig-1	AIM	-1.06435	0.729611	-0.454801	0.290771	0.704337	no_documented_extracellular_binding_partners	NA	-0.955666	0.740065	-0.434277	0.342278	0.750656	no_documented_extracellular_binding_partners	NA
zig-2	AIM	1.0491	217167	17.7284	0.300277	0.704337	partner_expressed_in_neuron	daf-28	1.08785	5.43397e+07	25.6955	0.283696	0.750656	partner_expressed_in_neuron	daf-28
zig-3	AIM	0.745616	4.19246	2.0678	0.459819	0.815967	partner_not_expressed_in_neuron	NA	0.754832	3.51796	1.81474	0.454515	0.780721	partner_not_expressed_in_neuron	NA
zig-4	AIM	0.141227	1.19255	0.254052	0.88812	0.952014	partner_expressed_in_neuron	mab-20|daf-28	0.652208	1.97962	0.985226	0.516693	0.820858	partner_expressed_in_neuron	mab-20|daf-28
zig-5	AIM	-1.25545	0.442264	-1.17702	0.214686	0.704337	partner_expressed_in_neuron	ins-1	-1.04891	0.522113	-0.937567	0.297743	0.750656	partner_expressed_in_neuron	ins-1
zig-7	AIM	1.724	649878	19.3098	0.0922411	0.704337	no_documented_extracellular_binding_partners	NA	1.36444	623405	19.2498	0.180672	0.750656	no_documented_extracellular_binding_partners	NA
zig-8	AIM	-0.418389	0.804433	-0.313956	0.676822	0.881562	partner_not_expressed_in_neuron	NA	-0.1948	0.902344	-0.148251	0.846077	0.937053	partner_not_expressed_in_neuron	NA
zig-9	AIM	0.101399	1.11996	0.163443	0.919534	0.961478	partner_expressed_in_neuron	H42K12.3	-1.04394	0.102076	-3.29229	0.302004	0.750656	partner_expressed_in_neuron	H42K12.3
zig-10	AIM	2.07065	2.41012	1.2691	0.04255	0.704337	partner_expressed_in_neuron	zig-10	-0.00655741	0.99567	-0.00626032	0.994785	0.994785	partner_expressed_in_neuron	zig-10
igeg-1	AIM	-1.71613	0.13211	-2.92019	0.094181	0.704337	no_documented_extracellular_binding_partners	NA	-1.94856	0.112275	-3.15489	0.0574645	0.750656	no_documented_extracellular_binding_partners	NA
igeg-2	AIM	-0.593562	0.598473	-0.740643	0.554718	0.833942	no_documented_extracellular_binding_partners	NA	0.704074	2.07032	1.04985	0.485212	0.79261	no_documented_extracellular_binding_partners	NA
igdb-1	AIM	0.232284	1.11776	0.160604	0.816985	0.924022	no_documented_extracellular_binding_partners	NA	1.31763	2.64132	1.40126	0.194883	0.750656	no_documented_extracellular_binding_partners	NA
igdb-2	AIM	0.0468753	1.01712	0.0244844	0.962734	0.977962	partner_not_expressed_in_neuron	NA	-0.806866	0.747393	-0.420061	0.422245	0.769504	partner_expressed_in_neuron	zig-5
madd-4	AIM	-1.04464	0.535035	-0.902295	0.301062	0.704337	partner_expressed_in_neuron	sdn-1	-1.74072	0.378807	-1.40046	0.087242	0.750656	partner_expressed_in_neuron	sdn-1
pxn-1	AIM	-0.822439	0.523452	-0.933871	0.414433	0.757675	partner_not_expressed_in_neuron	NA	0.36752	1.21343	0.279087	0.714344	0.915871	partner_not_expressed_in_neuron	NA
pxn-2	AIM	0.621111	1.98761	0.991038	0.536551	0.831155	partner_not_expressed_in_neuron	NA	0.273753	1.37105	0.455282	0.784964	0.915871	partner_not_expressed_in_neuron	NA
iglr-1	AIM	-0.780639	0.508342	-0.976129	0.438537	0.787253	no_documented_extracellular_binding_partners	NA	-0.56824	0.674821	-0.567423	0.57144	0.831867	no_documented_extracellular_binding_partners	NA
iglr-2	AIM	0.405369	1.10972	0.150192	0.686317	0.881562	no_documented_extracellular_binding_partners	NA	1.88447	1.38902	0.474064	0.0648194	0.750656	no_documented_extracellular_binding_partners	NA
iglr-3	AIM	-2.09522	0.273283	-1.87153	0.0415729	0.704337	no_documented_extracellular_binding_partners	NA	-1.57414	0.363848	-1.45859	0.11973	0.750656	no_documented_extracellular_binding_partners	NA
slt-1	AIM	-1.46715	1.79634e-07	-22.4084	0.150784	0.704337	partner_expressed_in_neuron	sax-3	-1.95434	5.13756e-07	-20.8924	0.0568915	0.750656	partner_expressed_in_neuron	sax-3
tol-1	AIM	-0.331957	0.862527	-0.213358	0.740815	0.892684	partner_expressed_in_neuron	kal-1	-0.088694	0.966734	-0.0488087	0.929544	0.960633	partner_expressed_in_neuron	kal-1|lat-1
pan-1	AIM	0.315097	1.03289	0.0466848	0.753553	0.892684	no_documented_extracellular_binding_partners	NA	0.702858	1.08444	0.116944	0.484155	0.79261	no_documented_extracellular_binding_partners	NA
egg-6	AIM	0.412829	1.47674	0.562417	0.681248	0.881562	no_documented_extracellular_binding_partners	NA	-1.6534	0.125653	-2.99248	0.104939	0.750656	no_documented_extracellular_binding_partners	NA
dma-1	AIM	-0.87403	0.523997	-0.93237	0.385429	0.736268	partner_expressed_in_neuron	sax-7	-0.256371	0.781528	-0.35563	0.798339	0.915871	partner_expressed_in_neuron	sax-7
lron-2	AIM	0.46373	1.85065	0.888029	0.6447	0.863422	no_documented_extracellular_binding_partners	NA	NA	NA	NA	NA	NA	NA	NA
lron-3	AIM	-0.350127	0.925847	-0.111155	0.727188	0.892684	no_documented_extracellular_binding_partners	NA	1.09262	1.31819	0.398559	0.278734	0.750656	no_documented_extracellular_binding_partners	NA
lron-4	AIM	1	1.09866e+07	23.3892	0.323176	0.704337	no_documented_extracellular_binding_partners	NA	1.00754	1.74183e+07	24.0541	0.320221	0.750656	no_documented_extracellular_binding_partners	NA
lron-5	AIM	-1.03193	0.378453	-1.40181	0.307947	0.704337	partner_not_expressed_in_neuron	NA	-1.15401	0.355449	-1.49228	0.253992	0.750656	partner_expressed_in_neuron	lron-14
lron-6	AIM	0.680217	2.77144	1.47063	0.499241	0.830587	partner_expressed_in_neuron	T13C2.6	0.318979	1.50271	0.587566	0.750659	0.915871	partner_expressed_in_neuron	T13C2.6
lron-7	AIM	-0.361319	0.848362	-0.237249	0.718933	0.892684	partner_expressed_in_neuron	lron-7|ncam-1	-0.774941	0.764266	-0.387853	0.440808	0.769504	partner_expressed_in_neuron	lron-7|sym-1|ncam-1
lron-9	AIM	0.168593	1.12892	0.174942	0.866553	0.932249	partner_not_expressed_in_neuron	NA	0.11307	1.08851	0.122358	0.910269	0.953922	partner_not_expressed_in_neuron	NA
lron-10	AIM	1.57002	2.28058	1.1894	0.123395	0.704337	partner_not_expressed_in_neuron	NA	0.372045	1.21127	0.276525	0.711162	0.915871	partner_expressed_in_neuron	ced-1
lron-11	AIM	-0.198139	0.867891	-0.204414	0.843452	0.924076	partner_expressed_in_neuron	ten-1	-1.81498	0.244988	-2.02922	0.0752094	0.750656	partner_expressed_in_neuron	ten-1
lron-12	AIM	0.582263	1.64126	0.714801	0.562491	0.833942	no_documented_extracellular_binding_partners	NA	0.628887	1.67351	0.742879	0.532406	0.831867	no_documented_extracellular_binding_partners	NA
lron-13	AIM	-1.26272	0.222071	-2.17091	0.213426	0.704337	partner_not_expressed_in_neuron	NA	-1.41904	1.07133e-06	-19.8322	0.162778	0.750656	partner_expressed_in_neuron	neto-1
lron-14	AIM	-0.480312	0.527345	-0.923182	0.633366	0.857923	partner_not_expressed_in_neuron	NA	-0.708646	0.479503	-1.06039	0.481099	0.79261	partner_not_expressed_in_neuron	NA
lron-15	AIM	-0.948343	0.503593	-0.989668	0.346301	0.71258	no_documented_extracellular_binding_partners	NA	0.153225	1.14748	0.198474	0.87868	0.953922	no_documented_extracellular_binding_partners	NA
hmr-1	AIM	0.0602169	1.012	0.0172091	0.952141	0.975045	partner_expressed_in_neuron	hmr-1	0.560652	1.13145	0.178176	0.577195	0.831867	partner_expressed_in_neuron	hmr-1
cdh-3	AIM	-1	1.83765e-05	-15.7318	0.323806	0.704337	partner_not_expressed_in_neuron	NA	0.866024	5.579	2.48001	0.391813	0.766268	partner_not_expressed_in_neuron	NA
cdh-4	AIM	-0.576164	0.903417	-0.146536	0.56653	0.835772	no_documented_extracellular_binding_partners	NA	0.343296	1.09121	0.125931	0.732344	0.915871	no_documented_extracellular_binding_partners	NA
fmi-1	AIM	0.265556	1.13942	0.1883	0.791519	0.914912	partner_not_expressed_in_neuron	NA	-0.0820328	0.977448	-0.0329081	0.934831	0.962876	partner_not_expressed_in_neuron	NA
casy-1	AIM	-1.2534	0.803166	-0.31623	0.215623	0.704337	partner_expressed_in_neuron	T19D12.6|daf-2|bam-2	-0.367665	0.947593	-0.07766	0.714082	0.915871	partner_expressed_in_neuron	oig-1|T19D12.6|daf-2|bam-2
cdh-1	AIM	-0.652023	0.717828	-0.47829	0.516496	0.830587	partner_expressed_in_neuron	dep-1	0.283818	1.13515	0.182882	0.77735	0.915871	partner_expressed_in_neuron	dep-1
cdh-8	AIM	-0.113119	0.916242	-0.1262	0.910243	0.95849	partner_not_expressed_in_neuron	NA	0.337235	1.4043	0.489849	0.737412	0.915871	partner_expressed_in_neuron	cdh-9
cdh-9	AIM	-0.536949	0.678536	-0.559502	0.592985	0.837136	partner_expressed_in_neuron	cdh-8	-0.798173	0.472504	-1.0816	0.427572	0.769504	partner_expressed_in_neuron	cdh-8
cdh-12	AIM	1.45284	3.24556	1.69847	0.151722	0.704337	no_documented_extracellular_binding_partners	NA	1.47091	4.97841	2.31568	0.14927	0.750656	no_documented_extracellular_binding_partners	NA
nrx-1	AIM	-0.128845	0.968919	-0.0455518	0.897813	0.954944	partner_not_expressed_in_neuron	NA	-0.692122	0.850546	-0.233538	0.490823	0.794053	partner_not_expressed_in_neuron	NA
nlr-1	AIM	-0.284502	0.862339	-0.213673	0.776805	0.905749	partner_expressed_in_neuron	ptp-3	-1.30835	0.601739	-0.732791	0.194439	0.750656	partner_expressed_in_neuron	ptp-3
bam-2	AIM	0.649971	1.37351	0.457871	0.517655	0.830587	partner_expressed_in_neuron	casy-1	1.31359	2.10425	1.07331	0.19447	0.750656	partner_expressed_in_neuron	casy-1
lat-1	AIM	0.970086	1.46358	0.549503	0.335041	0.708101	partner_expressed_in_neuron	tol-1	1.1078	1.4982	0.583226	0.272409	0.750656	partner_expressed_in_neuron	tol-1
lat-2	AIM	-0.0442313	0.939324	-0.0903057	0.964835	0.977962	no_documented_extracellular_binding_partners	NA	NA	NA	NA	NA	NA	NA	NA
nlg-1	AIM	-0.653147	0.682411	-0.551287	0.516024	0.830587	partner_expressed_in_neuron	nrx-1	-0.527114	0.75408	-0.40721	0.59954	0.845926	partner_expressed_in_neuron	madd-4|nrx-1
glit-1	AIM	1.51445	1.80241	0.849926	0.134904	0.704337	no_documented_extracellular_binding_partners	NA	-0.886796	0.482517	-1.05135	0.378972	0.750656	no_documented_extracellular_binding_partners	NA
clc-1	AIM	-1.08089	0.327413	-1.61082	0.285399	0.704337	no_documented_extracellular_binding_partners	NA	-0.751949	0.457151	-1.12926	0.454789	0.780721	no_documented_extracellular_binding_partners	NA
clc-2	AIM	0.926455	2.36256	1.24035	0.357491	0.716465	no_documented_extracellular_binding_partners	NA	-0.495405	0.705315	-0.503659	0.621769	0.863283	no_documented_extracellular_binding_partners	NA
clc-3	AIM	1.42826	2.89383	1.53298	0.159898	0.704337	no_documented_extracellular_binding_partners	NA	1.56289	5.95618	2.57439	0.126336	0.750656	no_documented_extracellular_binding_partners	NA
vab-9	AIM	-1.04694	0.663414	-0.59202	0.299955	0.704337	no_documented_extracellular_binding_partners	NA	-0.710522	0.733267	-0.447589	0.47965	0.79261	no_documented_extracellular_binding_partners	NA
hic-1	AIM	0.675096	3.2145	1.68459	0.503118	0.830587	no_documented_extracellular_binding_partners	NA	0.844622	6.77447	2.76011	0.403558	0.769504	no_documented_extracellular_binding_partners	NA
C54G4.4	AIM	-0.0111875	0.987921	-0.0175329	0.991102	0.991102	no_documented_extracellular_binding_partners	NA	1.10315	11.5063	3.52435	0.277034	0.750656	no_documented_extracellular_binding_partners	NA
crb-1	AIM	0.0247696	1.01538	0.0220223	0.980303	0.983604	no_documented_extracellular_binding_partners	NA	-0.0738668	0.934622	-0.0975453	0.941331	0.962909	no_documented_extracellular_binding_partners	NA
eat-20	AIM	-0.347324	0.783428	-0.352128	0.729321	0.892684	no_documented_extracellular_binding_partners	NA	0.979196	48.5484	5.60135	0.333837	0.750656	no_documented_extracellular_binding_partners	NA
zig-11	AIM	0.518003	1.28093	0.357196	0.606383	0.837136	no_documented_extracellular_binding_partners	NA	-0.489291	0.83877	-0.253653	0.62636	0.863283	no_documented_extracellular_binding_partners	NA
zig-12	AIM	-1.00236	0.651185	-0.618862	0.319667	0.704337	no_documented_extracellular_binding_partners	NA	0.10093	1.107	0.146659	0.919964	0.953922	no_documented_extracellular_binding_partners	NA
ina-1	AIM	-0.782054	0.678825	-0.558888	0.436682	0.787253	no_documented_extracellular_binding_partners	NA	-0.95191	0.709223	-0.495689	0.343981	0.750656	no_documented_extracellular_binding_partners	NA
pat-2	AIM	-1.1662	0.305206	-1.71214	0.250047	0.704337	no_documented_extracellular_binding_partners	NA	0.772225	1.41322	0.498986	0.442479	0.769504	no_documented_extracellular_binding_partners	NA
pat-3	AIM	-1.30539	0.490439	-1.02785	0.196555	0.704337	no_documented_extracellular_binding_partners	NA	0.455713	1.16562	0.221101	0.649893	0.874793	no_documented_extracellular_binding_partners	NA
sdn-1	AIM	-0.648112	0.849475	-0.235356	0.518888	0.830587	partner_expressed_in_neuron	kal-1	-0.256114	0.926745	-0.109756	0.798615	0.915871	partner_expressed_in_neuron	kal-1|madd-4
C48E7.6	AIM	1.21088	9.65447	3.2712	0.232746	0.704337	no_documented_extracellular_binding_partners	NA	0.901913	2.37179	1.24598	0.370949	0.750656	no_documented_extracellular_binding_partners	NA
mup-4	AIM	-1	4.16461e-05	-14.5515	0.323806	0.704337	partner_not_expressed_in_neuron	NA	0.810383	1.93096	0.949318	0.421388	0.769504	partner_not_expressed_in_neuron	NA
mua-3	AIM	-1.31183	0.0362796	-4.7847	0.197645	0.704337	no_documented_extracellular_binding_partners	NA	-1.96296	0.0415765	-4.58809	0.0558004	0.750656	no_documented_extracellular_binding_partners	NA
let-805	AIM	-1.17199	0.426684	-1.22876	0.24719	0.704337	no_documented_extracellular_binding_partners	NA	-0.571853	0.579089	-0.788142	0.569551	0.831867	no_documented_extracellular_binding_partners	NA
dgn-1	AIM	0.849132	1.74021	0.799264	0.399589	0.744235	partner_not_expressed_in_neuron	NA	1.26406	1.81668	0.8613	0.210168	0.750656	partner_not_expressed_in_neuron	NA
hpo-30	AIM	-0.943268	0.363105	-1.46154	0.35081	0.716038	partner_not_expressed_in_neuron	NA	-0.110417	0.9353	-0.0964984	0.912362	0.953922	partner_not_expressed_in_neuron	NA
clc-5	AIM	-1.10106	0.323279	-1.62915	0.27628	0.704337	no_documented_extracellular_binding_partners	NA	NA	NA	NA	NA	NA	NA	NA
tsp-3	AIM	-0.460961	0.620113	-0.689397	0.646118	0.863422	no_documented_extracellular_binding_partners	NA	-0.256144	0.727891	-0.458206	0.798482	0.915871	no_documented_extracellular_binding_partners	NA
tsp-4	AIM	1.33747	32.4957	5.02218	0.188416	0.704337	no_documented_extracellular_binding_partners	NA	0.912416	2.76876	1.46924	0.365485	0.750656	no_documented_extracellular_binding_partners	NA
tsp-5	AIM	1	473942	18.8543	0.323176	0.704337	no_documented_extracellular_binding_partners	NA	0.650566	2.35137	1.2335	0.518017	0.820858	no_documented_extracellular_binding_partners	NA
tsp-6	AIM	1.7203	3.67987	1.87965	0.0915269	0.704337	no_documented_extracellular_binding_partners	NA	1.36263	2.07524	1.05328	0.178211	0.750656	no_documented_extracellular_binding_partners	NA
tsp-7	AIM	-1.4773	0.50365	-0.989508	0.144048	0.704337	no_documented_extracellular_binding_partners	NA	-1.5106	0.424676	-1.23557	0.136395	0.750656	no_documented_extracellular_binding_partners	NA
tsp-8	AIM	0.0909056	1.06896	0.0962102	0.927824	0.963385	no_documented_extracellular_binding_partners	NA	0.1378	1.07317	0.101875	0.890791	0.953922	no_documented_extracellular_binding_partners	NA
tsp-9	AIM	-1.51257	0.530258	-0.915234	0.136262	0.704337	no_documented_extracellular_binding_partners	NA	-2.05278	0.350033	-1.51444	0.0443976	0.750656	no_documented_extracellular_binding_partners	NA
tsp-11	AIM	-0.130444	0.908249	-0.13884	0.896553	0.954944	no_documented_extracellular_binding_partners	NA	-1.01516	0.153609	-2.70267	0.315345	0.750656	no_documented_extracellular_binding_partners	NA
tsp-12	AIM	0.074478	1.03464	0.0491308	0.940826	0.96678	no_documented_extracellular_binding_partners	NA	0.850991	1.33795	0.420024	0.39769	0.769504	no_documented_extracellular_binding_partners	NA
tsp-13	AIM	-1	9.99407e-05	-13.2886	0.323806	0.704337	no_documented_extracellular_binding_partners	NA	NA	NA	NA	NA	NA	NA	NA
tsp-14	AIM	0.411409	1.25704	0.330026	0.681951	0.881562	no_documented_extracellular_binding_partners	NA	-0.5011	0.796079	-0.329017	0.617643	0.863283	no_documented_extracellular_binding_partners	NA
tsp-15	AIM	1.3261	3.62474	1.85788	0.190742	0.704337	no_documented_extracellular_binding_partners	NA	0.609207	2.66914	1.41638	0.545749	0.831867	no_documented_extracellular_binding_partners	NA
tsp-16	AIM	-0.396353	0.685586	-0.544591	0.693054	0.883059	no_documented_extracellular_binding_partners	NA	-0.117475	0.894526	-0.160804	0.906772	0.953922	no_documented_extracellular_binding_partners	NA
tsp-20	AIM	0.539419	1.29368	0.371481	0.591551	0.837136	no_documented_extracellular_binding_partners	NA	0.814983	1.51293	0.597344	0.418796	0.769504	no_documented_extracellular_binding_partners	NA
tsp-21	AIM	1.66	2.46529	1.30175	0.101773	0.704337	no_documented_extracellular_binding_partners	NA	0.610107	1.39595	0.481251	0.543999	0.831867	no_documented_extracellular_binding_partners	NA
C24H10.1	AIM	0.309386	1.25968	0.333054	0.757883	0.892684	no_documented_extracellular_binding_partners	NA	1.34797	2.39696	1.26121	0.183415	0.750656	no_documented_extracellular_binding_partners	NA
K10D6.2	AIM	1.98482	3.29737	1.72132	0.0518315	0.704337	no_documented_extracellular_binding_partners	NA	0.361016	1.21547	0.28151	0.719091	0.915871	no_documented_extracellular_binding_partners	NA
Y67A10A.9	AIM	-1.80648	0.129379	-2.95032	0.0778888	0.704337	no_documented_extracellular_binding_partners	NA	NA	NA	NA	NA	NA	NA	NA
T05E11.2	AIM	0.179926	1.17402	0.231456	0.857829	0.929574	no_documented_extracellular_binding_partners	NA	0.938221	9.75428	3.28604	0.354162	0.750656	no_documented_extracellular_binding_partners	NA
vab-1	AIM	-1.03379	0.667004	-0.584233	0.304968	0.704337	partner_expressed_in_neuron	efn-2|efn-4|vab-2|wrk-1	-0.804179	0.671571	-0.574388	0.423753	0.769504	partner_expressed_in_neuron	efn-2|efn-4|vab-2|wrk-1
lin-17	AIM	1.26186	2.35475	1.23557	0.211211	0.704337	partner_expressed_in_neuron	cam-1	0.621445	1.69303	0.759605	0.536766	0.831867	partner_expressed_in_neuron	cam-1
lon-2	AIM	-0.586065	0.763849	-0.388641	0.559746	0.833942	no_documented_extracellular_binding_partners	NA	-0.257506	0.871644	-0.198189	0.797441	0.915871	no_documented_extracellular_binding_partners	NA
smp-1	AIM	-1.10661	0.452555	-1.14383	0.273365	0.704337	partner_not_expressed_in_neuron	NA	-0.987217	0.547493	-0.869088	0.326883	0.750656	partner_not_expressed_in_neuron	NA
smp-2	AIM	0.533552	1.84954	0.887165	0.595932	0.837136	partner_not_expressed_in_neuron	NA	-1.01144	0.218948	-2.19134	0.317005	0.750656	partner_not_expressed_in_neuron	NA
vab-2	AIM	1.00661	1.59953	0.677647	0.317236	0.704337	partner_expressed_in_neuron	wrk-1	-0.66526	0.697866	-0.518979	0.507867	0.815301	partner_expressed_in_neuron	wrk-1
efn-2	AIM	-0.388324	0.864652	-0.209808	0.699105	0.886197	partner_not_expressed_in_neuron	NA	0.561829	1.18452	0.244307	0.575815	0.831867	partner_not_expressed_in_neuron	NA
efn-4	AIM	0.28291	1.14007	0.189122	0.778093	0.905749	partner_expressed_in_neuron	mab-20|sax-3	1.45883	2.40957	1.26878	0.149669	0.750656	partner_expressed_in_neuron	mab-20|sax-3
cfz-2	AIM	-0.950671	0.569378	-0.812541	0.345981	0.71258	no_documented_extracellular_binding_partners	NA	-2.68029	0.370787	-1.43134	0.00926822	0.750656	no_documented_extracellular_binding_partners	NA
mom-5	AIM	-0.416433	0.783874	-0.351306	0.678409	0.881562	no_documented_extracellular_binding_partners	NA	-0.535111	0.733702	-0.446733	0.594255	0.84391	no_documented_extracellular_binding_partners	NA
mig-1	AIM	-0.259592	0.772173	-0.373004	0.795912	0.91576	no_documented_extracellular_binding_partners	NA	1.54078	8.05788	3.0104	0.131399	0.750656	no_documented_extracellular_binding_partners	NA
B0507.1	AIM	1.53732	2.80314	1.48704	0.130351	0.704337	partner_not_expressed_in_neuron	NA	0.558944	1.8057	0.852561	0.578807	0.831867	partner_not_expressed_in_neuron	NA
C25E10.7	AIM	-0.222037	0.762201	-0.391756	0.825232	0.924076	partner_not_expressed_in_neuron	NA	0.486145	1.85209	0.889153	0.628604	0.863283	partner_not_expressed_in_neuron	NA
C25E10.8	AIM	1.05568	4.65772	2.21962	0.296576	0.704337	partner_not_expressed_in_neuron	NA	-0.987387	0.247668	-2.01352	0.328246	0.750656	partner_not_expressed_in_neuron	NA
swm-1	AIM	0.568142	2.51466	1.33037	0.572297	0.837136	no_documented_extracellular_binding_partners	NA	-1.30919	0.0168775	-5.88876	0.197111	0.750656	no_documented_extracellular_binding_partners	NA
nas-36	AIM	-0.121435	0.972843	-0.0397206	0.903672	0.954944	no_documented_extracellular_binding_partners	NA	-1.29117	0.713351	-0.487317	0.200656	0.750656	no_documented_extracellular_binding_partners	NA
C34C6.3	AIM	-0.634842	0.705242	-0.503811	0.527702	0.831155	partner_not_expressed_in_neuron	NA	-1.92027	1.20913e-06	-19.6576	0.0611749	0.750656	partner_not_expressed_in_neuron	NA
crld-1	AIM	-0.406932	0.895634	-0.159018	0.685246	0.881562	no_documented_extracellular_binding_partners	NA	0.212054	1.03748	0.0530818	0.832619	0.932171	no_documented_extracellular_binding_partners	NA
F11C7.2	AIM	-1.49764	0.170015	-2.55627	0.142105	0.704337	no_documented_extracellular_binding_partners	NA	-1.22108	2.51029e-06	-18.6037	0.228416	0.750656	no_documented_extracellular_binding_partners	NA
F11C7.6	AIM	0.46554	1.71825	0.780937	0.643099	0.863422	no_documented_extracellular_binding_partners	NA	NA	NA	NA	NA	NA	NA	NA
F14H12.3	AIM	0.486815	1.33855	0.420667	0.627945	0.857923	no_documented_extracellular_binding_partners	NA	-0.247439	0.729231	-0.455552	0.805391	0.915871	no_documented_extracellular_binding_partners	NA
F15B9.8	AIM	0.523262	1.52859	0.612203	0.602411	0.837136	partner_not_expressed_in_neuron	NA	-1.41608	0.247508	-2.01445	0.162896	0.750656	partner_not_expressed_in_neuron	NA
F35D2.3	AIM	-1.74826	0.230991	-2.11409	0.0870395	0.704337	partner_not_expressed_in_neuron	NA	-1.34956	2.77707e-06	-18.458	0.183908	0.750656	partner_not_expressed_in_neuron	NA
kal-1	AIM	-0.172981	0.924079	-0.113912	0.863115	0.931914	partner_expressed_in_neuron	tol-1|sax-3|sax-7|sdn-1	-0.343224	0.861184	-0.215606	0.732345	0.915871	partner_expressed_in_neuron	tol-1|sax-3|sax-7|sdn-1
M03F4.6	AIM	-1.35788	0.766288	-0.384042	0.178594	0.704337	no_documented_extracellular_binding_partners	NA	-0.129313	0.961021	-0.0573598	0.897435	0.953922	no_documented_extracellular_binding_partners	NA
dpy-31	AIM	0.607487	1.64376	0.717002	0.546035	0.833942	partner_not_expressed_in_neuron	NA	NA	NA	NA	NA	NA	NA	NA
T25F10.3	AIM	0.999332	4.61652	2.2068	0.322677	0.704337	partner_expressed_in_neuron	T12A7.2	0.319298	1.46349	0.549412	0.75046	0.915871	partner_expressed_in_neuron	T12A7.2
lag-2	AIM	1.88308	13.5093	3.75588	0.0665466	0.704337	partner_not_expressed_in_neuron	NA	0.161379	1.1643	0.219458	0.872209	0.952341	partner_not_expressed_in_neuron	NA
Y73E7A.8	AIM	-1.17994	2.91075e-06	-18.3902	0.245554	0.704337	no_documented_extracellular_binding_partners	NA	0.218237	1.22543	0.293293	0.827787	0.930131	no_documented_extracellular_binding_partners	NA
ins-1	AIM	1.0451	2.96923	1.57009	0.301574	0.704337	partner_not_expressed_in_neuron	NA	0.794555	2.01221	1.00878	0.431303	0.769504	partner_expressed_in_neuron	zig-5
irld-34	AIM	1.38316	4.64514	2.21572	0.172283	0.704337	no_documented_extracellular_binding_partners	NA	1.4324	7.27094	2.86214	0.159851	0.750656	no_documented_extracellular_binding_partners	NA
Y53H1B.2	AIM	-1.47223	0.422684	-1.24235	0.147378	0.704337	no_documented_extracellular_binding_partners	NA	NA	NA	NA	NA	NA	NA	NA
unc-6	AIM	-0.312278	0.792125	-0.336199	0.755908	0.892684	partner_expressed_in_neuron	unc-6	-0.251438	0.805992	-0.311163	0.802158	0.915871	partner_expressed_in_neuron	unc-40|unc-6
kpc-1	AIM	-1.95193	0.427894	-1.22467	0.0563788	0.704337	no_documented_extracellular_binding_partners	NA	-2.72645	0.366929	-1.44643	0.00860774	0.750656	no_documented_extracellular_binding_partners	NA
lect-2	AIM	0.873658	1.89847	0.92484	0.385197	0.736268	partner_expressed_in_neuron	sax-7	0.119994	1.11584	0.158133	0.904879	0.953922	partner_expressed_in_neuron	ptp-4|sax-7
mnr-1	AIM	-1.16762	0.37057	-1.43218	0.247639	0.704337	partner_expressed_in_neuron	sax-7	0.579887	1.81793	0.862297	0.564339	0.831867	partner_expressed_in_neuron	sax-7
B0222.11	AIM	0.108568	1.1606	0.214865	0.913833	0.958881	partner_not_expressed_in_neuron	NA	-1.41907	2.27204e-07	-22.0695	0.16277	0.750656	partner_not_expressed_in_neuron	NA
clec-41	AIM	1.23503	3.53289	1.82085	0.222487	0.704337	partner_not_expressed_in_neuron	NA	0.571191	1.74955	0.806983	0.569779	0.831867	partner_not_expressed_in_neuron	NA
C02B8.12	AIM	1.12555	5.83541	2.54483	0.266345	0.704337	partner_not_expressed_in_neuron	NA	0.986925	37.742	5.2381	0.33008	0.750656	partner_not_expressed_in_neuron	NA
adm-2	AIM	0.324365	1.09716	0.133778	0.746533	0.892684	no_documented_extracellular_binding_partners	NA	-1.13996	0.630261	-0.665979	0.259153	0.750656	no_documented_extracellular_binding_partners	NA
let-756	AIM	-0.714003	0.496792	-1.00929	0.479175	0.815967	no_documented_extracellular_binding_partners	NA	-0.443131	0.745819	-0.423103	0.658922	0.874793	no_documented_extracellular_binding_partners	NA
C05D12.2	AIM	-1.92412	0.224407	-2.15581	0.0607502	0.704337	no_documented_extracellular_binding_partners	NA	-1.90067	1.70783e-06	-19.1594	0.0637622	0.750656	no_documented_extracellular_binding_partners	NA
irld-13	AIM	1.25776	236774	17.8531	0.215596	0.704337	no_documented_extracellular_binding_partners	NA	1.30024	10.6243	3.40929	0.201383	0.750656	no_documented_extracellular_binding_partners	NA
B0393.5	AIM	-0.984681	0.0810108	-3.62574	0.33113	0.707323	partner_not_expressed_in_neuron	NA	-0.258674	0.728176	-0.45764	0.796652	0.915871	partner_not_expressed_in_neuron	NA
C02B10.3	AIM	-0.0305598	0.995962	-0.00583685	0.975702	0.982294	no_documented_extracellular_binding_partners	NA	-0.299754	0.939369	-0.0902358	0.765181	0.915871	no_documented_extracellular_binding_partners	NA
irld-21	AIM	1	432065	18.7209	0.323176	0.704337	no_documented_extracellular_binding_partners	NA	1	537081	19.0348	0.323806	0.750656	no_documented_extracellular_binding_partners	NA
C11H1.5	AIM	2.00695	76809.1	16.229	0.051379	0.704337	no_documented_extracellular_binding_partners	NA	1	289072	18.1411	0.323806	0.750656	no_documented_extracellular_binding_partners	NA
C16B8.4	AIM	0.645754	1.63848	0.712357	0.521207	0.830587	partner_not_expressed_in_neuron	NA	-0.292434	0.829018	-0.270524	0.770822	0.915871	partner_not_expressed_in_neuron	NA
spe-9	AIM	1.25098	2.8905	1.53132	0.2147	0.704337	partner_not_expressed_in_neuron	NA	0.59922	1.58979	0.668833	0.551163	0.831867	partner_not_expressed_in_neuron	NA
nas-37	AIM	0.618856	1.49937	0.584358	0.538298	0.831155	no_documented_extracellular_binding_partners	NA	0.533153	1.44329	0.529364	0.59538	0.84391	no_documented_extracellular_binding_partners	NA
C18E9.7	AIM	0.230389	1.3114	0.391108	0.818597	0.924022	no_documented_extracellular_binding_partners	NA	-0.311989	0.631081	-0.664104	0.755929	0.915871	no_documented_extracellular_binding_partners	NA
C23H4.8	AIM	-1	2.86961e-06	-18.4107	0.323806	0.704337	partner_not_expressed_in_neuron	NA	-0.736307	0.313424	-1.67381	0.46497	0.789427	partner_expressed_in_neuron	dgn-1
hir-1	AIM	0.544655	2.43228	1.28231	0.58822	0.837136	partner_not_expressed_in_neuron	NA	NA	NA	NA	NA	NA	NA	NA
C27A7.8	AIM	0.583646	2.45822	1.29762	0.561942	0.833942	no_documented_extracellular_binding_partners	NA	0.824613	4.89348	2.29086	0.414608	0.769504	no_documented_extracellular_binding_partners	NA
C27B7.7	AIM	-1.79717	0.0629032	-3.99072	0.0802398	0.704337	no_documented_extracellular_binding_partners	NA	NA	NA	NA	NA	NA	NA	NA
irld-24	AIM	1.27557	374632	18.5151	0.209286	0.704337	no_documented_extracellular_binding_partners	NA	1.27144	9.46098	3.24199	0.211287	0.750656	no_documented_extracellular_binding_partners	NA
ZK856.6	AIM	1.08862	30.266	4.91963	0.282663	0.704337	partner_expressed_in_neuron	trk-1|F15B9.8	1.28889	26.2015	4.71158	0.205396	0.750656	partner_expressed_in_neuron	trk-1|F15B9.8
C49C3.4	AIM	-1	1.96851e-05	-15.6325	0.323806	0.704337	no_documented_extracellular_binding_partners	NA	-1.25496	0.34756	-1.52467	0.213636	0.750656	no_documented_extracellular_binding_partners	NA
mec-9	AIM	0.631894	2.4441	1.2893	0.530314	0.831155	no_documented_extracellular_binding_partners	NA	-0.111319	0.88648	-0.17384	0.911635	0.953922	no_documented_extracellular_binding_partners	NA
C53A5.13	AIM	2.01356	2.0231	1.01657	0.0487694	0.704337	no_documented_extracellular_binding_partners	NA	-0.477423	0.749024	-0.416917	0.63459	0.867648	no_documented_extracellular_binding_partners	NA
lam-2	AIM	0.320061	1.2117	0.277032	0.750139	0.892684	no_documented_extracellular_binding_partners	NA	1.6481	4.9887	2.31866	0.107263	0.750656	no_documented_extracellular_binding_partners	NA
dex-1	AIM	-0.337725	0.69649	-0.521824	0.736535	0.892684	partner_not_expressed_in_neuron	NA	-1	0.000504471	-10.9529	0.322658	0.750656	partner_not_expressed_in_neuron	NA
pqn-25	AIM	1.30581	6.4192	2.68239	0.198606	0.704337	partner_not_expressed_in_neuron	NA	0.950945	4.0384	2.01378	0.347595	0.750656	partner_not_expressed_in_neuron	NA
trk-1	AIM	0.908909	1.22584	0.29377	0.366639	0.723565	partner_not_expressed_in_neuron	NA	-0.737326	0.832058	-0.265243	0.463195	0.789427	partner_not_expressed_in_neuron	NA
E01G6.1	AIM	-1.37777	3.92963e-05	-14.6352	0.17655	0.704337	partner_not_expressed_in_neuron	NA	NA	NA	NA	NA	NA	NA	NA
irld-2	AIM	2.26721	1.80915e+06	20.7869	0.0287166	0.704337	no_documented_extracellular_binding_partners	NA	1.58789	4.69452	2.23098	0.118508	0.750656	no_documented_extracellular_binding_partners	NA
F09F9.4	AIM	-0.582157	0.758661	-0.398473	0.562155	0.833942	partner_not_expressed_in_neuron	NA	0.0779051	1.04055	0.0573463	0.938174	0.962909	partner_expressed_in_neuron	ptp-4
irld-30	AIM	-1	3.16973e-06	-18.2672	0.323806	0.704337	no_documented_extracellular_binding_partners	NA	-1	2.89282e-06	-18.3991	0.322658	0.750656	no_documented_extracellular_binding_partners	NA
irld-31	AIM	-1	1.06994e-05	-16.5121	0.323806	0.704337	no_documented_extracellular_binding_partners	NA	-1	5.07607e-06	-17.5879	0.322658	0.750656	no_documented_extracellular_binding_partners	NA
F19C6.3	AIM	-0.328991	0.856227	-0.223934	0.74325	0.892684	no_documented_extracellular_binding_partners	NA	-0.845013	0.641975	-0.639412	0.401193	0.769504	no_documented_extracellular_binding_partners	NA
F21A3.11	AIM	-0.714998	0.561636	-0.832292	0.477856	0.815967	partner_expressed_in_neuron	F21A3.11|T13C2.6	-1.03476	1.38315e-06	-19.4636	0.30631	0.750656	partner_expressed_in_neuron	T13C2.6
F28C1.3	AIM	-0.0931271	0.983034	-0.0246868	0.926078	0.963385	no_documented_extracellular_binding_partners	NA	-1.23649	0.752503	-0.41023	0.219937	0.750656	no_documented_extracellular_binding_partners	NA
F30H5.3	AIM	-0.347461	0.764471	-0.387467	0.729348	0.892684	no_documented_extracellular_binding_partners	NA	NA	NA	NA	NA	NA	NA	NA
atrn-1	AIM	1.67726	1.41108	0.496798	0.0975073	0.704337	no_documented_extracellular_binding_partners	NA	-0.91007	0.686337	-0.543011	0.366573	0.750656	no_documented_extracellular_binding_partners	NA
lin-3	AIM	1	7639.74	12.8993	0.323176	0.704337	partner_not_expressed_in_neuron	NA	NA	NA	NA	NA	NA	NA	NA
nas-39	AIM	-1.07281	0.1689	-2.56576	0.290074	0.704337	partner_not_expressed_in_neuron	NA	-1.04079	0.172674	-2.53388	0.303291	0.750656	partner_not_expressed_in_neuron	NA
F40F11.4	AIM	0.322691	1.10929	0.149641	0.747838	0.892684	no_documented_extracellular_binding_partners	NA	-0.0477199	0.983017	-0.0247111	0.96207	0.972038	no_documented_extracellular_binding_partners	NA
agr-1	AIM	-1.5166	0.332939	-1.58667	0.136538	0.704337	partner_not_expressed_in_neuron	NA	-1.78475	0.282252	-1.82494	0.0797154	0.750656	partner_not_expressed_in_neuron	NA
dep-1	AIM	0.853069	1.41609	0.50191	0.396343	0.744235	partner_not_expressed_in_neuron	NA	0.0702331	1.02213	0.0315721	0.944211	0.962909	partner_not_expressed_in_neuron	NA
F46G10.2	AIM	0.915009	2.46965	1.30431	0.364382	0.723565	no_documented_extracellular_binding_partners	NA	0.140948	1.11506	0.157122	0.888257	0.953922	no_documented_extracellular_binding_partners	NA
F53C11.9	AIM	-0.384295	0.63961	-0.644735	0.701821	0.886197	partner_not_expressed_in_neuron	NA	0.810757	5.65964	2.50071	0.422386	0.769504	partner_not_expressed_in_neuron	NA
nid-1	AIM	0.481725	2.05567	1.03961	0.632027	0.857923	partner_expressed_in_neuron	kal-1	1.26759	21.0042	4.39261	0.212802	0.750656	partner_expressed_in_neuron	kal-1
egas-4	AIM	1	2.49469e+06	21.2504	0.323176	0.704337	no_documented_extracellular_binding_partners	NA	-1	2.99073e-07	-21.673	0.322658	0.750656	no_documented_extracellular_binding_partners	NA
F58E6.13	AIM	-0.855696	0.324208	-1.62501	0.397409	0.744235	partner_expressed_in_neuron	ptp-3	-1.44601	0.315502	-1.66428	0.154523	0.750656	partner_expressed_in_neuron	ptp-3
irld-10	AIM	1.42042	1.01871e+06	19.9583	0.163045	0.704337	no_documented_extracellular_binding_partners	NA	0.937036	16.3367	4.03004	0.354772	0.750656	no_documented_extracellular_binding_partners	NA
H42K12.3	AIM	1.05173	3.74271	1.90408	0.298891	0.704337	partner_not_expressed_in_neuron	NA	-0.105318	0.928761	-0.106621	0.916383	0.953922	partner_expressed_in_neuron	sym-1
irld-44	AIM	1	109959	16.7466	0.323176	0.704337	partner_not_expressed_in_neuron	NA	0.923755	13.3368	3.73734	0.361567	0.750656	partner_not_expressed_in_neuron	NA
apx-1	AIM	-1.09916	0.183455	-2.4465	0.278385	0.704337	no_documented_extracellular_binding_partners	NA	-0.201253	0.748622	-0.417691	0.841017	0.934799	no_documented_extracellular_binding_partners	NA
irld-12	AIM	1	227279	17.7941	0.323176	0.704337	no_documented_extracellular_binding_partners	NA	1	430588	18.7159	0.323806	0.750656	no_documented_extracellular_binding_partners	NA
R05G6.9	AIM	-0.522475	0.559114	-0.838785	0.603146	0.837136	partner_not_expressed_in_neuron	NA	NA	NA	NA	NA	NA	NA	NA
lin-12	AIM	-1.04893	0.346778	-1.52792	0.29805	0.704337	partner_not_expressed_in_neuron	NA	-1	0.000201149	-12.2794	0.322658	0.750656	partner_not_expressed_in_neuron	NA
nas-23	AIM	0.783022	4.57385	2.19341	0.437975	0.787253	partner_not_expressed_in_neuron	NA	NA	NA	NA	NA	NA	NA	NA
R11G1.1	AIM	1.28611	5.11103	2.35361	0.20478	0.704337	partner_not_expressed_in_neuron	NA	0.896365	2.29593	1.19908	0.374857	0.750656	partner_expressed_in_neuron	ptp-4
T05G5.1	AIM	-1.30996	0.0780098	-3.6802	0.198188	0.704337	partner_expressed_in_neuron	kal-1	-1.97282	0.0390975	-4.67678	0.0546349	0.750656	partner_expressed_in_neuron	kal-1|lron-14|clr-1|rig-1
irld-49	AIM	1.42996	5830.49	12.5094	0.160306	0.704337	no_documented_extracellular_binding_partners	NA	NA	NA	NA	NA	NA	NA	NA
T12A7.2	AIM	-1.45377	0.754719	-0.405989	0.151005	0.704337	partner_not_expressed_in_neuron	NA	-2.02962	0.635163	-0.6548	0.047113	0.750656	partner_not_expressed_in_neuron	NA
T13C2.6	AIM	0.211995	1.04848	0.0682974	0.832689	0.924076	partner_expressed_in_neuron	chhy-1|F21A3.11	0.503389	1.16364	0.218641	0.616117	0.863283	partner_expressed_in_neuron	chhy-1
T19D12.6	AIM	0.734583	1.20027	0.263358	0.464797	0.815967	partner_expressed_in_neuron	casy-1	0.298298	1.09201	0.126992	0.766234	0.915871	partner_expressed_in_neuron	casy-1|ptp-4
T21B6.3	AIM	-0.31498	0.848446	-0.237105	0.753765	0.892684	no_documented_extracellular_binding_partners	NA	0.234267	1.22538	0.293231	0.815469	0.919635	no_documented_extracellular_binding_partners	NA
chhy-1	AIM	-0.199686	0.808255	-0.307118	0.842325	0.924076	partner_expressed_in_neuron	T13C2.6	-0.183571	0.811728	-0.300932	0.854857	0.940038	partner_expressed_in_neuron	T13C2.6
irld-52	AIM	-0.930271	0.068615	-3.86533	0.358232	0.716465	no_documented_extracellular_binding_partners	NA	-0.960284	0.0389927	-4.68065	0.342028	0.750656	no_documented_extracellular_binding_partners	NA
irld-15	AIM	0.903456	2.42289	1.27673	0.369999	0.725054	no_documented_extracellular_binding_partners	NA	-0.349387	0.714955	-0.484076	0.727695	0.915871	no_documented_extracellular_binding_partners	NA
irld-55	AIM	0.71333	3.66391	1.87338	0.479149	0.815967	no_documented_extracellular_binding_partners	NA	-0.698093	0.425136	-1.234	0.487366	0.79261	no_documented_extracellular_binding_partners	NA
unc-71	AIM	-1.30663	0.483142	-1.04948	0.196257	0.704337	partner_not_expressed_in_neuron	NA	-1.52097	0.543232	-0.880358	0.133303	0.750656	partner_expressed_in_neuron	C16B8.4
fmil-1	AIM	-0.674537	0.720033	-0.473865	0.50208	0.830587	partner_not_expressed_in_neuron	NA	-0.584591	0.750962	-0.413189	0.56045	0.831867	partner_expressed_in_neuron	unc-40|oig-1|ptp-4
irld-17	AIM	1.09937	109626	16.7422	0.27802	0.704337	no_documented_extracellular_binding_partners	NA	NA	NA	NA	NA	NA	NA	NA
ced-1	AIM	0.0322445	1.01634	0.0233856	0.974364	0.982294	partner_expressed_in_neuron	lron-10	-1.557	0.52049	-0.942056	0.123984	0.750656	partner_expressed_in_neuron	lron-10
Y51H4A.25	AIM	1.08866	4.05898	2.02112	0.281275	0.704337	no_documented_extracellular_binding_partners	NA	NA	NA	NA	NA	NA	NA	NA
ndnf-1	AIM	0.966262	2.71624	1.44161	0.338059	0.709448	partner_not_expressed_in_neuron	NA	-1.35901	0.320192	-1.64299	0.179469	0.750656	partner_not_expressed_in_neuron	NA
daf-2	AIM	0.41825	1.07688	0.106854	0.676914	0.881562	partner_expressed_in_neuron	daf-2|casy-1	0.0128427	1.00377	0.00542746	0.98979	0.993003	partner_expressed_in_neuron	daf-2|casy-1
egas-1	AIM	-1.02683	0.0202443	-5.62634	0.311163	0.704337	no_documented_extracellular_binding_partners	NA	-1	3.88177e-07	-21.2968	0.322658	0.750656	no_documented_extracellular_binding_partners	NA
egas-3	AIM	-1.04241	8.65774e-07	-20.1395	0.303985	0.704337	no_documented_extracellular_binding_partners	NA	-1.31291	0.0121448	-6.36352	0.195867	0.750656	no_documented_extracellular_binding_partners	NA
Y69H2.3	AIM	0.686	3.30786	1.7259	0.496183	0.830587	no_documented_extracellular_binding_partners	NA	0.986091	7.46503	2.90015	0.330399	0.750656	no_documented_extracellular_binding_partners	NA
irld-59	AIM	1	193376	17.5611	0.323176	0.704337	partner_not_expressed_in_neuron	NA	NA	NA	NA	NA	NA	NA	NA
mab-7	AIM	0.620861	1.49383	0.57902	0.536614	0.831155	no_documented_extracellular_binding_partners	NA	0.267476	1.17081	0.227504	0.789799	0.915871	no_documented_extracellular_binding_partners	NA
irld-60	AIM	1	1.1332e+06	20.112	0.323176	0.704337	no_documented_extracellular_binding_partners	NA	1	931996	19.83	0.323806	0.750656	no_documented_extracellular_binding_partners	NA
irld-19	AIM	0.488116	2.16329	1.11323	0.627325	0.857923	no_documented_extracellular_binding_partners	NA	1	199271	17.6044	0.323806	0.750656	no_documented_extracellular_binding_partners	NA
irld-61	AIM	1	122661	16.9043	0.323176	0.704337	no_documented_extracellular_binding_partners	NA	0.711505	3.56742	1.83488	0.480599	0.79261	no_documented_extracellular_binding_partners	NA
irld-20	AIM	1	91250.9	16.4776	0.323176	0.704337	no_documented_extracellular_binding_partners	NA	1	26505.5	14.694	0.323806	0.750656	no_documented_extracellular_binding_partners	NA
irld-62	AIM	-1	1.4134e-05	-16.1105	0.323806	0.704337	no_documented_extracellular_binding_partners	NA	-0.969008	0.0305663	-5.03191	0.337711	0.750656	no_documented_extracellular_binding_partners	NA
let-23	AIM	1.28252	13.841	3.79087	0.206724	0.704337	partner_not_expressed_in_neuron	NA	0.723285	3.82318	1.93477	0.473699	0.79261	partner_not_expressed_in_neuron	NA
irld-65	AIM	0.89712	4.38168	2.13149	0.37445	0.725054	no_documented_extracellular_binding_partners	NA	0.997196	2.54617	1.34833	0.324014	0.750656	no_documented_extracellular_binding_partners	NA
lgx-1	AIM	0.734998	4.10633	2.03785	0.466085	0.815967	partner_not_expressed_in_neuron	NA	-1	3.71419e-05	-14.7166	0.322658	0.750656	partner_not_expressed_in_neuron	NA
gon-1	AIM	-0.648433	0.462508	-1.11245	0.519194	0.830587	no_documented_extracellular_binding_partners	NA	1.06878	2.37042	1.24514	0.289672	0.750656	no_documented_extracellular_binding_partners	NA
F28B4.3	AIM	-0.231443	0.839382	-0.2526	0.817577	0.924022	partner_not_expressed_in_neuron	NA	NA	NA	NA	NA	NA	NA	NA
irg-7	AIM	-1.05656	0.590324	-0.76042	0.295942	0.704337	no_documented_extracellular_binding_partners	NA	NA	NA	NA	NA	NA	NA	NA
ten-1	AIM	-0.53286	0.83373	-0.262348	0.595645	0.837136	partner_not_expressed_in_neuron	NA	-0.184835	0.932872	-0.100249	0.853851	0.940038	partner_not_expressed_in_neuron	NA
T01D3.1	AIM	-0.717095	0.811221	-0.301833	0.475578	0.815967	no_documented_extracellular_binding_partners	NA	-0.955764	0.791652	-0.337062	0.342007	0.750656	no_documented_extracellular_binding_partners	NA
mec-1	AIM	0.185207	1.25026	0.322227	0.853714	0.928492	no_documented_extracellular_binding_partners	NA	-0.299131	0.687953	-0.539617	0.765616	0.915871	no_documented_extracellular_binding_partners	NA
Y64G10A.7	AIM	1.07649	2.49967	1.32174	0.285942	0.704337	no_documented_extracellular_binding_partners	NA	-1.57793	0.104657	-3.25625	0.12113	0.750656	no_documented_extracellular_binding_partners	NA
sol-1	AIM	-2.11563	0.420193	-1.25087	0.0386546	0.704337	partner_not_expressed_in_neuron	NA	-1.93952	0.519211	-0.945606	0.0561417	0.750656	partner_not_expressed_in_neuron	NA
C34F6.10	AIM	-0.563936	0.845148	-0.242725	0.574595	0.837136	no_documented_extracellular_binding_partners	NA	-0.305959	0.934988	-0.0969804	0.760446	0.915871	no_documented_extracellular_binding_partners	NA
ost-1	AIM	-0.60267	0.806509	-0.310237	0.548602	0.833942	no_documented_extracellular_binding_partners	NA	-0.399062	0.756151	-0.403254	0.691104	0.908728	no_documented_extracellular_binding_partners	NA
phg-1	AIM	-0.849976	0.443476	-1.17307	0.399512	0.744235	partner_expressed_in_neuron	dep-1	NA	NA	NA	NA	NA	NA	NA
egl-17	AIM	-0.187256	0.764323	-0.387745	0.851994	0.928492	no_documented_extracellular_binding_partners	NA	NA	NA	NA	NA	NA	NA	NA
mig-13	AIM	-1.41948	0.136621	-2.87175	0.163773	0.704337	partner_not_expressed_in_neuron	NA	-1.43888	0.0455941	-4.45501	0.157039	0.750656	partner_not_expressed_in_neuron	NA
flr-2	AIM	-1.19159	0.0148285	-6.07548	0.241004	0.704337	partner_expressed_in_neuron	F15B9.8	-1.2207	0.0726728	-3.78244	0.228442	0.750656	partner_expressed_in_neuron	F15B9.8
irld-38	AIM	0.981088	53.3605	5.7377	0.332299	0.707323	no_documented_extracellular_binding_partners	NA	0.945758	18.8968	4.24007	0.350374	0.750656	no_documented_extracellular_binding_partners	NA
neto-1	AIM	-2.512	0.254062	-1.97675	0.0156036	0.704337	partner_not_expressed_in_neuron	NA	-0.837507	0.651604	-0.617932	0.405177	0.769504	partner_not_expressed_in_neuron	NA
plx-2	AIM	1.0994	1.43793	0.52399	0.275198	0.704337	partner_expressed_in_neuron	mab-20	1.609	2.55061	1.35084	0.114464	0.750656	partner_expressed_in_neuron	mab-20
irld-45	AIM	1	499547	18.9303	0.323176	0.704337	no_documented_extracellular_binding_partners	NA	1	670080	19.354	0.323806	0.750656	no_documented_extracellular_binding_partners	NA
sol-2	AIM	-1.13899	0.647946	-0.626053	0.25863	0.704337	no_documented_extracellular_binding_partners	NA	-0.886237	0.708137	-0.497899	0.378338	0.750656	no_documented_extracellular_binding_partners	NA
T02C5.1	AIM	-1.3472	0.392793	-1.34816	0.183934	0.704337	partner_expressed_in_neuron	lron-7	NA	NA	NA	NA	NA	NA	NA
svh-2	AIM	2.81485	3.08834	1.62683	0.00664689	0.704337	no_documented_extracellular_binding_partners	NA	2.05254	1.99705	0.997873	0.0447597	0.750656	no_documented_extracellular_binding_partners	NA
ilc-17.1	AIM	0.648086	2.79383	1.48224	0.520283	0.830587	no_documented_extracellular_binding_partners	NA	0.774545	4.27051	2.09441	0.443274	0.769504	no_documented_extracellular_binding_partners	NA
T23B12.8	AIM	-0.590687	0.465201	-1.10407	0.556905	0.833942	partner_not_expressed_in_neuron	NA	-0.711705	0.488968	-1.03219	0.47869	0.79261	partner_not_expressed_in_neuron	NA
ins-18	AIM	1.17256	2.89212	1.53213	0.247022	0.704337	partner_not_expressed_in_neuron	NA	0.417627	1.41995	0.505836	0.678152	0.895509	partner_not_expressed_in_neuron	NA
T28F3.8	AIM	1.93275	4.85194	2.27856	0.0588859	0.704337	no_documented_extracellular_binding_partners	NA	1.42662	11.6012	3.5362	0.161987	0.750656	no_documented_extracellular_binding_partners	NA
plx-1	AIM	-0.636575	0.653397	-0.613968	0.526629	0.831155	partner_expressed_in_neuron	casy-1|sax-3	0.297902	1.16147	0.215954	0.766635	0.915871	partner_expressed_in_neuron	casy-1|sax-3
Y69A2AR.31	AIM	-0.201963	0.898113	-0.155031	0.840475	0.924076	no_documented_extracellular_binding_partners	NA	0.270452	1.18291	0.242337	0.787724	0.915871	no_documented_extracellular_binding_partners	NA
mab-20	AIM	-0.826075	0.826613	-0.274716	0.411317	0.756621	partner_expressed_in_neuron	mab-20|efn-4	0.66364	1.14337	0.193296	0.509233	0.815301	partner_expressed_in_neuron	mab-20|zig-4|efn-4|plx-2
Y95B8A.6	AIM	-1.78566	0.395196	-1.33936	0.0805834	0.704337	no_documented_extracellular_binding_partners	NA	-0.785254	0.453294	-1.14148	0.435654	0.769504	no_documented_extracellular_binding_partners	NA
lev-10	AIM	-1.63226	0.270248	-1.88764	0.110127	0.704337	no_documented_extracellular_binding_partners	NA	-1.92119	0.0934159	-3.42019	0.0609703	0.750656	no_documented_extracellular_binding_partners	NA
daf-28	AIM	0.829098	2.43587	1.28444	0.411307	0.756621	partner_not_expressed_in_neuron	NA	-0.986443	0.457196	-1.12912	0.327064	0.750656	partner_expressed_in_neuron	zig-4
ins-6	AIM	1.1547	2.98297e+07	24.8302	0.2549	0.704337	partner_not_expressed_in_neuron	NA	0.207344	1.34647	0.429185	0.836337	0.932953	partner_expressed_in_neuron	zig-4
Y71H2AM.10	AIM	-0.395704	0.924449	-0.113334	0.693409	0.883059	no_documented_extracellular_binding_partners	NA	0.100896	1.01697	0.0242701	0.91992	0.953922	no_documented_extracellular_binding_partners	NA
scl-10	AIM	-0.0473571	0.938228	-0.0919897	0.962353	0.977962	partner_expressed_in_neuron	efn-4	-0.55878	0.676034	-0.564833	0.577861	0.831867	partner_expressed_in_neuron	efn-4
eva-1	AIM	-1.09437	0.600243	-0.736382	0.27853	0.704337	partner_not_expressed_in_neuron	NA	1.41296	2.17373	1.12017	0.163677	0.750656	partner_expressed_in_neuron	madd-4
unc-129	AIM	0.0825239	1.10835	0.148412	0.934471	0.96418	no_documented_extracellular_binding_partners	NA	0.577416	2.61843	1.3887	0.566371	0.831867	no_documented_extracellular_binding_partners	NA
epi-1	AIM	-1.10724	0.378377	-1.4021	0.273703	0.704337	no_documented_extracellular_binding_partners	NA	NA	NA	NA	NA	NA	NA	NA
emb-9	AIM	-1.36891	0.0830487	-3.5899	0.179032	0.704337	no_documented_extracellular_binding_partners	NA	-2.0877	0.06686	-3.90271	0.0423299	0.750656	no_documented_extracellular_binding_partners	NA
let-2	AIM	-0.302713	0.873216	-0.19559	0.762919	0.895078	no_documented_extracellular_binding_partners	NA	NA	NA	NA	NA	NA	NA	NA
cle-1	AIM	-0.948842	0.519882	-0.943744	0.346725	0.71258	partner_not_expressed_in_neuron	NA	-0.302749	0.834382	-0.261221	0.762849	0.915871	partner_expressed_in_neuron	cle-1
lin-44	AIM	0.534435	2.37934	1.25056	0.5952	0.837136	no_documented_extracellular_binding_partners	NA	-1	1.39955e-06	-19.4466	0.322658	0.750656	no_documented_extracellular_binding_partners	NA
egl-20	AIM	-0.124332	0.878785	-0.186418	0.901378	0.954944	partner_expressed_in_neuron	cam-1	0.336332	1.33159	0.413154	0.737537	0.915871	partner_expressed_in_neuron	cam-1
cwn-1	AIM	-2.34223	5.98534e-07	-20.6721	0.0246592	0.704337	partner_expressed_in_neuron	cam-1	0.775305	2.54171	1.3458	0.442312	0.769504	partner_expressed_in_neuron	cam-1
cwn-2	AIM	0.897359	6.69674	2.74346	0.374692	0.725054	no_documented_extracellular_binding_partners	NA	-1.09346	1.05822e-07	-23.1719	0.280009	0.750656	no_documented_extracellular_binding_partners	NA
ddr-2	AIM	-1.69278	0.408099	-1.29301	0.0959905	0.704337	no_documented_extracellular_binding_partners	NA	-2.0479	0.368497	-1.44028	0.0439499	0.750656	no_documented_extracellular_binding_partners	NA
mom-2	AIM	-1.40089	4.31439e-06	-17.8224	0.16958	0.704337	partner_expressed_in_neuron	cam-1	-1.24557	9.94768e-06	-16.6172	0.219367	0.750656	partner_expressed_in_neuron	cam-1
stg-1	AIM	-0.667759	0.621393	-0.686423	0.506287	0.830587	no_documented_extracellular_binding_partners	NA	-1.86024	0.179549	-2.47755	0.0684602	0.750656	no_documented_extracellular_binding_partners	NA
stg-2	AIM	0.214805	1.12097	0.164749	0.830513	0.924076	no_documented_extracellular_binding_partners	NA	1.57028	2.38988	1.25694	0.123095	0.750656	no_documented_extracellular_binding_partners	NA
cni-1	AIM	-1.27559	0.754111	-0.407151	0.206151	0.704337	no_documented_extracellular_binding_partners	NA	0.0493883	1.00827	0.0118763	0.960732	0.972038	no_documented_extracellular_binding_partners	NA
cam-1	ALA	0.639045	1.19687	0.259262	0.526015	0.770216	partner_expressed_in_neuron	rig-3	0.775481	1.31364	0.393567	0.443348	0.742277	partner_expressed_in_neuron	rig-3
egl-15	ALA	-0.0357693	0.956896	-0.063566	0.971578	0.981458	partner_not_expressed_in_neuron	NA	-1.64127	0.141587	-2.82024	0.105175	0.67268	partner_not_expressed_in_neuron	NA
ver-3	ALA	-1.05349	1.75167e-06	-19.1228	0.296894	0.717182	partner_not_expressed_in_neuron	NA	-1.44624	5.92694e-07	-20.6862	0.153147	0.67268	partner_not_expressed_in_neuron	NA
clr-1	ALA	-0.541978	0.817701	-0.290355	0.589456	0.786232	partner_not_expressed_in_neuron	NA	0.380228	1.13586	0.183782	0.706291	0.85792	partner_not_expressed_in_neuron	NA
ptp-3	ALA	0.479403	1.11219	0.153399	0.634008	0.810878	partner_not_expressed_in_neuron	NA	0.614834	1.21935	0.286115	0.544349	0.794422	partner_not_expressed_in_neuron	NA
ptp-4	ALA	0.248307	1.15791	0.211529	0.805087	0.912228	partner_not_expressed_in_neuron	NA	0.518297	1.37416	0.458546	0.608247	0.843622	partner_not_expressed_in_neuron	NA
dig-1	ALA	-0.623785	0.624874	-0.678363	0.534653	0.770216	no_documented_extracellular_binding_partners	NA	-0.60787	0.576343	-0.795001	0.54504	0.794422	no_documented_extracellular_binding_partners	NA
him-4	ALA	-0.791343	0.384766	-1.37795	0.431842	0.737673	partner_not_expressed_in_neuron	NA	-1.04257	0.195186	-2.35708	0.301034	0.67268	partner_not_expressed_in_neuron	NA
unc-52	ALA	-1.43896	0.244223	-2.03373	0.154363	0.717182	no_documented_extracellular_binding_partners	NA	-1.10025	7.63671e-07	-20.3205	0.275476	0.67268	no_documented_extracellular_binding_partners	NA
igcm-1	ALA	-1.43365	0.230458	-2.11742	0.156529	0.717182	partner_not_expressed_in_neuron	NA	-0.421972	0.672859	-0.571624	0.675445	0.85792	partner_not_expressed_in_neuron	NA
igcm-2	ALA	-1.42222	0.342985	-1.54378	0.159588	0.717182	partner_not_expressed_in_neuron	NA	0.14411	1.09429	0.130001	0.886372	0.944445	partner_not_expressed_in_neuron	NA
igcm-3	ALA	-0.190552	0.921725	-0.117592	0.849395	0.920435	partner_not_expressed_in_neuron	NA	-0.760815	0.732717	-0.448671	0.449813	0.742277	partner_not_expressed_in_neuron	NA
igcm-4	ALA	-0.529572	0.790132	-0.339834	0.59812	0.788672	partner_expressed_in_neuron	sax-3	0.361992	1.24915	0.32095	0.720177	0.85792	partner_expressed_in_neuron	sax-3
mig-6	ALA	-1	2.28042e-06	-18.7423	0.321854	0.717182	partner_not_expressed_in_neuron	NA	-1.81782	8.47986e-07	-20.1695	0.0739236	0.67268	partner_not_expressed_in_neuron	NA
oig-1	ALA	-0.483923	0.758276	-0.399205	0.630452	0.809805	partner_expressed_in_neuron	oig-1|casy-1	0.0149911	1.0071	0.0102009	0.988131	0.996187	partner_expressed_in_neuron	oig-1|casy-1
oig-2	ALA	-1.15217	0.475282	-1.07315	0.253088	0.717182	no_documented_extracellular_binding_partners	NA	0.395532	1.24035	0.310751	0.694713	0.85792	no_documented_extracellular_binding_partners	NA
oig-4	ALA	-0.852972	0.385529	-1.37509	0.3963	0.717182	partner_not_expressed_in_neuron	NA	-1.27175	0.345331	-1.53395	0.207498	0.67268	partner_not_expressed_in_neuron	NA
oig-5	ALA	0.367935	1.18076	0.239716	0.71446	0.87488	no_documented_extracellular_binding_partners	NA	-1.19385	0.632852	-0.660059	0.23797	0.67268	no_documented_extracellular_binding_partners	NA
oig-8	ALA	-1.37671	8.61722e-08	-23.4682	0.174391	0.717182	no_documented_extracellular_binding_partners	NA	-1.62367	6.35865e-08	-23.9067	0.109521	0.67268	no_documented_extracellular_binding_partners	NA
rig-1	ALA	1.76267	2.98281	1.57667	0.0889578	0.717182	partner_not_expressed_in_neuron	NA	1.46239	2.41326	1.27098	0.156687	0.67268	partner_expressed_in_neuron	clr-1
rig-3	ALA	0.0136188	1.00651	0.00936669	0.989173	0.995857	partner_expressed_in_neuron	cam-1	0.97559	1.59022	0.669226	0.337717	0.67268	partner_expressed_in_neuron	ncam-1|cam-1
rig-4	ALA	-1.62062	0.110381	-3.17944	0.110799	0.717182	no_documented_extracellular_binding_partners	NA	-2.00671	1.19658e-06	-19.6726	0.0491462	0.67268	no_documented_extracellular_binding_partners	NA
rig-5	ALA	-0.293249	0.79333	-0.334007	0.770403	0.907431	partner_expressed_in_neuron	hmr-1|ptp-3	-0.338989	0.738995	-0.436364	0.735717	0.85792	partner_expressed_in_neuron	hmr-1|ptp-3
rig-6	ALA	-0.448504	0.81778	-0.290215	0.655419	0.82689	no_documented_extracellular_binding_partners	NA	-1.62351	0.519741	-0.944135	0.109751	0.67268	no_documented_extracellular_binding_partners	NA
ncam-1	ALA	1.41482	2.62005	1.38959	0.167042	0.717182	partner_expressed_in_neuron	rig-3	1.94039	3.7957	1.92437	0.0655912	0.67268	partner_expressed_in_neuron	lron-7|rig-3
sax-3	ALA	0.248371	1.05635	0.0790834	0.804706	0.912228	partner_expressed_in_neuron	efn-4|kal-1	0.45784	1.14623	0.196894	0.65024	0.85792	partner_expressed_in_neuron	efn-4|plx-1|syg-1|kal-1
sax-7	ALA	0.496561	1.09377	0.129303	0.621307	0.804296	partner_expressed_in_neuron	mnr-1|kal-1|sax-7	0.182494	1.04428	0.0625111	0.856253	0.925112	partner_expressed_in_neuron	mnr-1|kal-1|sax-7
lad-2	ALA	0.599727	1.42278	0.508717	0.551613	0.770924	partner_expressed_in_neuron	efn-4	-1.39533	0.309803	-1.69058	0.166695	0.67268	partner_expressed_in_neuron	efn-4
syg-1	ALA	1.03944	1.51612	0.60038	0.304994	0.717182	partner_expressed_in_neuron	syg-2|sax-3	-0.536573	0.776665	-0.364636	0.594517	0.843622	partner_expressed_in_neuron	syg-2|syg-1|sax-3
syg-2	ALA	-0.540623	0.767054	-0.3826	0.590755	0.786232	partner_expressed_in_neuron	syg-2	-2.07636	0.250933	-1.99463	0.0409931	0.67268	partner_expressed_in_neuron	syg-2|syg-1
unc-40	ALA	0.495007	1.18464	0.244446	0.623465	0.804296	partner_not_expressed_in_neuron	NA	-1.25482	0.736323	-0.441589	0.215246	0.67268	partner_not_expressed_in_neuron	NA
unc-5	ALA	-2.01374	0.0933163	-3.42173	0.0487146	0.717182	partner_not_expressed_in_neuron	NA	-0.80661	0.560339	-0.835628	0.422447	0.731166	partner_not_expressed_in_neuron	NA
wrk-1	ALA	0.614924	1.34252	0.424939	0.543204	0.770216	partner_expressed_in_neuron	vab-1	0.527738	1.35474	0.438017	0.602778	0.843622	partner_expressed_in_neuron	vab-1
zig-1	ALA	-0.973061	0.758941	-0.39794	0.333775	0.717182	no_documented_extracellular_binding_partners	NA	-0.20348	0.934396	-0.0978933	0.839698	0.913615	no_documented_extracellular_binding_partners	NA
zig-2	ALA	-1.04881	5.9204e-06	-17.3659	0.299023	0.717182	partner_not_expressed_in_neuron	NA	-0.72989	0.260741	-1.93931	0.468075	0.757252	partner_not_expressed_in_neuron	NA
zig-3	ALA	1.1602	82.7477	6.37065	0.256924	0.717182	partner_not_expressed_in_neuron	NA	1.23325	27.7011	4.79187	0.231753	0.67268	partner_not_expressed_in_neuron	NA
zig-4	ALA	0.599451	2.62791	1.39392	0.553617	0.770924	partner_expressed_in_neuron	mab-20	0.419443	1.72348	0.785325	0.678456	0.85792	partner_expressed_in_neuron	mab-20
zig-5	ALA	-0.890308	0.559009	-0.839057	0.376442	0.717182	partner_not_expressed_in_neuron	NA	-1.15342	0.49259	-1.02154	0.252498	0.67268	partner_not_expressed_in_neuron	NA
zig-7	ALA	0.228427	1.32436	0.405294	0.820303	0.918987	no_documented_extracellular_binding_partners	NA	0.0990742	1.14223	0.191855	0.921447	0.961916	no_documented_extracellular_binding_partners	NA
zig-8	ALA	0.725512	1.53413	0.617421	0.472698	0.7418	partner_not_expressed_in_neuron	NA	0.370595	1.2915	0.369042	0.713954	0.85792	partner_not_expressed_in_neuron	NA
zig-9	ALA	0.447334	1.80143	0.849141	0.657627	0.82689	partner_not_expressed_in_neuron	NA	-0.698417	0.342577	-1.5455	0.487025	0.771748	partner_not_expressed_in_neuron	NA
zig-10	ALA	1.03376	1.63944	0.7132	0.308432	0.717182	partner_not_expressed_in_neuron	NA	1.08607	2.89213	1.53213	0.289316	0.67268	partner_not_expressed_in_neuron	NA
igeg-1	ALA	0.144328	1.14049	0.18966	0.885779	0.939367	no_documented_extracellular_binding_partners	NA	-1.88066	0.152995	-2.70844	0.0643266	0.67268	no_documented_extracellular_binding_partners	NA
igeg-2	ALA	0.795617	2.03975	1.02839	0.430875	0.737673	no_documented_extracellular_binding_partners	NA	1.47768	8.94199	3.1606	0.154899	0.67268	no_documented_extracellular_binding_partners	NA
igdb-1	ALA	-1.0373	0.610978	-0.710809	0.302883	0.717182	no_documented_extracellular_binding_partners	NA	1.23642	2.96501	1.56804	0.228904	0.67268	no_documented_extracellular_binding_partners	NA
igdb-2	ALA	0.556679	1.27973	0.355841	0.581398	0.786232	partner_not_expressed_in_neuron	NA	0.41838	1.16023	0.214415	0.677628	0.85792	partner_not_expressed_in_neuron	NA
madd-4	ALA	-0.165592	0.913032	-0.131262	0.868969	0.934848	partner_expressed_in_neuron	sdn-1	-0.408395	0.825473	-0.276707	0.684175	0.85792	partner_expressed_in_neuron	sdn-1
pxn-1	ALA	0.702858	1.70042	0.765895	0.485551	0.742021	partner_expressed_in_neuron	unc-5	-0.622835	0.715707	-0.482559	0.536161	0.794422	partner_expressed_in_neuron	unc-5
pxn-2	ALA	0.766515	2.35836	1.23779	0.44775	0.737673	partner_not_expressed_in_neuron	NA	1.24015	8.9874	3.1679	0.228725	0.67268	partner_not_expressed_in_neuron	NA
iglr-1	ALA	-0.875665	0.493547	-1.01874	0.383907	0.717182	no_documented_extracellular_binding_partners	NA	-0.764023	0.582731	-0.779097	0.447791	0.742277	no_documented_extracellular_binding_partners	NA
iglr-2	ALA	1.16964	1.42819	0.51419	0.250326	0.717182	no_documented_extracellular_binding_partners	NA	1.56849	1.48815	0.573521	0.130847	0.67268	no_documented_extracellular_binding_partners	NA
iglr-3	ALA	-0.67499	0.70067	-0.513194	0.501729	0.761924	no_documented_extracellular_binding_partners	NA	0.366839	1.2873	0.36435	0.716188	0.85792	no_documented_extracellular_binding_partners	NA
slt-1	ALA	-1.46048	2.55269e-07	-21.9015	0.150061	0.717182	partner_expressed_in_neuron	sax-3	-1.93812	7.03622e-07	-20.4387	0.0571649	0.67268	partner_expressed_in_neuron	sax-3
tol-1	ALA	1.10589	1.74235	0.801031	0.275976	0.717182	partner_expressed_in_neuron	kal-1	0.956083	1.60623	0.683679	0.348085	0.67268	partner_expressed_in_neuron	kal-1
pan-1	ALA	1.29814	1.14481	0.195113	0.200059	0.717182	no_documented_extracellular_binding_partners	NA	0.305341	1.04939	0.0695542	0.762454	0.875831	no_documented_extracellular_binding_partners	NA
egg-6	ALA	-0.909393	0.435549	-1.19909	0.366171	0.717182	no_documented_extracellular_binding_partners	NA	-1.86734	0.0763049	-3.71208	0.0664496	0.67268	no_documented_extracellular_binding_partners	NA
dma-1	ALA	0.168375	1.13228	0.179236	0.866954	0.934848	partner_expressed_in_neuron	mnr-1|sax-7	0.535434	1.71085	0.77471	0.595795	0.843622	partner_expressed_in_neuron	mnr-1|hpo-30|sax-7
lron-2	ALA	0.717872	3.51383	1.81304	0.47909	0.742021	no_documented_extracellular_binding_partners	NA	NA	NA	NA	NA	NA	NA	NA
lron-3	ALA	-0.951174	0.816801	-0.291944	0.344791	0.717182	no_documented_extracellular_binding_partners	NA	-0.929597	0.789026	-0.341855	0.357198	0.677142	no_documented_extracellular_binding_partners	NA
lron-4	ALA	-1	1.17026e-07	-23.0267	0.321854	0.717182	no_documented_extracellular_binding_partners	NA	-1.00746	9.51814e-08	-23.3247	0.317631	0.67268	no_documented_extracellular_binding_partners	NA
lron-5	ALA	-0.556715	0.649166	-0.62334	0.579342	0.786232	partner_not_expressed_in_neuron	NA	-1.19855	0.38236	-1.387	0.234371	0.67268	partner_not_expressed_in_neuron	NA
lron-6	ALA	0.844038	4.91914	2.2984	0.406142	0.717182	partner_expressed_in_neuron	T13C2.6	-1.60444	3.03516e-07	-21.6517	0.1137	0.67268	partner_expressed_in_neuron	T13C2.6
lron-7	ALA	-1.39615	0.557541	-0.84285	0.166691	0.717182	partner_not_expressed_in_neuron	NA	-0.283106	0.903779	-0.145958	0.778311	0.890733	partner_expressed_in_neuron	lron-7|ncam-1
lron-9	ALA	1.21543	2.67635	1.42027	0.232506	0.717182	partner_not_expressed_in_neuron	NA	0.247029	1.221	0.288067	0.806322	0.893512	partner_not_expressed_in_neuron	NA
lron-10	ALA	-0.671835	0.725329	-0.463292	0.503688	0.761924	partner_not_expressed_in_neuron	NA	-2.87596	0.225941	-2.14599	0.00532996	0.454314	partner_expressed_in_neuron	ced-1
lron-11	ALA	-0.352615	0.732371	-0.449354	0.72619	0.879694	partner_not_expressed_in_neuron	NA	0.489691	1.58576	0.665171	0.628714	0.855826	partner_not_expressed_in_neuron	NA
lron-12	ALA	-1.38851	0.284256	-1.81474	0.169285	0.717182	no_documented_extracellular_binding_partners	NA	-1.9575	0.16312	-2.61599	0.0538692	0.67268	no_documented_extracellular_binding_partners	NA
lron-13	ALA	-0.605583	0.55791	-0.841895	0.546551	0.770216	partner_expressed_in_neuron	neto-1	-1.24171	0.0893448	-3.48447	0.218888	0.67268	partner_expressed_in_neuron	neto-1
lron-14	ALA	-0.706513	0.446178	-1.16431	0.482541	0.742021	partner_expressed_in_neuron	lron-5	-1.04084	0.357699	-1.48318	0.301102	0.67268	partner_expressed_in_neuron	lron-5
lron-15	ALA	0.563128	1.56428	0.645495	0.576751	0.786232	no_documented_extracellular_binding_partners	NA	0.0669968	1.05998	0.0840418	0.946883	0.972049	no_documented_extracellular_binding_partners	NA
hmr-1	ALA	0.593816	1.16199	0.216596	0.556761	0.771697	partner_expressed_in_neuron	hmr-1	0.226339	1.07522	0.104639	0.822865	0.90165	partner_expressed_in_neuron	hmr-1
cdh-3	ALA	-1	2.61137e-05	-15.2248	0.321854	0.717182	partner_not_expressed_in_neuron	NA	-0.447937	0.538982	-0.891691	0.655384	0.85792	partner_not_expressed_in_neuron	NA
cdh-4	ALA	0.126908	1.02103	0.0300283	0.899394	0.950424	no_documented_extracellular_binding_partners	NA	-0.843091	0.789546	-0.340905	0.404089	0.725951	no_documented_extracellular_binding_partners	NA
fmi-1	ALA	-0.86752	0.680213	-0.555942	0.388407	0.717182	partner_not_expressed_in_neuron	NA	-1.33441	0.65761	-0.604696	0.189085	0.67268	partner_not_expressed_in_neuron	NA
casy-1	ALA	-3.20984	0.631095	-0.664072	0.00200709	0.299057	partner_expressed_in_neuron	oig-1|daf-2|bam-2	-2.97991	0.65301	-0.614824	0.00409357	0.454314	partner_expressed_in_neuron	oig-1|plx-1|daf-2|bam-2
cdh-1	ALA	-0.0792312	0.95885	-0.0606224	0.937152	0.973071	partner_not_expressed_in_neuron	NA	0.960124	1.57165	0.652283	0.344046	0.67268	partner_not_expressed_in_neuron	NA
cdh-8	ALA	0.768554	2.09108	1.06425	0.448045	0.737673	partner_not_expressed_in_neuron	NA	0.909123	3.56961	1.83576	0.373596	0.689583	partner_not_expressed_in_neuron	NA
cdh-9	ALA	-1.04153	0.491617	-1.02439	0.30091	0.717182	partner_not_expressed_in_neuron	NA	-1.60257	0.20164	-2.31014	0.113648	0.67268	partner_not_expressed_in_neuron	NA
cdh-12	ALA	0.761682	1.98059	0.985933	0.451952	0.737673	no_documented_extracellular_binding_partners	NA	0.957503	2.69009	1.42765	0.347032	0.67268	no_documented_extracellular_binding_partners	NA
nrx-1	ALA	0.84093	1.2484	0.320077	0.404929	0.717182	partner_not_expressed_in_neuron	NA	-0.471883	0.893284	-0.162809	0.639219	0.85792	partner_not_expressed_in_neuron	NA
nlr-1	ALA	0.468953	1.30993	0.389488	0.641613	0.817097	partner_expressed_in_neuron	ptp-3	0.529596	1.30277	0.381584	0.600796	0.843622	partner_expressed_in_neuron	ptp-3
bam-2	ALA	1.17783	1.77541	0.828153	0.245006	0.717182	partner_expressed_in_neuron	casy-1	-0.157911	0.904058	-0.145512	0.875462	0.936798	partner_expressed_in_neuron	casy-1
lat-1	ALA	1.53684	1.95325	0.965876	0.133448	0.717182	partner_not_expressed_in_neuron	NA	0.494644	1.22901	0.297493	0.624386	0.855623	partner_not_expressed_in_neuron	NA
lat-2	ALA	-1.42749	9.09607e-05	-13.4244	0.159305	0.717182	no_documented_extracellular_binding_partners	NA	NA	NA	NA	NA	NA	NA	NA
nlg-1	ALA	-1.31796	0.488919	-1.03233	0.191501	0.717182	partner_expressed_in_neuron	nrx-1	-0.331757	0.841818	-0.248419	0.741363	0.857981	partner_expressed_in_neuron	nrx-1
glit-1	ALA	1.57973	2.10097	1.07106	0.124628	0.717182	no_documented_extracellular_binding_partners	NA	0.413712	1.47342	0.55917	0.681976	0.85792	no_documented_extracellular_binding_partners	NA
clc-1	ALA	1.29541	4.96445	2.31164	0.206211	0.717182	no_documented_extracellular_binding_partners	NA	-0.122848	0.87087	-0.19947	0.902846	0.949771	no_documented_extracellular_binding_partners	NA
clc-2	ALA	1.4163	5.47874	2.45384	0.168526	0.717182	no_documented_extracellular_binding_partners	NA	1.27911	3.1937	1.67523	0.213934	0.67268	no_documented_extracellular_binding_partners	NA
clc-3	ALA	-1.7178	0.290248	-1.78464	0.0906095	0.717182	no_documented_extracellular_binding_partners	NA	-1.79883	0.148135	-2.75501	0.0766991	0.67268	no_documented_extracellular_binding_partners	NA
vab-9	ALA	-0.494651	0.842176	-0.247807	0.622269	0.804296	no_documented_extracellular_binding_partners	NA	0.259076	1.10778	0.147666	0.796486	0.893512	no_documented_extracellular_binding_partners	NA
hic-1	ALA	-1.26662	1.64154e-07	-22.5384	0.210831	0.717182	no_documented_extracellular_binding_partners	NA	-1.16632	8.56578e-08	-23.4768	0.247954	0.67268	no_documented_extracellular_binding_partners	NA
C54G4.4	ALA	-1.6369	0.0771535	-3.69612	0.107361	0.717182	no_documented_extracellular_binding_partners	NA	-0.410265	0.574683	-0.799162	0.682691	0.85792	no_documented_extracellular_binding_partners	NA
crb-1	ALA	-2.27209	0.216579	-2.20703	0.026526	0.717182	no_documented_extracellular_binding_partners	NA	-1.53977	0.179688	-2.47644	0.127819	0.67268	no_documented_extracellular_binding_partners	NA
eat-20	ALA	-0.723321	0.553854	-0.852422	0.472624	0.7418	no_documented_extracellular_binding_partners	NA	-1.02503	2.59948e-06	-18.5533	0.309334	0.67268	no_documented_extracellular_binding_partners	NA
zig-11	ALA	1.3286	2.28617	1.19293	0.194766	0.717182	no_documented_extracellular_binding_partners	NA	0.351846	1.19952	0.262458	0.728104	0.85792	no_documented_extracellular_binding_partners	NA
zig-12	ALA	-0.626375	0.766992	-0.382716	0.533229	0.770216	no_documented_extracellular_binding_partners	NA	-2.11286	3.89601e-06	-17.9696	0.038646	0.67268	no_documented_extracellular_binding_partners	NA
ina-1	ALA	0.978331	1.72952	0.790372	0.334539	0.717182	no_documented_extracellular_binding_partners	NA	-2.81962	0.344298	-1.53827	0.00611146	0.454314	no_documented_extracellular_binding_partners	NA
pat-2	ALA	-0.845946	0.490757	-1.02692	0.40038	0.717182	no_documented_extracellular_binding_partners	NA	0.22666	1.12031	0.163898	0.822048	0.90165	no_documented_extracellular_binding_partners	NA
pat-3	ALA	0.0612703	1.03315	0.0470517	0.951361	0.97612	no_documented_extracellular_binding_partners	NA	-0.621045	0.810021	-0.303969	0.537049	0.794422	no_documented_extracellular_binding_partners	NA
sdn-1	ALA	-1.6958	0.654662	-0.611177	0.0943201	0.717182	partner_expressed_in_neuron	kal-1	0.0836134	1.02687	0.0382592	0.93375	0.968217	partner_expressed_in_neuron	kal-1
C48E7.6	ALA	1.12436	10.4771	3.38917	0.271456	0.717182	no_documented_extracellular_binding_partners	NA	-0.0367957	0.960224	-0.0585569	0.970881	0.986849	no_documented_extracellular_binding_partners	NA
mup-4	ALA	-1	5.91802e-05	-14.0445	0.321854	0.717182	partner_not_expressed_in_neuron	NA	-1.58833	0.275518	-1.85978	0.116094	0.67268	partner_not_expressed_in_neuron	NA
mua-3	ALA	-1.22842	0.0898613	-3.47616	0.224664	0.717182	no_documented_extracellular_binding_partners	NA	-1.80199	0.103037	-3.27876	0.0761925	0.67268	no_documented_extracellular_binding_partners	NA
let-805	ALA	-1.06927	0.513575	-0.961354	0.288508	0.717182	no_documented_extracellular_binding_partners	NA	-0.241843	0.806474	-0.3103	0.809655	0.893512	no_documented_extracellular_binding_partners	NA
dgn-1	ALA	-0.267045	0.856129	-0.2241	0.790142	0.909121	partner_not_expressed_in_neuron	NA	0.767117	1.46171	0.547653	0.448271	0.742277	partner_not_expressed_in_neuron	NA
hpo-30	ALA	-0.912131	0.431945	-1.21108	0.364901	0.717182	partner_not_expressed_in_neuron	NA	-2.76147	0.129087	-2.95359	0.00735135	0.454314	partner_not_expressed_in_neuron	NA
clc-5	ALA	0.863478	2.36781	1.24355	0.393256	0.717182	no_documented_extracellular_binding_partners	NA	NA	NA	NA	NA	NA	NA	NA
tsp-3	ALA	-1.65309	0.099185	-3.33373	0.103853	0.717182	no_documented_extracellular_binding_partners	NA	-1.64873	4.22422e-06	-17.8529	0.104262	0.67268	no_documented_extracellular_binding_partners	NA
tsp-4	ALA	1.37503	78.8457	6.30096	0.181313	0.717182	no_documented_extracellular_binding_partners	NA	1.13024	4.90324	2.29374	0.270627	0.67268	no_documented_extracellular_binding_partners	NA
tsp-5	ALA	1	765597	19.5462	0.326892	0.717182	no_documented_extracellular_binding_partners	NA	1.09274	6.42497	2.68369	0.286482	0.67268	no_documented_extracellular_binding_partners	NA
tsp-6	ALA	0.893251	2.14137	1.09853	0.378955	0.717182	no_documented_extracellular_binding_partners	NA	-0.0297596	0.980256	-0.0287698	0.976465	0.989271	no_documented_extracellular_binding_partners	NA
tsp-7	ALA	-0.311893	0.848439	-0.237117	0.756611	0.898287	no_documented_extracellular_binding_partners	NA	-1.37898	0.479129	-1.06151	0.171736	0.67268	no_documented_extracellular_binding_partners	NA
tsp-8	ALA	-0.894952	0.508248	-0.976396	0.373612	0.717182	no_documented_extracellular_binding_partners	NA	0.210923	1.13885	0.187582	0.834389	0.911047	no_documented_extracellular_binding_partners	NA
tsp-9	ALA	-0.272707	0.894054	-0.161567	0.786017	0.909121	no_documented_extracellular_binding_partners	NA	-1.58658	0.468176	-1.09488	0.116648	0.67268	no_documented_extracellular_binding_partners	NA
tsp-11	ALA	0.909018	2.21503	1.14733	0.370066	0.717182	no_documented_extracellular_binding_partners	NA	-1.06334	0.165526	-2.59487	0.291628	0.67268	no_documented_extracellular_binding_partners	NA
tsp-12	ALA	1.83895	2.89655	1.53434	0.0769592	0.717182	no_documented_extracellular_binding_partners	NA	0.100032	1.03194	0.0453546	0.920696	0.961916	no_documented_extracellular_binding_partners	NA
tsp-13	ALA	-1	0.000142015	-12.7817	0.321854	0.717182	no_documented_extracellular_binding_partners	NA	NA	NA	NA	NA	NA	NA	NA
tsp-14	ALA	0.61853	1.43726	0.52332	0.539355	0.770216	no_documented_extracellular_binding_partners	NA	0.161893	1.08563	0.118534	0.872318	0.936798	no_documented_extracellular_binding_partners	NA
tsp-15	ALA	0.801826	2.4549	1.29567	0.429397	0.737673	no_documented_extracellular_binding_partners	NA	1.15796	18.2855	4.19262	0.260467	0.67268	no_documented_extracellular_binding_partners	NA
tsp-16	ALA	-2.16945	4.55129e-06	-17.7453	0.0345534	0.717182	no_documented_extracellular_binding_partners	NA	-1.88527	0.0757008	-3.72355	0.0639684	0.67268	no_documented_extracellular_binding_partners	NA
tsp-20	ALA	0.202057	1.13133	0.178014	0.84111	0.920435	no_documented_extracellular_binding_partners	NA	0.00659544	1.00502	0.00722557	0.994793	0.996187	no_documented_extracellular_binding_partners	NA
tsp-21	ALA	0.739827	1.49336	0.578567	0.46324	0.7418	no_documented_extracellular_binding_partners	NA	0.450913	1.27098	0.345939	0.654488	0.85792	no_documented_extracellular_binding_partners	NA
C24H10.1	ALA	0.848051	2.15939	1.11062	0.402953	0.717182	no_documented_extracellular_binding_partners	NA	0.127522	1.0965	0.132905	0.899341	0.949771	no_documented_extracellular_binding_partners	NA
K10D6.2	ALA	2.40757	5.52611	2.46626	0.0232198	0.717182	no_documented_extracellular_binding_partners	NA	1.59924	2.64189	1.40157	0.121569	0.67268	no_documented_extracellular_binding_partners	NA
Y67A10A.9	ALA	-2.34871	1.68447e-05	-15.8573	0.0226	0.717182	no_documented_extracellular_binding_partners	NA	NA	NA	NA	NA	NA	NA	NA
T05E11.2	ALA	-1.55734	0.205939	-2.27971	0.124667	0.717182	no_documented_extracellular_binding_partners	NA	-1.17584	1.11269e-06	-19.7775	0.244153	0.67268	no_documented_extracellular_binding_partners	NA
vab-1	ALA	0.554345	1.24167	0.312276	0.581725	0.786232	partner_expressed_in_neuron	efn-4|wrk-1	-0.521795	0.76732	-0.382099	0.604044	0.843622	partner_expressed_in_neuron	efn-4|wrk-1
lin-17	ALA	0.665531	1.60869	0.685884	0.509661	0.764592	partner_expressed_in_neuron	cam-1	-0.823735	0.470393	-1.08806	0.413575	0.731166	partner_expressed_in_neuron	cam-1
lon-2	ALA	0.234303	1.12063	0.164315	0.815772	0.918598	no_documented_extracellular_binding_partners	NA	1.35544	2.84619	1.50903	0.189269	0.67268	no_documented_extracellular_binding_partners	NA
smp-1	ALA	-0.657196	0.639664	-0.644613	0.513149	0.764592	partner_not_expressed_in_neuron	NA	-1.12882	0.473738	-1.07784	0.263356	0.67268	partner_expressed_in_neuron	plx-1
smp-2	ALA	0.554213	2.30575	1.20524	0.583957	0.786232	partner_not_expressed_in_neuron	NA	0.812609	5.39101	2.43056	0.425922	0.731166	partner_expressed_in_neuron	plx-1
vab-2	ALA	-0.760302	0.697831	-0.519051	0.449856	0.737673	partner_expressed_in_neuron	wrk-1|vab-1	-0.520652	0.728765	-0.456475	0.605252	0.843622	partner_expressed_in_neuron	wrk-1|vab-1
efn-2	ALA	-0.358949	0.875308	-0.192137	0.720877	0.876822	partner_expressed_in_neuron	vab-1	-1.61675	0.561364	-0.832992	0.113111	0.67268	partner_expressed_in_neuron	vab-1
efn-4	ALA	0.296501	1.14112	0.190448	0.767898	0.907431	partner_expressed_in_neuron	mab-20|vab-1|sax-3|lad-2	0.793729	1.55241	0.634513	0.432093	0.737661	partner_expressed_in_neuron	mab-20|vab-1|sax-3
cfz-2	ALA	-0.154514	0.919951	-0.120371	0.87765	0.937419	no_documented_extracellular_binding_partners	NA	-1.64115	0.533511	-0.906409	0.106086	0.67268	no_documented_extracellular_binding_partners	NA
mom-5	ALA	0.248467	1.16372	0.218738	0.804845	0.912228	no_documented_extracellular_binding_partners	NA	1.11621	2.16312	1.11311	0.274176	0.67268	no_documented_extracellular_binding_partners	NA
mig-1	ALA	0.541676	1.77256	0.825833	0.590993	0.786232	no_documented_extracellular_binding_partners	NA	0.928941	3.42414	1.77574	0.362596	0.679642	no_documented_extracellular_binding_partners	NA
B0507.1	ALA	1.03391	1.9485	0.96236	0.306746	0.717182	partner_not_expressed_in_neuron	NA	-0.692859	0.555227	-0.84885	0.490373	0.773088	partner_not_expressed_in_neuron	NA
C25E10.7	ALA	1.3535	11.7227	3.55123	0.187872	0.717182	partner_not_expressed_in_neuron	NA	1.54026	38.6826	5.27361	0.139153	0.67268	partner_not_expressed_in_neuron	NA
C25E10.8	ALA	-0.643163	0.469855	-1.08971	0.522151	0.770216	partner_not_expressed_in_neuron	NA	-0.271809	0.730115	-0.453805	0.786575	0.893512	partner_not_expressed_in_neuron	NA
swm-1	ALA	-0.204697	0.747265	-0.420308	0.838347	0.920435	no_documented_extracellular_binding_partners	NA	0.156702	1.24783	0.31942	0.876164	0.936798	no_documented_extracellular_binding_partners	NA
nas-36	ALA	-1.03664	0.783143	-0.352652	0.304207	0.717182	no_documented_extracellular_binding_partners	NA	0.253976	1.07087	0.0987885	0.800705	0.893512	no_documented_extracellular_binding_partners	NA
C34C6.3	ALA	-0.895709	0.615293	-0.700653	0.373351	0.717182	partner_not_expressed_in_neuron	NA	-0.0411978	0.953097	-0.0693045	0.967351	0.986849	partner_not_expressed_in_neuron	NA
crld-1	ALA	0.389646	1.11342	0.154994	0.698378	0.867328	no_documented_extracellular_binding_partners	NA	0.675903	1.11888	0.162057	0.502451	0.776286	no_documented_extracellular_binding_partners	NA
F11C7.2	ALA	-1.54688	0.188676	-2.40602	0.127239	0.717182	no_documented_extracellular_binding_partners	NA	-1.21929	3.43801e-06	-18.15	0.227351	0.67268	no_documented_extracellular_binding_partners	NA
F11C7.6	ALA	0.936008	3.94429	1.97977	0.357192	0.717182	no_documented_extracellular_binding_partners	NA	NA	NA	NA	NA	NA	NA	NA
F14H12.3	ALA	-0.7375	0.600017	-0.736924	0.46403	0.7418	no_documented_extracellular_binding_partners	NA	0.244719	1.3239	0.404796	0.807569	0.893512	no_documented_extracellular_binding_partners	NA
F15B9.8	ALA	-0.312062	0.77051	-0.376114	0.756058	0.898287	partner_not_expressed_in_neuron	NA	-0.943271	0.459919	-1.12055	0.348313	0.67268	partner_not_expressed_in_neuron	NA
F35D2.3	ALA	-2.53111	0.0683872	-3.87013	0.0142635	0.717182	partner_not_expressed_in_neuron	NA	-1.34627	3.80338e-06	-18.0043	0.183118	0.67268	partner_not_expressed_in_neuron	NA
kal-1	ALA	-0.636699	0.76726	-0.382212	0.526192	0.770216	partner_expressed_in_neuron	sax-3|sax-7|sdn-1	-0.917788	0.661061	-0.597144	0.362915	0.679642	partner_expressed_in_neuron	sax-3|sax-7|sdn-1
M03F4.6	ALA	-0.742619	0.873079	-0.195816	0.460079	0.7418	no_documented_extracellular_binding_partners	NA	-0.38147	0.887533	-0.172127	0.704467	0.85792	no_documented_extracellular_binding_partners	NA
dpy-31	ALA	0.934348	2.72478	1.44614	0.358372	0.717182	partner_not_expressed_in_neuron	NA	NA	NA	NA	NA	NA	NA	NA
T25F10.3	ALA	0.788039	3.92298	1.97195	0.437571	0.737673	partner_expressed_in_neuron	T12A7.2	0.623912	2.58435	1.3698	0.538658	0.794422	partner_expressed_in_neuron	T12A7.2
lag-2	ALA	1.43516	4.98582	2.31783	0.161042	0.717182	partner_not_expressed_in_neuron	NA	1.63168	10.1939	3.34963	0.117843	0.67268	partner_not_expressed_in_neuron	NA
Y73E7A.8	ALA	-1.17811	4.13633e-06	-17.8832	0.244017	0.717182	no_documented_extracellular_binding_partners	NA	0.458533	1.5384	0.621433	0.649169	0.85792	no_documented_extracellular_binding_partners	NA
ins-1	ALA	-0.603494	0.575418	-0.797319	0.547939	0.770216	partner_not_expressed_in_neuron	NA	-0.355323	0.782303	-0.3542	0.723323	0.85792	partner_not_expressed_in_neuron	NA
irld-34	ALA	-0.617922	0.55852	-0.840319	0.538462	0.770216	no_documented_extracellular_binding_partners	NA	-0.392122	0.698186	-0.518316	0.696024	0.85792	no_documented_extracellular_binding_partners	NA
Y53H1B.2	ALA	-0.191137	0.902735	-0.147626	0.849005	0.920435	no_documented_extracellular_binding_partners	NA	NA	NA	NA	NA	NA	NA	NA
unc-6	ALA	-0.401212	0.752815	-0.409632	0.689456	0.863269	partner_expressed_in_neuron	unc-5	-0.521315	0.6444	-0.633972	0.603838	0.843622	partner_expressed_in_neuron	unc-40|unc-5
kpc-1	ALA	-1.3731	0.600558	-0.735625	0.173843	0.717182	no_documented_extracellular_binding_partners	NA	-2.3751	0.423462	-1.2397	0.0199734	0.67268	no_documented_extracellular_binding_partners	NA
lect-2	ALA	0.780963	1.89845	0.924824	0.440149	0.737673	partner_expressed_in_neuron	sax-7	-1.93935	0.106655	-3.22898	0.0565755	0.67268	partner_expressed_in_neuron	T23B12.8|sax-7
mnr-1	ALA	-1.96729	0.153129	-2.70718	0.053738	0.717182	partner_expressed_in_neuron	sax-7	-0.249166	0.772848	-0.371743	0.804324	0.893512	partner_expressed_in_neuron	sax-7
B0222.11	ALA	0.232836	1.39072	0.475828	0.816874	0.918598	partner_not_expressed_in_neuron	NA	0.793154	5.13112	2.35927	0.436465	0.741031	partner_not_expressed_in_neuron	NA
clec-41	ALA	1.21222	4.50321	2.17095	0.236231	0.717182	partner_not_expressed_in_neuron	NA	0.882137	2.9335	1.55262	0.3866	0.706859	partner_not_expressed_in_neuron	NA
C02B8.12	ALA	1.2622	12.2245	3.6117	0.218321	0.717182	partner_not_expressed_in_neuron	NA	1.00357	93.533	6.5474	0.327571	0.67268	partner_not_expressed_in_neuron	NA
adm-2	ALA	1.03483	1.38815	0.473159	0.307006	0.717182	no_documented_extracellular_binding_partners	NA	0.40052	1.18264	0.242013	0.690782	0.85792	no_documented_extracellular_binding_partners	NA
let-756	ALA	1.73067	10.8318	3.43721	0.0956614	0.717182	no_documented_extracellular_binding_partners	NA	1.06076	2.02841	1.02035	0.296173	0.67268	no_documented_extracellular_binding_partners	NA
C05D12.2	ALA	-2.66673	0.0789512	-3.66289	0.00988401	0.717182	no_documented_extracellular_binding_partners	NA	-1.88604	2.33899e-06	-18.7057	0.0639755	0.67268	no_documented_extracellular_binding_partners	NA
irld-13	ALA	0.843301	6.77646	2.76053	0.406724	0.717182	no_documented_extracellular_binding_partners	NA	0.697451	3.47999	1.79908	0.492897	0.773122	no_documented_extracellular_binding_partners	NA
B0393.5	ALA	-1.1685	3.67761e-07	-21.3747	0.247836	0.717182	partner_not_expressed_in_neuron	NA	-1.59852	5.40917e-07	-20.8181	0.115011	0.67268	partner_not_expressed_in_neuron	NA
C02B10.3	ALA	0.886411	1.15774	0.211307	0.381691	0.717182	no_documented_extracellular_binding_partners	NA	-1.56219	0.729298	-0.45542	0.123086	0.67268	no_documented_extracellular_binding_partners	NA
irld-21	ALA	1	697951	19.4128	0.326892	0.717182	no_documented_extracellular_binding_partners	NA	1	971861	19.8904	0.329257	0.67268	no_documented_extracellular_binding_partners	NA
C11H1.5	ALA	0.256046	1.29176	0.369339	0.798861	0.912228	no_documented_extracellular_binding_partners	NA	-1	5.73522e-06	-17.4117	0.321197	0.67268	no_documented_extracellular_binding_partners	NA
C16B8.4	ALA	1.3026	3.7756	1.91671	0.203981	0.717182	partner_not_expressed_in_neuron	NA	0.761644	1.9317	0.949872	0.454014	0.742277	partner_not_expressed_in_neuron	NA
spe-9	ALA	0.32131	1.28492	0.361674	0.74928	0.896729	partner_not_expressed_in_neuron	NA	1.89295	6.42495	2.68369	0.0714966	0.67268	partner_not_expressed_in_neuron	NA
nas-37	ALA	-1.09853	0.517874	-0.949328	0.275701	0.717182	no_documented_extracellular_binding_partners	NA	-1.07353	0.493612	-1.01855	0.286237	0.67268	no_documented_extracellular_binding_partners	NA
C18E9.7	ALA	0.630564	2.69306	1.42925	0.533589	0.770216	no_documented_extracellular_binding_partners	NA	-1.35802	4.89941e-06	-17.639	0.179379	0.67268	no_documented_extracellular_binding_partners	NA
C23H4.8	ALA	1	509315	18.9582	0.326892	0.717182	partner_not_expressed_in_neuron	NA	1.04204	13.1721	3.71942	0.309748	0.67268	partner_not_expressed_in_neuron	NA
hir-1	ALA	0.808052	5.58311	2.48107	0.426224	0.737673	partner_not_expressed_in_neuron	NA	NA	NA	NA	NA	NA	NA	NA
C27A7.8	ALA	-1.32722	0.0213826	-5.54742	0.190116	0.717182	no_documented_extracellular_binding_partners	NA	-1.20889	0.0463273	-4.43199	0.231262	0.67268	no_documented_extracellular_binding_partners	NA
C27B7.7	ALA	-1.27776	0.259795	-1.94456	0.205972	0.717182	no_documented_extracellular_binding_partners	NA	NA	NA	NA	NA	NA	NA	NA
irld-24	ALA	0.853618	7.04503	2.81661	0.401257	0.717182	no_documented_extracellular_binding_partners	NA	1.03021	7.27588	2.86312	0.314845	0.67268	no_documented_extracellular_binding_partners	NA
ZK856.6	ALA	0.962406	15.817	3.98341	0.345015	0.717182	partner_expressed_in_neuron	trk-1	0.86417	6.64749	2.73281	0.397415	0.720293	partner_expressed_in_neuron	trk-1
C49C3.4	ALA	-1	2.79733e-05	-15.1256	0.321854	0.717182	no_documented_extracellular_binding_partners	NA	0.132751	1.13118	0.17783	0.89524	0.949771	no_documented_extracellular_binding_partners	NA
mec-9	ALA	0.881228	5.15782	2.36676	0.38623	0.717182	no_documented_extracellular_binding_partners	NA	0.613314	2.11791	1.08264	0.544543	0.794422	no_documented_extracellular_binding_partners	NA
C53A5.13	ALA	0.339545	1.16188	0.216464	0.736389	0.884854	no_documented_extracellular_binding_partners	NA	-0.979556	0.573686	-0.801667	0.330248	0.67268	no_documented_extracellular_binding_partners	NA
lam-2	ALA	1.16587	2.55702	1.35446	0.253886	0.717182	no_documented_extracellular_binding_partners	NA	-0.351793	0.78099	-0.356624	0.726	0.85792	no_documented_extracellular_binding_partners	NA
dex-1	ALA	-1.41867	0.177027	-2.49796	0.161357	0.717182	partner_not_expressed_in_neuron	NA	-1	0.000690777	-10.4995	0.321197	0.67268	partner_not_expressed_in_neuron	NA
pqn-25	ALA	-0.0362992	0.960304	-0.0584375	0.971158	0.981458	partner_not_expressed_in_neuron	NA	-0.489596	0.613392	-0.705118	0.625796	0.855623	partner_not_expressed_in_neuron	NA
trk-1	ALA	-0.00278614	0.999298	-0.00101382	0.997789	0.997789	partner_not_expressed_in_neuron	NA	-0.369388	0.916039	-0.126519	0.713169	0.85792	partner_not_expressed_in_neuron	NA
E01G6.1	ALA	-1.37288	5.58411e-05	-14.1283	0.17557	0.717182	partner_not_expressed_in_neuron	NA	NA	NA	NA	NA	NA	NA	NA
irld-2	ALA	0.925269	2.69983	1.43287	0.361823	0.717182	no_documented_extracellular_binding_partners	NA	1.05129	2.8967	1.53441	0.303309	0.67268	no_documented_extracellular_binding_partners	NA
F09F9.4	ALA	0.606839	1.39696	0.482289	0.547747	0.770216	partner_not_expressed_in_neuron	NA	-1.40344	0.507948	-0.977249	0.16476	0.67268	partner_not_expressed_in_neuron	NA
irld-30	ALA	1	461092	18.8147	0.326892	0.717182	no_documented_extracellular_binding_partners	NA	1	757211	19.5303	0.329257	0.67268	no_documented_extracellular_binding_partners	NA
irld-31	ALA	1	136599	17.0596	0.326892	0.717182	no_documented_extracellular_binding_partners	NA	1	431529	18.7191	0.329257	0.67268	no_documented_extracellular_binding_partners	NA
F19C6.3	ALA	-0.285016	0.870914	-0.199397	0.776692	0.909121	no_documented_extracellular_binding_partners	NA	-0.183969	0.907927	-0.139351	0.854762	0.925112	no_documented_extracellular_binding_partners	NA
F21A3.11	ALA	-1.12079	0.445642	-1.16604	0.266287	0.717182	partner_expressed_in_neuron	T13C2.6	-0.894384	0.102962	-3.27982	0.374535	0.689583	partner_expressed_in_neuron	T13C2.6
F28C1.3	ALA	2.33573	1.60495	0.682529	0.025452	0.717182	no_documented_extracellular_binding_partners	NA	1.06914	1.39548	0.480757	0.295079	0.67268	no_documented_extracellular_binding_partners	NA
F30H5.3	ALA	-1.04138	0.403303	-1.31006	0.301367	0.717182	no_documented_extracellular_binding_partners	NA	NA	NA	NA	NA	NA	NA	NA
atrn-1	ALA	1.01985	1.27035	0.34523	0.314202	0.717182	no_documented_extracellular_binding_partners	NA	-1.11382	0.66633	-0.58569	0.268613	0.67268	no_documented_extracellular_binding_partners	NA
lin-3	ALA	1	12340.5	13.5911	0.326892	0.717182	partner_expressed_in_neuron	let-23	NA	NA	NA	NA	NA	NA	NA
nas-39	ALA	0.724264	3.6929	1.88476	0.475449	0.7418	partner_not_expressed_in_neuron	NA	0.820441	5.75159	2.52396	0.421376	0.731166	partner_not_expressed_in_neuron	NA
F40F11.4	ALA	-0.345103	0.888035	-0.171311	0.731452	0.882481	no_documented_extracellular_binding_partners	NA	0.816743	1.46016	0.546126	0.421126	0.731166	no_documented_extracellular_binding_partners	NA
agr-1	ALA	-1.2071	0.455821	-1.13346	0.231062	0.717182	partner_expressed_in_neuron	sol-1	-0.430968	0.765935	-0.384707	0.667996	0.85792	partner_expressed_in_neuron	sol-1
dep-1	ALA	-0.366095	0.830903	-0.267248	0.716345	0.87488	partner_not_expressed_in_neuron	NA	-0.346839	0.867716	-0.204706	0.731243	0.85792	partner_not_expressed_in_neuron	NA
F46G10.2	ALA	-1.42423	0.225003	-2.15198	0.159129	0.717182	no_documented_extracellular_binding_partners	NA	-0.515328	0.630957	-0.664387	0.608827	0.843622	no_documented_extracellular_binding_partners	NA
F53C11.9	ALA	-1.75344	5.61733e-06	-17.4417	0.0853083	0.717182	partner_not_expressed_in_neuron	NA	-1.19097	8.13635e-06	-16.9072	0.238205	0.67268	partner_not_expressed_in_neuron	NA
nid-1	ALA	0.778019	4.71888	2.23844	0.443498	0.737673	partner_expressed_in_neuron	kal-1	0.814744	5.67904	2.50565	0.424401	0.731166	partner_expressed_in_neuron	kal-1
egas-4	ALA	1	4.02989e+06	21.9423	0.326892	0.717182	no_documented_extracellular_binding_partners	NA	1	7.32422e+06	22.8042	0.329257	0.67268	no_documented_extracellular_binding_partners	NA
F58E6.13	ALA	-1.27155	0.188178	-2.40983	0.208866	0.717182	partner_expressed_in_neuron	ptp-3	-2.02429	0.177861	-2.49118	0.0467753	0.67268	partner_expressed_in_neuron	ptp-3
irld-10	ALA	1.43157	1.64561e+06	20.6502	0.164652	0.717182	no_documented_extracellular_binding_partners	NA	0.975004	40.4861	5.33935	0.341191	0.67268	no_documented_extracellular_binding_partners	NA
H42K12.3	ALA	0.970877	4.60213	2.2023	0.340798	0.717182	partner_not_expressed_in_neuron	NA	-1.19269	0.42451	-1.23613	0.236673	0.67268	partner_not_expressed_in_neuron	NA
irld-44	ALA	1	177626	17.4385	0.326892	0.717182	partner_not_expressed_in_neuron	NA	1.02937	66.7643	6.06101	0.315587	0.67268	partner_not_expressed_in_neuron	NA
apx-1	ALA	-0.945753	0.292659	-1.77271	0.347659	0.717182	no_documented_extracellular_binding_partners	NA	0.405789	1.85515	0.891533	0.687563	0.85792	no_documented_extracellular_binding_partners	NA
irld-12	ALA	1	367143	18.486	0.326892	0.717182	no_documented_extracellular_binding_partners	NA	1	779159	19.5716	0.329257	0.67268	no_documented_extracellular_binding_partners	NA
R05G6.9	ALA	0.114074	1.13776	0.186197	0.909646	0.957861	partner_not_expressed_in_neuron	NA	NA	NA	NA	NA	NA	NA	NA
lin-12	ALA	-0.214152	0.796042	-0.329083	0.831353	0.920435	partner_not_expressed_in_neuron	NA	-1	0.000275466	-11.8258	0.321197	0.67268	partner_not_expressed_in_neuron	NA
nas-23	ALA	0.912652	10.4993	3.39222	0.37009	0.717182	partner_not_expressed_in_neuron	NA	NA	NA	NA	NA	NA	NA	NA
R11G1.1	ALA	0.754797	2.00916	1.00659	0.453001	0.737673	partner_not_expressed_in_neuron	NA	1.62932	4.53756	2.18192	0.115088	0.67268	partner_not_expressed_in_neuron	NA
T05G5.1	ALA	0.197572	1.29083	0.368304	0.84411	0.920435	partner_expressed_in_neuron	sol-1|kal-1	-0.246815	0.782535	-0.353773	0.806076	0.893512	partner_expressed_in_neuron	sol-1|kal-1|clr-1
irld-49	ALA	0.516736	2.29174	1.19644	0.608607	0.798964	no_documented_extracellular_binding_partners	NA	NA	NA	NA	NA	NA	NA	NA
T12A7.2	ALA	-3.32961	0.559013	-0.839047	0.0013319	0.299057	partner_not_expressed_in_neuron	NA	-2.25522	0.627295	-0.672784	0.0268512	0.67268	partner_not_expressed_in_neuron	NA
T13C2.6	ALA	1.39894	1.39595	0.481242	0.169277	0.717182	partner_not_expressed_in_neuron	NA	-0.338492	0.911752	-0.133286	0.73615	0.85792	partner_not_expressed_in_neuron	NA
T19D12.6	ALA	2.24966	1.8858	0.915175	0.0312836	0.717182	partner_expressed_in_neuron	casy-1	1.15528	1.47553	0.561234	0.256932	0.67268	partner_expressed_in_neuron	casy-1
T21B6.3	ALA	-0.657452	0.710236	-0.493631	0.513145	0.764592	no_documented_extracellular_binding_partners	NA	-0.0382868	0.96048	-0.0581721	0.969703	0.986849	no_documented_extracellular_binding_partners	NA
chhy-1	ALA	0.999858	2.92438	1.54813	0.323029	0.717182	partner_expressed_in_neuron	T13C2.6	0.40896	1.58071	0.660574	0.684726	0.85792	partner_expressed_in_neuron	T13C2.6
irld-52	ALA	0.963158	27.3857	4.77535	0.34468	0.717182	no_documented_extracellular_binding_partners	NA	1.03333	339312	18.3723	0.313782	0.67268	no_documented_extracellular_binding_partners	NA
irld-15	ALA	-0.269491	0.787329	-0.344961	0.788307	0.909121	no_documented_extracellular_binding_partners	NA	-0.408152	0.713611	-0.48679	0.684283	0.85792	no_documented_extracellular_binding_partners	NA
irld-55	ALA	1.21673	144.31	7.17303	0.235066	0.717182	no_documented_extracellular_binding_partners	NA	1.03694	4.17977	2.06342	0.309718	0.67268	no_documented_extracellular_binding_partners	NA
unc-71	ALA	0.050712	1.02835	0.0403256	0.959743	0.97612	partner_not_expressed_in_neuron	NA	-0.754565	0.739982	-0.434438	0.453543	0.742277	partner_not_expressed_in_neuron	NA
fmil-1	ALA	-0.146607	0.922586	-0.116245	0.884112	0.939367	partner_expressed_in_neuron	sol-1|oig-1	0.527788	1.36211	0.445845	0.601724	0.843622	partner_expressed_in_neuron	sol-1|unc-40|oig-1
irld-17	ALA	0.949551	20.2834	4.34223	0.351386	0.717182	no_documented_extracellular_binding_partners	NA	NA	NA	NA	NA	NA	NA	NA
ced-1	ALA	-1.39074	0.52181	-0.938404	0.168347	0.717182	partner_expressed_in_neuron	lron-10	-1.666	0.509481	-0.9729	0.0998163	0.67268	partner_expressed_in_neuron	lron-10
Y51H4A.25	ALA	0.975448	4.24046	2.08422	0.337946	0.717182	no_documented_extracellular_binding_partners	NA	NA	NA	NA	NA	NA	NA	NA
ndnf-1	ALA	-1.10013	0.316336	-1.66047	0.274719	0.717182	partner_not_expressed_in_neuron	NA	0.306151	1.28056	0.356775	0.761166	0.875831	partner_not_expressed_in_neuron	NA
daf-2	ALA	0.0827556	1.01656	0.0236911	0.934423	0.973071	partner_expressed_in_neuron	daf-2|casy-1	-0.122219	0.951213	-0.072159	0.903665	0.949771	partner_expressed_in_neuron	daf-2|casy-1
egas-1	ALA	1.00067	44.1645	5.46482	0.326562	0.717182	no_documented_extracellular_binding_partners	NA	-1	5.31634e-07	-20.8431	0.321197	0.67268	no_documented_extracellular_binding_partners	NA
egas-3	ALA	0.979504	49.2739	5.62275	0.336708	0.717182	no_documented_extracellular_binding_partners	NA	-1.33976	3.87996e-06	-17.9755	0.185215	0.67268	no_documented_extracellular_binding_partners	NA
Y69H2.3	ALA	-1.23181	0.0173201	-5.85141	0.223452	0.717182	no_documented_extracellular_binding_partners	NA	-0.665903	0.38242	-1.38677	0.507397	0.77781	no_documented_extracellular_binding_partners	NA
irld-59	ALA	1	312376	18.2529	0.326892	0.717182	partner_not_expressed_in_neuron	NA	NA	NA	NA	NA	NA	NA	NA
mab-7	ALA	0.221766	1.16534	0.220747	0.82548	0.920435	no_documented_extracellular_binding_partners	NA	0.615645	1.53847	0.621492	0.543016	0.794422	no_documented_extracellular_binding_partners	NA
irld-60	ALA	1	1.83055e+06	20.8038	0.326892	0.717182	no_documented_extracellular_binding_partners	NA	1	1.68647e+06	20.6856	0.329257	0.67268	no_documented_extracellular_binding_partners	NA
irld-19	ALA	0.782913	4.96592	2.31206	0.44048	0.737673	no_documented_extracellular_binding_partners	NA	1	360584	18.46	0.329257	0.67268	no_documented_extracellular_binding_partners	NA
irld-61	ALA	1	198144	17.5962	0.326892	0.717182	no_documented_extracellular_binding_partners	NA	0.907007	8.84071	3.14416	0.374919	0.689583	no_documented_extracellular_binding_partners	NA
irld-20	ALA	1	147405	17.1694	0.326892	0.717182	no_documented_extracellular_binding_partners	NA	1	47961.6	15.5496	0.329257	0.67268	no_documented_extracellular_binding_partners	NA
irld-62	ALA	1	103405	16.658	0.326892	0.717182	no_documented_extracellular_binding_partners	NA	1.0262	83031.6	16.3414	0.317051	0.67268	no_documented_extracellular_binding_partners	NA
let-23	ALA	-1.47391	2.36498e-07	-22.0117	0.146421	0.717182	partner_expressed_in_neuron	let-23	-1.28364	3.78459e-07	-21.3334	0.204044	0.67268	partner_expressed_in_neuron	let-23
irld-65	ALA	0.893086	6.08312	2.60481	0.380128	0.717182	no_documented_extracellular_binding_partners	NA	1.31333	5.20846	2.38086	0.203427	0.67268	no_documented_extracellular_binding_partners	NA
lgx-1	ALA	-1.1965	7.01092e-06	-17.122	0.236827	0.717182	partner_not_expressed_in_neuron	NA	-1	5.08675e-05	-14.2629	0.321197	0.67268	partner_not_expressed_in_neuron	NA
gon-1	ALA	-1.66314	0.0477139	-4.38945	0.102107	0.717182	no_documented_extracellular_binding_partners	NA	-2.07217	0.157398	-2.66751	0.0418948	0.67268	no_documented_extracellular_binding_partners	NA
F28B4.3	ALA	0.458776	1.46691	0.552784	0.648857	0.822806	partner_not_expressed_in_neuron	NA	NA	NA	NA	NA	NA	NA	NA
irg-7	ALA	-0.388798	0.842473	-0.247298	0.698519	0.867328	no_documented_extracellular_binding_partners	NA	NA	NA	NA	NA	NA	NA	NA
ten-1	ALA	1.09353	1.53012	0.613644	0.281282	0.717182	partner_not_expressed_in_neuron	NA	0.264412	1.12722	0.172766	0.793275	0.893512	partner_not_expressed_in_neuron	NA
T01D3.1	ALA	0.0540947	1.01649	0.023597	0.957065	0.97612	no_documented_extracellular_binding_partners	NA	-0.658765	0.821877	-0.283006	0.514487	0.783136	no_documented_extracellular_binding_partners	NA
mec-1	ALA	0.793672	3.62023	1.85608	0.434294	0.737673	no_documented_extracellular_binding_partners	NA	0.396308	1.70493	0.769711	0.694525	0.85792	no_documented_extracellular_binding_partners	NA
Y64G10A.7	ALA	1.72854	6.19169	2.63033	0.0950065	0.717182	no_documented_extracellular_binding_partners	NA	0.714584	2.35776	1.23742	0.480917	0.769966	no_documented_extracellular_binding_partners	NA
sol-1	ALA	-1.23704	0.60138	-0.733651	0.220345	0.717182	partner_not_expressed_in_neuron	NA	-0.43999	0.851906	-0.231234	0.662207	0.85792	partner_not_expressed_in_neuron	NA
C34F6.10	ALA	-1.10956	0.732949	-0.448216	0.270741	0.717182	no_documented_extracellular_binding_partners	NA	-2.86974	0.53231	-0.909662	0.00541006	0.454314	no_documented_extracellular_binding_partners	NA
ost-1	ALA	-0.217316	0.927231	-0.109	0.828654	0.920435	no_documented_extracellular_binding_partners	NA	1.7541	6.99937	2.80723	0.0945771	0.67268	no_documented_extracellular_binding_partners	NA
phg-1	ALA	-1.89673	0.108918	-3.19869	0.0630269	0.717182	partner_not_expressed_in_neuron	NA	NA	NA	NA	NA	NA	NA	NA
egl-17	ALA	0.373617	1.75446	0.811027	0.710578	0.87488	no_documented_extracellular_binding_partners	NA	NA	NA	NA	NA	NA	NA	NA
mig-13	ALA	-1.88918	4.60263e-07	-21.051	0.0643441	0.717182	partner_not_expressed_in_neuron	NA	-1.56178	1.46432e-06	-19.3813	0.123429	0.67268	partner_not_expressed_in_neuron	NA
flr-2	ALA	-0.926861	0.172737	-2.53335	0.358003	0.717182	partner_not_expressed_in_neuron	NA	-1.05253	0.180102	-2.47311	0.296252	0.67268	partner_expressed_in_neuron	T23B12.8
irld-38	ALA	1.0175	1.59103e+06	20.6015	0.318663	0.717182	no_documented_extracellular_binding_partners	NA	1.06529	3.04482e+06	21.5379	0.299439	0.67268	no_documented_extracellular_binding_partners	NA
neto-1	ALA	-1.26347	0.545579	-0.874141	0.210209	0.717182	partner_not_expressed_in_neuron	NA	-1.442	0.477876	-1.06529	0.153358	0.67268	partner_not_expressed_in_neuron	NA
plx-2	ALA	-0.281474	0.889964	-0.168181	0.779951	0.909121	partner_expressed_in_neuron	mab-20	0.692586	1.77236	0.825668	0.495938	0.773964	partner_expressed_in_neuron	mab-20
irld-45	ALA	1	806961	19.6221	0.326892	0.717182	no_documented_extracellular_binding_partners	NA	1	1.21252e+06	20.2096	0.329257	0.67268	no_documented_extracellular_binding_partners	NA
sol-2	ALA	0.00784871	1.00315	0.00454301	0.993769	0.997115	no_documented_extracellular_binding_partners	NA	-0.00482588	0.997425	-0.00371949	0.996187	0.996187	no_documented_extracellular_binding_partners	NA
T02C5.1	ALA	-0.887564	0.598795	-0.739865	0.377664	0.717182	partner_not_expressed_in_neuron	NA	NA	NA	NA	NA	NA	NA	NA
svh-2	ALA	1.47891	2.00339	1.00245	0.149726	0.717182	no_documented_extracellular_binding_partners	NA	1.49752	1.89602	0.922976	0.147267	0.67268	no_documented_extracellular_binding_partners	NA
ilc-17.1	ALA	1.03406	10.9336	3.4507	0.310938	0.717182	no_documented_extracellular_binding_partners	NA	0.985108	12.9423	3.69402	0.33624	0.67268	no_documented_extracellular_binding_partners	NA
T23B12.8	ALA	0.0513674	1.06789	0.0947651	0.959231	0.97612	partner_not_expressed_in_neuron	NA	0.076038	1.09283	0.128067	0.939885	0.970869	partner_not_expressed_in_neuron	NA
ins-18	ALA	-1.24498	0.360736	-1.47099	0.21781	0.717182	partner_not_expressed_in_neuron	NA	-1.60775	0.276268	-1.85586	0.112021	0.67268	partner_not_expressed_in_neuron	NA
T28F3.8	ALA	0.27169	1.22784	0.296118	0.787118	0.909121	no_documented_extracellular_binding_partners	NA	-0.644301	0.523996	-0.932374	0.521267	0.789566	no_documented_extracellular_binding_partners	NA
plx-1	ALA	0.0654879	1.04232	0.0598022	0.947993	0.97612	partner_expressed_in_neuron	casy-1|sax-3	-0.0724107	0.964512	-0.0521291	0.942591	0.970869	partner_expressed_in_neuron	casy-1|sax-3|smp-1
Y69A2AR.31	ALA	-0.373846	0.794449	-0.331973	0.710265	0.87488	no_documented_extracellular_binding_partners	NA	0.353549	1.36983	0.453992	0.726875	0.85792	no_documented_extracellular_binding_partners	NA
mab-20	ALA	0.719168	1.18477	0.244602	0.475286	0.7418	partner_expressed_in_neuron	mab-20|efn-4|plx-2	1.02756	1.34093	0.423233	0.314606	0.67268	partner_expressed_in_neuron	mab-20|efn-4
Y95B8A.6	ALA	-1.65166	0.448684	-1.15623	0.102631	0.717182	no_documented_extracellular_binding_partners	NA	-1.33984	0.246625	-2.01961	0.184417	0.67268	no_documented_extracellular_binding_partners	NA
lev-10	ALA	-1.06117	0.494009	-1.01739	0.292027	0.717182	no_documented_extracellular_binding_partners	NA	-1.71071	0.180451	-2.47032	0.0916831	0.67268	no_documented_extracellular_binding_partners	NA
daf-28	ALA	-0.533397	0.593712	-0.752166	0.595276	0.788409	partner_not_expressed_in_neuron	NA	0.00532899	1.00442	0.00636678	0.995776	0.996187	partner_not_expressed_in_neuron	NA
ins-6	ALA	-0.727837	0.266421	-1.90822	0.469519	0.7418	partner_not_expressed_in_neuron	NA	0.671416	3.33691	1.73851	0.508471	0.77781	partner_not_expressed_in_neuron	NA
Y71H2AM.10	ALA	1.2439	1.34206	0.42445	0.222014	0.717182	no_documented_extracellular_binding_partners	NA	0.731843	1.18088	0.239859	0.471024	0.758055	no_documented_extracellular_binding_partners	NA
scl-10	ALA	0.498537	2.0979	1.06895	0.621065	0.804296	partner_expressed_in_neuron	efn-4	-2.49861	0.0989605	-3.337	0.0149478	0.67268	partner_expressed_in_neuron	efn-4
eva-1	ALA	-1.23777	0.583821	-0.776401	0.219531	0.717182	partner_not_expressed_in_neuron	NA	-0.390931	0.763411	-0.389467	0.698573	0.85792	partner_not_expressed_in_neuron	NA
unc-129	ALA	0.58482	2.54426	1.34725	0.563203	0.777012	no_documented_extracellular_binding_partners	NA	0.836028	6.48914	2.69803	0.41257	0.731166	no_documented_extracellular_binding_partners	NA
epi-1	ALA	-1.05392	0.414817	-1.26945	0.295173	0.717182	no_documented_extracellular_binding_partners	NA	NA	NA	NA	NA	NA	NA	NA
emb-9	ALA	-1.62541	6.13036e-07	-20.6375	0.110009	0.717182	no_documented_extracellular_binding_partners	NA	-0.849826	0.447737	-1.15928	0.398609	0.720293	no_documented_extracellular_binding_partners	NA
let-2	ALA	0.0878487	1.04798	0.0676166	0.930454	0.972896	no_documented_extracellular_binding_partners	NA	NA	NA	NA	NA	NA	NA	NA
cle-1	ALA	-0.0524655	0.965502	-0.0506491	0.958338	0.97612	partner_not_expressed_in_neuron	NA	-0.775616	0.618477	-0.693207	0.441115	0.742277	partner_not_expressed_in_neuron	NA
lin-44	ALA	1.30762	671645	19.3573	0.202899	0.717182	no_documented_extracellular_binding_partners	NA	1	1.56513e+06	20.5778	0.329257	0.67268	no_documented_extracellular_binding_partners	NA
egl-20	ALA	-1.95496	5.75733e-06	-17.4062	0.0558712	0.717182	partner_expressed_in_neuron	cam-1	-0.336212	0.713268	-0.487484	0.738533	0.85792	partner_expressed_in_neuron	cam-1
cwn-1	ALA	-2.30157	8.50548e-07	-20.1651	0.0253194	0.717182	partner_expressed_in_neuron	cam-1	-1.8648	1.19658e-06	-19.6727	0.0669447	0.67268	partner_expressed_in_neuron	cam-1
cwn-2	ALA	0.939259	12.0564	3.59173	0.356558	0.717182	no_documented_extracellular_binding_partners	NA	0.997331	41.8902	5.38854	0.330504	0.67268	no_documented_extracellular_binding_partners	NA
ddr-2	ALA	0.0917465	1.05169	0.0727078	0.927301	0.972896	no_documented_extracellular_binding_partners	NA	-0.242859	0.883627	-0.178491	0.809391	0.893512	no_documented_extracellular_binding_partners	NA
mom-2	ALA	-1.39556	6.13096e-06	-17.3155	0.168666	0.717182	partner_expressed_in_neuron	cam-1	-1.24353	1.3624e-05	-16.1635	0.218353	0.67268	partner_expressed_in_neuron	cam-1
stg-1	ALA	0.160674	1.14353	0.193499	0.873218	0.93604	no_documented_extracellular_binding_partners	NA	0.497594	1.60679	0.684184	0.622813	0.855623	no_documented_extracellular_binding_partners	NA
stg-2	ALA	0.704864	1.47055	0.556353	0.484508	0.742021	no_documented_extracellular_binding_partners	NA	0.749496	1.58733	0.666599	0.459868	0.747891	no_documented_extracellular_binding_partners	NA
cni-1	ALA	-0.198407	0.954918	-0.0665515	0.843489	0.920435	no_documented_extracellular_binding_partners	NA	0.0853449	1.01882	0.0269003	0.932587	0.968217	no_documented_extracellular_binding_partners	NA
cam-1	AVF	-0.902719	0.793122	-0.334385	0.369748	0.708335	partner_expressed_in_neuron	lin-17|rig-3	-1.52704	0.620946	-0.68746	0.13105	0.666493	partner_expressed_in_neuron	egl-20|lin-17|rig-3
egl-15	AVF	-0.977192	0.274815	-1.86346	0.33228	0.674108	partner_not_expressed_in_neuron	NA	-0.454997	0.651251	-0.618713	0.65041	0.854734	partner_not_expressed_in_neuron	NA
ver-3	AVF	-0.889115	0.105914	-3.23904	0.377947	0.708353	partner_not_expressed_in_neuron	NA	-1.28086	0.0691046	-3.85507	0.206288	0.666493	partner_not_expressed_in_neuron	NA
clr-1	AVF	-0.381578	0.859263	-0.218828	0.704017	0.888566	partner_not_expressed_in_neuron	NA	-0.520446	0.862591	-0.213252	0.604177	0.837178	partner_expressed_in_neuron	rig-1
ptp-3	AVF	0.350843	1.08607	0.119113	0.727551	0.888566	partner_expressed_in_neuron	nlr-1|F58E6.13	-1.15969	0.784551	-0.35006	0.249947	0.666493	partner_not_expressed_in_neuron	NA
ptp-4	AVF	0.144719	1.08923	0.123312	0.88558	0.963149	partner_expressed_in_neuron	lect-2|F09F9.4	-0.327908	0.845606	-0.241943	0.743862	0.870656	partner_expressed_in_neuron	ptp-4|lect-2|F09F9.4
dig-1	AVF	0.300159	1.36156	0.445258	0.765908	0.898586	no_documented_extracellular_binding_partners	NA	-1.22946	0.26896	-1.89454	0.223805	0.666493	no_documented_extracellular_binding_partners	NA
him-4	AVF	1.07075	7.20241	2.84848	0.294021	0.674108	partner_not_expressed_in_neuron	NA	1.16228	12.6683	3.66315	0.253105	0.666493	partner_not_expressed_in_neuron	NA
unc-52	AVF	0.32164	1.38081	0.465519	0.749514	0.898575	no_documented_extracellular_binding_partners	NA	0.922877	13.4117	3.74542	0.362503	0.68014	no_documented_extracellular_binding_partners	NA
igcm-1	AVF	-0.0877633	0.917013	-0.124985	0.930384	0.981653	partner_not_expressed_in_neuron	NA	-0.450654	0.697721	-0.519277	0.653498	0.854734	partner_not_expressed_in_neuron	NA
igcm-2	AVF	-0.798136	0.550083	-0.862279	0.427221	0.721626	partner_not_expressed_in_neuron	NA	-0.66232	0.714749	-0.484491	0.509624	0.772942	partner_not_expressed_in_neuron	NA
igcm-3	AVF	1.41232	2.56382	1.35829	0.168967	0.674108	partner_expressed_in_neuron	igcm-3	0.813554	1.45022	0.536276	0.420037	0.710071	partner_expressed_in_neuron	igcm-3
igcm-4	AVF	-1.71637	0.412865	-1.27626	0.0906149	0.674108	partner_expressed_in_neuron	sax-3	-1.58144	0.462348	-1.11295	0.117725	0.666493	partner_expressed_in_neuron	sax-3
mig-6	AVF	-1	2.23819e-06	-18.7692	0.321941	0.674108	partner_expressed_in_neuron	mig-13	-1.22644	0.205005	-2.28627	0.224967	0.666493	partner_not_expressed_in_neuron	NA
oig-1	AVF	1.25633	2.06363	1.04518	0.216798	0.674108	partner_expressed_in_neuron	oig-1|casy-1	0.986173	1.47965	0.565259	0.327506	0.666493	partner_expressed_in_neuron	oig-1|casy-1
oig-2	AVF	-0.0728428	0.954916	-0.0665536	0.942124	0.981653	no_documented_extracellular_binding_partners	NA	-0.251689	0.880153	-0.184173	0.801912	0.904346	no_documented_extracellular_binding_partners	NA
oig-4	AVF	-0.896339	0.364376	-1.4565	0.372889	0.708335	partner_not_expressed_in_neuron	NA	1.12404	2.52602	1.33686	0.266663	0.666493	partner_not_expressed_in_neuron	NA
oig-5	AVF	1.5591	2.02591	1.01857	0.126197	0.674108	no_documented_extracellular_binding_partners	NA	0.781071	1.32866	0.409977	0.437478	0.715241	no_documented_extracellular_binding_partners	NA
oig-8	AVF	-1.37693	8.45764e-08	-23.4952	0.174434	0.674108	no_documented_extracellular_binding_partners	NA	0.509063	2.03759	1.02686	0.613383	0.838652	no_documented_extracellular_binding_partners	NA
rig-1	AVF	0.708858	1.48322	0.568732	0.48261	0.74517	partner_expressed_in_neuron	clr-1	0.0771314	1.0377	0.0533956	0.938733	0.98261	partner_expressed_in_neuron	clr-1
rig-3	AVF	0.549282	1.354	0.43723	0.585593	0.831691	partner_expressed_in_neuron	cam-1	0.494292	1.22209	0.28935	0.622726	0.843151	partner_expressed_in_neuron	cam-1
rig-4	AVF	-1.733	0.0683795	-3.87029	0.0888354	0.674108	no_documented_extracellular_binding_partners	NA	-1.20907	0.253872	-1.97782	0.23097	0.666493	no_documented_extracellular_binding_partners	NA
rig-5	AVF	0.312731	1.29017	0.367565	0.755972	0.898575	partner_expressed_in_neuron	nlr-1|unc-71|hmr-1|zig-8|B0507.1|ptp-3	-1.33969	0.239479	-2.06203	0.185303	0.666493	partner_expressed_in_neuron	unc-71|hmr-1|ptp-3
rig-6	AVF	1.23974	1.8331	0.874285	0.222943	0.674108	no_documented_extracellular_binding_partners	NA	-1.04078	0.67681	-0.563176	0.301041	0.666493	no_documented_extracellular_binding_partners	NA
ncam-1	AVF	0.876315	1.80804	0.854425	0.386978	0.720746	partner_expressed_in_neuron	lron-7|rig-3	0.00755066	1.00362	0.0052143	0.993994	0.993994	partner_expressed_in_neuron	lron-7|rig-3
sax-3	AVF	-0.0405171	0.990208	-0.014197	0.967845	0.997633	partner_expressed_in_neuron	efn-4|plx-1|syg-1|kal-1|igcm-4	1.25171	1.38475	0.469623	0.215543	0.666493	partner_expressed_in_neuron	efn-4|kal-1
sax-7	AVF	0.0902993	1.02012	0.0287403	0.928516	0.981653	partner_expressed_in_neuron	dma-1|kal-1|lect-2|sax-7	0.566768	1.1241	0.168769	0.572499	0.832855	partner_expressed_in_neuron	kal-1|lect-2|sax-7
lad-2	AVF	1.29482	2.42921	1.28049	0.204993	0.674108	partner_expressed_in_neuron	efn-4	-0.18593	0.851781	-0.231446	0.853086	0.9458	partner_expressed_in_neuron	efn-4
syg-1	AVF	1.85515	1.98105	0.986264	0.070112	0.674108	partner_expressed_in_neuron	syg-2|syg-1|sax-3	0.409863	1.19404	0.255857	0.683306	0.861102	partner_expressed_in_neuron	sax-3
syg-2	AVF	0.757201	1.5472	0.629664	0.45439	0.721626	partner_expressed_in_neuron	syg-2|syg-1	-2.45529	0.17583	-2.50775	0.017151	0.666493	partner_not_expressed_in_neuron	NA
unc-40	AVF	-0.783591	0.792569	-0.335391	0.436087	0.721626	partner_expressed_in_neuron	unc-6	-0.533186	0.876248	-0.190589	0.595632	0.833478	partner_not_expressed_in_neuron	NA
unc-5	AVF	-1.05436	0.368652	-1.43967	0.295005	0.674108	partner_expressed_in_neuron	unc-6	-0.863545	0.524095	-0.9321	0.390605	0.699781	partner_not_expressed_in_neuron	NA
wrk-1	AVF	1.33995	1.80863	0.854896	0.189497	0.674108	partner_expressed_in_neuron	vab-1|vab-2	-0.336058	0.868442	-0.203499	0.738171	0.869187	partner_not_expressed_in_neuron	NA
zig-1	AVF	-0.556871	0.839546	-0.252319	0.579855	0.830754	no_documented_extracellular_binding_partners	NA	-1.77444	0.574165	-0.800463	0.0800219	0.666493	no_documented_extracellular_binding_partners	NA
zig-2	AVF	-1.04883	5.81076e-06	-17.3928	0.299105	0.674108	partner_not_expressed_in_neuron	NA	1.08808	5.89974e+07	25.8141	0.284211	0.666493	partner_not_expressed_in_neuron	NA
zig-3	AVF	-1.19973	2.68068e-07	-21.8309	0.235683	0.674108	partner_not_expressed_in_neuron	NA	1.3081	32.179	5.00805	0.199593	0.666493	partner_not_expressed_in_neuron	NA
zig-4	AVF	-1.54465	0.0199347	-5.64857	0.128483	0.674108	partner_expressed_in_neuron	mab-20	0.702454	2.12651	1.08849	0.48553	0.756981	partner_expressed_in_neuron	mab-20
zig-5	AVF	-0.019833	0.987807	-0.0176991	0.984242	0.997633	partner_expressed_in_neuron	ins-1	-0.449857	0.766005	-0.384574	0.654022	0.854734	partner_expressed_in_neuron	ins-1
zig-7	AVF	1.57268	28.8737	4.85169	0.127845	0.674108	no_documented_extracellular_binding_partners	NA	1.29294	44.5611	5.47771	0.204732	0.666493	no_documented_extracellular_binding_partners	NA
zig-8	AVF	-0.377684	0.825674	-0.276356	0.706798	0.888566	partner_not_expressed_in_neuron	NA	0.0620567	1.03278	0.0465358	0.950684	0.98261	partner_not_expressed_in_neuron	NA
zig-9	AVF	-1.59251	0.0921305	-3.44018	0.117145	0.674108	partner_expressed_in_neuron	lect-2|H42K12.3	1.06895	14.097	3.81731	0.292581	0.666493	partner_expressed_in_neuron	lect-2
zig-10	AVF	0.785004	1.42775	0.513743	0.436914	0.721626	partner_expressed_in_neuron	zig-10	-1.4165	0.363945	-1.45821	0.161349	0.666493	partner_not_expressed_in_neuron	NA
igeg-1	AVF	-1.60018	0.197228	-2.34206	0.11497	0.674108	no_documented_extracellular_binding_partners	NA	-1.82708	0.151086	-2.72655	0.0737164	0.666493	no_documented_extracellular_binding_partners	NA
igeg-2	AVF	0.43263	1.46908	0.554913	0.66728	0.86385	no_documented_extracellular_binding_partners	NA	1.51709	6.55483	2.71256	0.13816	0.666493	no_documented_extracellular_binding_partners	NA
igdb-1	AVF	0.131916	1.08364	0.115887	0.895826	0.967232	no_documented_extracellular_binding_partners	NA	-0.455115	0.738024	-0.438261	0.650245	0.854734	no_documented_extracellular_binding_partners	NA
igdb-2	AVF	-1.06731	0.614645	-0.702175	0.291835	0.674108	partner_not_expressed_in_neuron	NA	-0.942727	0.716311	-0.481342	0.348712	0.669266	partner_not_expressed_in_neuron	NA
madd-4	AVF	-1.14886	0.539458	-0.890417	0.254253	0.674108	partner_expressed_in_neuron	eva-1|sdn-1	-1.11257	0.562358	-0.83044	0.270015	0.666493	partner_expressed_in_neuron	sdn-1
pxn-1	AVF	-0.856655	0.515844	-0.954994	0.39432	0.721626	partner_not_expressed_in_neuron	NA	0.307283	1.17356	0.230895	0.759521	0.878996	partner_not_expressed_in_neuron	NA
pxn-2	AVF	0.782876	2.37513	1.24801	0.437835	0.721626	partner_not_expressed_in_neuron	NA	1.72377	205.714	7.6845	0.0938309	0.666493	partner_not_expressed_in_neuron	NA
iglr-1	AVF	1.07435	3.03319	1.60084	0.291438	0.674108	no_documented_extracellular_binding_partners	NA	-0.471234	0.720854	-0.472221	0.63874	0.854418	no_documented_extracellular_binding_partners	NA
iglr-2	AVF	0.43186	1.13941	0.188285	0.668279	0.86385	no_documented_extracellular_binding_partners	NA	-0.229499	0.961467	-0.0566914	0.819101	0.920372	no_documented_extracellular_binding_partners	NA
iglr-3	AVF	-2.51894	0.211157	-2.24361	0.0142932	0.674108	no_documented_extracellular_binding_partners	NA	-1.42544	0.413486	-1.27409	0.158225	0.666493	no_documented_extracellular_binding_partners	NA
slt-1	AVF	-1.28288	0.0802115	-3.64005	0.205085	0.674108	partner_expressed_in_neuron	sax-3|eva-1	-1.61736	0.100058	-3.3211	0.111948	0.666493	partner_expressed_in_neuron	sax-3
tol-1	AVF	-0.660219	0.743573	-0.427454	0.511289	0.770548	partner_expressed_in_neuron	kal-1|lat-1	-1.97238	0.468304	-1.09448	0.0521493	0.666493	partner_expressed_in_neuron	kal-1
pan-1	AVF	-1.32569	0.872007	-0.197588	0.18985	0.674108	no_documented_extracellular_binding_partners	NA	-0.438582	0.947604	-0.0776438	0.662446	0.856467	no_documented_extracellular_binding_partners	NA
egg-6	AVF	-0.205272	0.839724	-0.252013	0.837895	0.940493	no_documented_extracellular_binding_partners	NA	-0.346396	0.721892	-0.470146	0.729954	0.869187	no_documented_extracellular_binding_partners	NA
dma-1	AVF	-0.0779685	0.94352	-0.083875	0.938132	0.981653	partner_expressed_in_neuron	lect-2|sax-7	-0.00851749	0.992046	-0.0115206	0.993225	0.993994	partner_expressed_in_neuron	lect-2|hpo-30|sax-7
lron-2	AVF	-1.53572	6.86404e-06	-17.1525	0.13067	0.674108	no_documented_extracellular_binding_partners	NA	NA	NA	NA	NA	NA	NA	NA
lron-3	AVF	1.4022	1.35421	0.437448	0.166382	0.674108	no_documented_extracellular_binding_partners	NA	1.44941	1.46713	0.552997	0.153677	0.666493	no_documented_extracellular_binding_partners	NA
lron-4	AVF	-1	1.14859e-07	-23.0536	0.321941	0.674108	no_documented_extracellular_binding_partners	NA	-0.989638	0.0103092	-6.59993	0.327313	0.666493	no_documented_extracellular_binding_partners	NA
lron-5	AVF	0.815084	1.85499	0.891412	0.417803	0.721626	partner_not_expressed_in_neuron	NA	-1.11031	0.383651	-1.38213	0.271711	0.666493	partner_not_expressed_in_neuron	NA
lron-6	AVF	1.45524	4.35399e+06	22.0539	0.157572	0.674108	partner_expressed_in_neuron	T13C2.6	0.42528	1.73792	0.797359	0.672107	0.861102	partner_expressed_in_neuron	T13C2.6
lron-7	AVF	1.12088	1.69837	0.76415	0.268391	0.674108	partner_expressed_in_neuron	lron-7	-0.883735	0.739048	-0.436259	0.379506	0.687754	partner_expressed_in_neuron	lron-7|sym-1
lron-9	AVF	1.71099	4.80365	2.26413	0.0978965	0.674108	partner_not_expressed_in_neuron	NA	0.772168	1.81032	0.856245	0.442972	0.720413	partner_not_expressed_in_neuron	NA
lron-10	AVF	-0.434318	0.812999	-0.298674	0.665268	0.86385	partner_expressed_in_neuron	ced-1	-0.337122	0.834171	-0.261585	0.73722	0.869187	partner_not_expressed_in_neuron	NA
lron-11	AVF	0.309458	1.29769	0.375941	0.758701	0.898575	partner_not_expressed_in_neuron	NA	0.671397	1.64639	0.719306	0.50493	0.772394	partner_not_expressed_in_neuron	NA
lron-12	AVF	-0.00929351	0.992195	-0.0113046	0.992615	0.998011	no_documented_extracellular_binding_partners	NA	0.261103	1.23684	0.306658	0.794968	0.903674	no_documented_extracellular_binding_partners	NA
lron-13	AVF	-1.78409	0.0727171	-3.78156	0.0800226	0.674108	partner_expressed_in_neuron	cdh-1	-1.31703	0.0416947	-4.58399	0.194042	0.666493	partner_expressed_in_neuron	cdh-1|neto-1
lron-14	AVF	1.20014	9.41237	3.23456	0.240785	0.674108	partner_expressed_in_neuron	lron-5	0.815294	2.41591	1.27257	0.418264	0.710071	partner_expressed_in_neuron	lron-5
lron-15	AVF	-0.38944	0.745029	-0.424632	0.698391	0.888566	no_documented_extracellular_binding_partners	NA	1.4453	4.5075	2.17233	0.155809	0.666493	no_documented_extracellular_binding_partners	NA
hmr-1	AVF	1.04645	1.26022	0.333675	0.301304	0.674108	partner_expressed_in_neuron	hmr-1	0.415453	1.09758	0.134329	0.679347	0.861102	partner_expressed_in_neuron	hmr-1
cdh-3	AVF	-1	2.56301e-05	-15.2518	0.321941	0.674108	partner_expressed_in_neuron	cdh-1	1.19181	31.6296	4.9832	0.241565	0.666493	partner_expressed_in_neuron	cdh-1
cdh-4	AVF	-0.381618	0.935015	-0.0969391	0.704088	0.888566	no_documented_extracellular_binding_partners	NA	-1.62281	0.672225	-0.572985	0.10851	0.666493	no_documented_extracellular_binding_partners	NA
fmi-1	AVF	0.756269	1.63242	0.707016	0.455491	0.721626	partner_not_expressed_in_neuron	NA	0.379835	1.11311	0.154603	0.705248	0.863641	partner_not_expressed_in_neuron	NA
casy-1	AVF	-0.975478	0.853856	-0.227935	0.33253	0.674108	partner_expressed_in_neuron	oig-1|plx-1|daf-2|bam-2	-2.03315	0.744877	-0.424926	0.0452723	0.666493	partner_expressed_in_neuron	oig-1|daf-2|bam-2
cdh-1	AVF	0.666069	1.42695	0.512935	0.508739	0.770548	partner_not_expressed_in_neuron	NA	0.635331	1.33221	0.41382	0.527451	0.78357	partner_expressed_in_neuron	dep-1
cdh-8	AVF	-1.29935	0.331266	-1.59394	0.197681	0.674108	partner_not_expressed_in_neuron	NA	0.534099	1.76052	0.816003	0.596112	0.833478	partner_not_expressed_in_neuron	NA
cdh-9	AVF	-2.58994	0.0614227	-4.02508	0.0122612	0.674108	partner_not_expressed_in_neuron	NA	-1.72453	0.137184	-2.86582	0.0908227	0.666493	partner_not_expressed_in_neuron	NA
cdh-12	AVF	-0.308417	0.798168	-0.325235	0.758682	0.898575	no_documented_extracellular_binding_partners	NA	0.789973	2.09631	1.06785	0.432769	0.711307	no_documented_extracellular_binding_partners	NA
nrx-1	AVF	1.13816	1.39353	0.478741	0.262877	0.674108	partner_not_expressed_in_neuron	NA	-1.67455	0.669915	-0.577951	0.0979979	0.666493	partner_not_expressed_in_neuron	NA
nlr-1	AVF	-0.467574	0.793616	-0.333486	0.641453	0.853063	partner_expressed_in_neuron	ptp-3	-0.861066	0.714507	-0.48498	0.391787	0.699781	partner_expressed_in_neuron	ptp-3
bam-2	AVF	0.0434262	1.02154	0.0307495	0.965513	0.997633	partner_expressed_in_neuron	casy-1	0.37669	1.2289	0.29737	0.707588	0.863641	partner_expressed_in_neuron	casy-1
lat-1	AVF	0.171588	1.07231	0.100719	0.864436	0.947066	partner_expressed_in_neuron	tol-1	-2.96572	0.347624	-1.5244	0.00423503	0.666493	partner_expressed_in_neuron	tol-1
lat-2	AVF	0.457227	2.03774	1.02697	0.650052	0.853372	no_documented_extracellular_binding_partners	NA	NA	NA	NA	NA	NA	NA	NA
nlg-1	AVF	-0.251437	0.874536	-0.19341	0.802161	0.9194	partner_expressed_in_neuron	madd-4|nrx-1	-1.25734	0.515437	-0.956131	0.212561	0.666493	partner_expressed_in_neuron	madd-4
glit-1	AVF	0.618527	1.32077	0.401375	0.539954	0.800401	no_documented_extracellular_binding_partners	NA	-0.116652	0.90842	-0.138569	0.907433	0.960263	no_documented_extracellular_binding_partners	NA
clc-1	AVF	-0.173848	0.863941	-0.210996	0.862437	0.947066	no_documented_extracellular_binding_partners	NA	-0.832305	0.406411	-1.29899	0.407734	0.704131	no_documented_extracellular_binding_partners	NA
clc-2	AVF	-1.24556	0.325928	-1.61737	0.217205	0.674108	no_documented_extracellular_binding_partners	NA	-0.405702	0.764363	-0.38767	0.686021	0.861102	no_documented_extracellular_binding_partners	NA
clc-3	AVF	1.22329	2.80034	1.4856	0.230315	0.674108	no_documented_extracellular_binding_partners	NA	0.654383	1.89217	0.920043	0.515865	0.776976	no_documented_extracellular_binding_partners	NA
vab-9	AVF	-2.26601	0.444273	-1.17048	0.0265278	0.674108	no_documented_extracellular_binding_partners	NA	-0.507531	0.806994	-0.309369	0.613235	0.838652	no_documented_extracellular_binding_partners	NA
hic-1	AVF	-0.808631	0.255016	-1.97134	0.421914	0.721626	no_documented_extracellular_binding_partners	NA	1.14394	112.497	6.81375	0.260638	0.666493	no_documented_extracellular_binding_partners	NA
C54G4.4	AVF	0.614797	2.14337	1.09988	0.542554	0.800401	no_documented_extracellular_binding_partners	NA	-0.723404	0.318374	-1.6512	0.472433	0.748624	no_documented_extracellular_binding_partners	NA
crb-1	AVF	0.306821	1.23859	0.308696	0.760556	0.898575	no_documented_extracellular_binding_partners	NA	-1.27185	0.266239	-1.90921	0.208801	0.666493	no_documented_extracellular_binding_partners	NA
eat-20	AVF	0.646123	1.67863	0.747283	0.522246	0.782056	no_documented_extracellular_binding_partners	NA	0.982035	56.147	5.81114	0.333015	0.666493	no_documented_extracellular_binding_partners	NA
zig-11	AVF	0.581321	1.42557	0.511543	0.565131	0.820764	no_documented_extracellular_binding_partners	NA	0.792684	1.3424	0.424811	0.431843	0.711307	no_documented_extracellular_binding_partners	NA
zig-12	AVF	-0.362728	0.851521	-0.231885	0.718132	0.888566	no_documented_extracellular_binding_partners	NA	0.375287	1.48157	0.56713	0.709114	0.863641	no_documented_extracellular_binding_partners	NA
ina-1	AVF	0.926058	1.63577	0.709974	0.359754	0.708335	no_documented_extracellular_binding_partners	NA	-1.07437	0.669827	-0.57814	0.286152	0.666493	no_documented_extracellular_binding_partners	NA
pat-2	AVF	-2.02505	0.0639296	-3.96737	0.0478775	0.674108	no_documented_extracellular_binding_partners	NA	0.54433	1.28116	0.357455	0.588076	0.833478	no_documented_extracellular_binding_partners	NA
pat-3	AVF	0.360306	1.219	0.285695	0.720128	0.888566	no_documented_extracellular_binding_partners	NA	-1.17175	0.676808	-0.563182	0.245109	0.666493	no_documented_extracellular_binding_partners	NA
sdn-1	AVF	0.276044	1.07921	0.109974	0.783755	0.913257	partner_expressed_in_neuron	kal-1|madd-4	1.3824	1.58922	0.668317	0.173256	0.666493	partner_expressed_in_neuron	kal-1|madd-4
C48E7.6	AVF	-0.762365	0.369564	-1.4361	0.448886	0.721626	no_documented_extracellular_binding_partners	NA	-0.152727	0.87189	-0.197783	0.879004	0.951497	no_documented_extracellular_binding_partners	NA
mup-4	AVF	-1	5.80844e-05	-14.0715	0.321941	0.674108	partner_expressed_in_neuron	lron-9	1.21772	2.84571	1.50879	0.229842	0.666493	partner_not_expressed_in_neuron	NA
mua-3	AVF	-1.32975	0.0387111	-4.69111	0.189371	0.674108	no_documented_extracellular_binding_partners	NA	-1.9441	0.0480841	-4.37829	0.0576945	0.666493	no_documented_extracellular_binding_partners	NA
let-805	AVF	-0.332198	0.814055	-0.296801	0.740634	0.897191	no_documented_extracellular_binding_partners	NA	-1.33013	0.234471	-2.09252	0.188786	0.666493	no_documented_extracellular_binding_partners	NA
dgn-1	AVF	0.502465	1.35205	0.435145	0.616967	0.842701	partner_not_expressed_in_neuron	NA	1.74093	2.28783	1.19398	0.0864991	0.666493	partner_not_expressed_in_neuron	NA
hpo-30	AVF	-0.230163	0.82196	-0.282859	0.818578	0.931055	partner_expressed_in_neuron	dma-1	-0.12934	0.923222	-0.11525	0.897454	0.952967	partner_not_expressed_in_neuron	NA
clc-5	AVF	-1.35716	0.243994	-2.03508	0.178995	0.674108	no_documented_extracellular_binding_partners	NA	NA	NA	NA	NA	NA	NA	NA
tsp-3	AVF	-1.95475	2.31247e-06	-18.7221	0.0559978	0.674108	no_documented_extracellular_binding_partners	NA	-0.138311	0.841821	-0.248415	0.890356	0.951497	no_documented_extracellular_binding_partners	NA
tsp-4	AVF	-0.888191	0.260038	-1.9432	0.37785	0.708353	no_documented_extracellular_binding_partners	NA	0.958137	2.99705	1.58354	0.34287	0.666493	no_documented_extracellular_binding_partners	NA
tsp-5	AVF	-1	2.66257e-06	-18.5187	0.321941	0.674108	no_documented_extracellular_binding_partners	NA	0.800932	2.99832	1.58416	0.427198	0.710071	no_documented_extracellular_binding_partners	NA
tsp-6	AVF	-0.0213231	0.984644	-0.0223258	0.983069	0.997633	no_documented_extracellular_binding_partners	NA	0.883383	1.59915	0.677305	0.380602	0.687754	no_documented_extracellular_binding_partners	NA
tsp-7	AVF	0.489076	1.2882	0.365351	0.627492	0.842701	no_documented_extracellular_binding_partners	NA	0.652162	1.50956	0.594127	0.517984	0.776976	no_documented_extracellular_binding_partners	NA
tsp-8	AVF	0.351286	1.3248	0.405771	0.727	0.888566	no_documented_extracellular_binding_partners	NA	1.61455	2.41829	1.27399	0.113228	0.666493	no_documented_extracellular_binding_partners	NA
tsp-9	AVF	-2.1598	0.402331	-1.31355	0.033861	0.674108	no_documented_extracellular_binding_partners	NA	-1.68349	0.420445	-1.25001	0.0961524	0.666493	no_documented_extracellular_binding_partners	NA
tsp-11	AVF	1.27696	3.06581	1.61627	0.210703	0.674108	no_documented_extracellular_binding_partners	NA	0.996452	7.55947	2.91828	0.32591	0.666493	no_documented_extracellular_binding_partners	NA
tsp-12	AVF	-0.0301967	0.984439	-0.0226267	0.976049	0.997633	no_documented_extracellular_binding_partners	NA	-0.402688	0.870765	-0.199645	0.688324	0.861102	no_documented_extracellular_binding_partners	NA
tsp-13	AVF	-1	0.000139385	-12.8086	0.321941	0.674108	no_documented_extracellular_binding_partners	NA	NA	NA	NA	NA	NA	NA	NA
tsp-14	AVF	0.505142	1.36173	0.445445	0.616053	0.842701	no_documented_extracellular_binding_partners	NA	0.854245	1.49466	0.579816	0.396337	0.700108	no_documented_extracellular_binding_partners	NA
tsp-15	AVF	-0.688673	0.566962	-0.818676	0.493104	0.75536	no_documented_extracellular_binding_partners	NA	-0.74072	0.329756	-1.60053	0.461798	0.739355	no_documented_extracellular_binding_partners	NA
tsp-16	AVF	1.3014	5.12168	2.35662	0.203991	0.674108	no_documented_extracellular_binding_partners	NA	-0.79767	0.447941	-1.15862	0.427421	0.710071	no_documented_extracellular_binding_partners	NA
tsp-20	AVF	-0.789122	0.676756	-0.563293	0.432718	0.721626	no_documented_extracellular_binding_partners	NA	0.447875	1.26853	0.343157	0.656316	0.854734	no_documented_extracellular_binding_partners	NA
tsp-21	AVF	-1.42261	0.460281	-1.11941	0.158921	0.674108	no_documented_extracellular_binding_partners	NA	-0.142309	0.928654	-0.106786	0.887189	0.951497	no_documented_extracellular_binding_partners	NA
C24H10.1	AVF	1.1922	2.96666	1.56884	0.242359	0.674108	no_documented_extracellular_binding_partners	NA	1.35876	2.48565	1.31363	0.181073	0.666493	no_documented_extracellular_binding_partners	NA
K10D6.2	AVF	-2.2525	0.262209	-1.93121	0.0274899	0.674108	no_documented_extracellular_binding_partners	NA	0.682128	1.43258	0.518617	0.49723	0.764399	no_documented_extracellular_binding_partners	NA
Y67A10A.9	AVF	-0.658801	0.568886	-0.813787	0.511975	0.770548	no_documented_extracellular_binding_partners	NA	NA	NA	NA	NA	NA	NA	NA
T05E11.2	AVF	-0.463853	0.684884	-0.546069	0.644091	0.853063	no_documented_extracellular_binding_partners	NA	-1.06049	0.0589184	-4.08514	0.294184	0.666493	no_documented_extracellular_binding_partners	NA
vab-1	AVF	-0.539182	0.821929	-0.282914	0.591356	0.835185	partner_expressed_in_neuron	efn-2|efn-4|vab-2|wrk-1	-0.384891	0.829292	-0.270047	0.701315	0.863641	partner_expressed_in_neuron	efn-2|efn-4
lin-17	AVF	1.78993	3.93742	1.97725	0.0829944	0.674108	partner_expressed_in_neuron	cam-1	-0.142852	0.88202	-0.181116	0.88691	0.951497	partner_expressed_in_neuron	cam-1
lon-2	AVF	1.19508	1.7427	0.801321	0.238091	0.674108	no_documented_extracellular_binding_partners	NA	0.808123	1.61478	0.691336	0.423153	0.710071	no_documented_extracellular_binding_partners	NA
smp-1	AVF	-1.40269	0.378021	-1.40346	0.164808	0.674108	partner_expressed_in_neuron	plx-1	-0.0933561	0.945426	-0.0809635	0.925854	0.973091	partner_not_expressed_in_neuron	NA
smp-2	AVF	-0.917407	0.33399	-1.58212	0.361945	0.708335	partner_expressed_in_neuron	plx-1	0.831698	3.80816	1.92909	0.411187	0.705871	partner_not_expressed_in_neuron	NA
vab-2	AVF	-0.0778242	0.963764	-0.0532477	0.938243	0.981653	partner_expressed_in_neuron	wrk-1|vab-1	-0.69114	0.690849	-0.533557	0.491463	0.75931	partner_not_expressed_in_neuron	NA
efn-2	AVF	1.30885	1.66168	0.732641	0.197508	0.674108	partner_expressed_in_neuron	vab-1	1.02555	1.37146	0.455715	0.308878	0.666493	partner_not_expressed_in_neuron	NA
efn-4	AVF	2.00247	2.89529	1.53371	0.0538922	0.674108	partner_expressed_in_neuron	mab-20|vab-1|sax-3|lad-2	2.08733	4.0777	2.02775	0.0434594	0.666493	partner_expressed_in_neuron	mab-20|sax-3
cfz-2	AVF	-2.74978	0.159185	-2.65122	0.00797347	0.674108	no_documented_extracellular_binding_partners	NA	-2.79094	0.34901	-1.51866	0.00663775	0.666493	no_documented_extracellular_binding_partners	NA
mom-5	AVF	1.21161	2.12384	1.08668	0.232816	0.674108	no_documented_extracellular_binding_partners	NA	0.747251	1.56344	0.644724	0.457432	0.73618	no_documented_extracellular_binding_partners	NA
mig-1	AVF	0.49389	1.6753	0.744418	0.623835	0.842701	no_documented_extracellular_binding_partners	NA	1.58005	9.31911	3.22019	0.122956	0.666493	no_documented_extracellular_binding_partners	NA
B0507.1	AVF	0.747341	1.75996	0.815546	0.460097	0.721626	partner_not_expressed_in_neuron	NA	0.664101	2.08833	1.06235	0.510292	0.772942	partner_not_expressed_in_neuron	NA
C25E10.7	AVF	-0.173083	0.829718	-0.269306	0.863037	0.947066	partner_not_expressed_in_neuron	NA	1.51927	23.7784	4.57158	0.137899	0.666493	partner_not_expressed_in_neuron	NA
C25E10.8	AVF	0.761414	3.51787	1.8147	0.452954	0.721626	partner_not_expressed_in_neuron	NA	-0.700974	0.409218	-1.28906	0.485907	0.756981	partner_not_expressed_in_neuron	NA
swm-1	AVF	0.791172	5.12291	2.35696	0.435537	0.721626	no_documented_extracellular_binding_partners	NA	-0.362185	0.588479	-0.764938	0.718232	0.869187	no_documented_extracellular_binding_partners	NA
nas-36	AVF	-0.760969	0.842391	-0.247439	0.44941	0.721626	no_documented_extracellular_binding_partners	NA	-0.295447	0.927108	-0.109191	0.768405	0.879397	no_documented_extracellular_binding_partners	NA
C34C6.3	AVF	-0.373445	0.793458	-0.333775	0.710486	0.888566	partner_expressed_in_neuron	zig-8	-0.727332	0.44478	-1.16884	0.469142	0.747242	partner_not_expressed_in_neuron	NA
crld-1	AVF	-1.90622	0.567864	-0.816383	0.0614225	0.674108	no_documented_extracellular_binding_partners	NA	1.07034	1.20825	0.272918	0.288443	0.666493	no_documented_extracellular_binding_partners	NA
F11C7.2	AVF	-1.39019	0.22929	-2.12476	0.16912	0.674108	no_documented_extracellular_binding_partners	NA	-1.22067	2.67401e-06	-18.5126	0.228174	0.666493	no_documented_extracellular_binding_partners	NA
F11C7.6	AVF	-0.8496	0.375953	-1.41138	0.398402	0.721626	no_documented_extracellular_binding_partners	NA	NA	NA	NA	NA	NA	NA	NA
F14H12.3	AVF	-1.92694	0.273162	-1.87217	0.0577109	0.674108	no_documented_extracellular_binding_partners	NA	-0.378683	0.617822	-0.694736	0.70608	0.863641	no_documented_extracellular_binding_partners	NA
F15B9.8	AVF	0.112437	1.09706	0.133642	0.910883	0.976985	partner_not_expressed_in_neuron	NA	0.354747	1.39287	0.478066	0.724105	0.869187	partner_not_expressed_in_neuron	NA
F35D2.3	AVF	-1.79649	0.238275	-2.0693	0.0768906	0.674108	partner_not_expressed_in_neuron	NA	-1.34881	2.95819e-06	-18.3669	0.183728	0.666493	partner_not_expressed_in_neuron	NA
kal-1	AVF	-2.58258	0.302896	-1.72311	0.0120828	0.674108	partner_expressed_in_neuron	tol-1|sax-3|sax-7|sdn-1	-1.97786	0.406732	-1.29785	0.0513304	0.666493	partner_expressed_in_neuron	tol-1|sax-3|sax-7|sdn-1
M03F4.6	AVF	-0.822586	0.827562	-0.273062	0.415217	0.721626	no_documented_extracellular_binding_partners	NA	-0.420365	0.879605	-0.185072	0.675319	0.861102	no_documented_extracellular_binding_partners	NA
dpy-31	AVF	-2.26236	0.057614	-4.11744	0.0277997	0.674108	partner_not_expressed_in_neuron	NA	NA	NA	NA	NA	NA	NA	NA
T25F10.3	AVF	-1.31718	0.0961974	-3.37786	0.193334	0.674108	partner_expressed_in_neuron	T12A7.2	-1.62298	0.0380333	-4.71659	0.111091	0.666493	partner_expressed_in_neuron	T12A7.2
lag-2	AVF	-1.6213	0.166226	-2.58878	0.110388	0.674108	partner_expressed_in_neuron	mig-13	-0.407091	0.690192	-0.53493	0.685057	0.861102	partner_not_expressed_in_neuron	NA
Y73E7A.8	AVF	-1.17819	4.05973e-06	-17.9102	0.244085	0.674108	no_documented_extracellular_binding_partners	NA	-0.35739	0.717938	-0.478068	0.721735	0.869187	no_documented_extracellular_binding_partners	NA
ins-1	AVF	1.14861	4.55547	2.1876	0.260934	0.674108	partner_not_expressed_in_neuron	NA	1.07768	2.74222	1.45534	0.288019	0.666493	partner_not_expressed_in_neuron	NA
irld-34	AVF	-0.517901	0.610316	-0.712372	0.60606	0.842701	no_documented_extracellular_binding_partners	NA	-0.540426	0.581028	-0.78332	0.590761	0.833478	no_documented_extracellular_binding_partners	NA
Y53H1B.2	AVF	0.33743	1.26172	0.335388	0.737955	0.897191	no_documented_extracellular_binding_partners	NA	NA	NA	NA	NA	NA	NA	NA
unc-6	AVF	-0.00527127	0.996424	-0.00516865	0.995809	0.998011	partner_expressed_in_neuron	unc-40|unc-6	0.0197424	1.01661	0.0237679	0.984297	0.993994	partner_expressed_in_neuron	unc-40
kpc-1	AVF	-1.77201	0.494337	-1.01643	0.0803896	0.674108	no_documented_extracellular_binding_partners	NA	-2.61377	0.389499	-1.36031	0.011217	0.666493	no_documented_extracellular_binding_partners	NA
lect-2	AVF	0.916751	2.02928	1.02097	0.36474	0.708335	partner_expressed_in_neuron	mig-13|lect-2|sax-7|dma-1	0.577516	1.72808	0.789174	0.566176	0.829139	partner_expressed_in_neuron	ptp-4|lect-2|sax-7
mnr-1	AVF	-0.576083	0.626782	-0.673965	0.566371	0.820764	partner_expressed_in_neuron	sax-7|dma-1	0.0638461	1.06421	0.0897879	0.94926	0.98261	partner_expressed_in_neuron	sax-7
B0222.11	AVF	0.566411	2.51801	1.33229	0.574938	0.827689	partner_not_expressed_in_neuron	NA	0.545609	2.39452	1.25974	0.588119	0.833478	partner_not_expressed_in_neuron	NA
clec-41	AVF	0.00250201	1.00215	0.00310076	0.998011	0.998011	partner_not_expressed_in_neuron	NA	0.315943	1.369	0.453127	0.753153	0.875391	partner_not_expressed_in_neuron	NA
C02B8.12	AVF	1.13644	7.78098	2.95995	0.265639	0.674108	partner_not_expressed_in_neuron	NA	0.990684	43.6493	5.44789	0.328831	0.666493	partner_not_expressed_in_neuron	NA
adm-2	AVF	-1.81782	0.561176	-0.833475	0.0740804	0.674108	no_documented_extracellular_binding_partners	NA	-1.33313	0.58896	-0.763758	0.187258	0.666493	no_documented_extracellular_binding_partners	NA
let-756	AVF	-1.14781	0.350563	-1.51225	0.255195	0.674108	no_documented_extracellular_binding_partners	NA	-0.135546	0.915483	-0.127394	0.892513	0.951497	no_documented_extracellular_binding_partners	NA
C05D12.2	AVF	-1.79421	0.271511	-1.88092	0.0769741	0.674108	no_documented_extracellular_binding_partners	NA	-1.89731	1.81921e-06	-19.0683	0.0638121	0.666493	no_documented_extracellular_binding_partners	NA
irld-13	AVF	0.833765	6.40464	2.67912	0.411656	0.721626	no_documented_extracellular_binding_partners	NA	0.350553	1.624	0.699553	0.727467	0.869187	no_documented_extracellular_binding_partners	NA
B0393.5	AVF	-0.951787	0.126748	-2.97997	0.345479	0.695627	partner_expressed_in_neuron	F58E6.13	-0.955881	0.264775	-1.91716	0.342953	0.666493	partner_not_expressed_in_neuron	NA
C02B10.3	AVF	1.30854	1.2332	0.302407	0.199206	0.674108	no_documented_extracellular_binding_partners	NA	0.333254	1.07093	0.0988697	0.739794	0.869187	no_documented_extracellular_binding_partners	NA
irld-21	AVF	1	672101	19.3583	0.326527	0.674108	no_documented_extracellular_binding_partners	NA	1	583117	19.1534	0.324375	0.666493	no_documented_extracellular_binding_partners	NA
C11H1.5	AVF	0.503834	1.70909	0.773232	0.616806	0.842701	no_documented_extracellular_binding_partners	NA	1	313849	18.2597	0.324375	0.666493	no_documented_extracellular_binding_partners	NA
C16B8.4	AVF	0.714771	2.03345	1.02393	0.480559	0.74517	partner_expressed_in_neuron	unc-71	-0.0218277	0.985493	-0.0210818	0.982665	0.993994	partner_expressed_in_neuron	unc-71
spe-9	AVF	-0.200098	0.862375	-0.213612	0.84197	0.940493	partner_expressed_in_neuron	nas-39	2.46478	17.2529	4.10877	0.018672	0.666493	partner_not_expressed_in_neuron	NA
nas-37	AVF	0.810374	1.9625	0.972691	0.424193	0.721626	no_documented_extracellular_binding_partners	NA	-0.609358	0.66228	-0.594487	0.54407	0.804391	no_documented_extracellular_binding_partners	NA
C18E9.7	AVF	-0.234991	0.768107	-0.380621	0.81484	0.930353	no_documented_extracellular_binding_partners	NA	-0.218207	0.729858	-0.454313	0.82782	0.926799	no_documented_extracellular_binding_partners	NA
C23H4.8	AVF	-1	4.00235e-06	-17.9307	0.321941	0.674108	partner_expressed_in_neuron	dgn-1	1.27618	32.446	5.01997	0.210512	0.666493	partner_expressed_in_neuron	dgn-1
hir-1	AVF	-1.29404	3.58976e-05	-14.7658	0.201368	0.674108	partner_not_expressed_in_neuron	NA	NA	NA	NA	NA	NA	NA	NA
C27A7.8	AVF	0.781566	4.62739	2.2102	0.441107	0.721626	no_documented_extracellular_binding_partners	NA	0.80521	4.93268	2.30237	0.426073	0.710071	no_documented_extracellular_binding_partners	NA
C27B7.7	AVF	-1.59774	0.136469	-2.87335	0.115464	0.674108	no_documented_extracellular_binding_partners	NA	NA	NA	NA	NA	NA	NA	NA
irld-24	AVF	1.2811	582761	19.1525	0.211467	0.674108	no_documented_extracellular_binding_partners	NA	1.43851	21.4436	4.42248	0.159386	0.666493	no_documented_extracellular_binding_partners	NA
ZK856.6	AVF	1.06821	35.0312	5.13057	0.295232	0.674108	partner_expressed_in_neuron	trk-1|lag-2	1.29744	30.3026	4.92137	0.203179	0.666493	partner_expressed_in_neuron	trk-1
C49C3.4	AVF	-1	2.74553e-05	-15.1526	0.321941	0.674108	no_documented_extracellular_binding_partners	NA	0.0564601	1.04598	0.0648569	0.955133	0.983787	no_documented_extracellular_binding_partners	NA
mec-9	AVF	-1.41355	0.0337566	-4.88869	0.163425	0.674108	no_documented_extracellular_binding_partners	NA	0.134962	1.15587	0.208979	0.89299	0.951497	no_documented_extracellular_binding_partners	NA
C53A5.13	AVF	-0.575249	0.807793	-0.307942	0.567373	0.820764	no_documented_extracellular_binding_partners	NA	0.0618934	1.03627	0.0514027	0.95081	0.98261	no_documented_extracellular_binding_partners	NA
lam-2	AVF	0.0949849	1.08337	0.115526	0.924979	0.981653	no_documented_extracellular_binding_partners	NA	-0.49117	0.69105	-0.533139	0.62486	0.843151	no_documented_extracellular_binding_partners	NA
dex-1	AVF	0.111905	1.14141	0.19082	0.911415	0.976985	partner_not_expressed_in_neuron	NA	1	2604.96	11.347	0.324375	0.666493	partner_not_expressed_in_neuron	NA
pqn-25	AVF	0.7296	2.80973	1.49043	0.471274	0.735286	partner_not_expressed_in_neuron	NA	1.12673	6.16214	2.62343	0.26756	0.666493	partner_not_expressed_in_neuron	NA
trk-1	AVF	0.303449	1.07833	0.108794	0.762884	0.898575	partner_not_expressed_in_neuron	NA	-0.835469	0.814615	-0.29581	0.405936	0.704131	partner_not_expressed_in_neuron	NA
E01G6.1	AVF	-1.3731	5.48071e-05	-14.1553	0.175613	0.674108	partner_expressed_in_neuron	B0507.1	NA	NA	NA	NA	NA	NA	NA
irld-2	AVF	-0.165346	0.839436	-0.252508	0.869429	0.949047	no_documented_extracellular_binding_partners	NA	0.175376	1.16126	0.215685	0.861314	0.950521	no_documented_extracellular_binding_partners	NA
F09F9.4	AVF	0.589122	1.36871	0.452812	0.55908	0.820718	partner_not_expressed_in_neuron	NA	0.539215	1.33075	0.41224	0.592218	0.833478	partner_expressed_in_neuron	ptp-4
irld-30	AVF	-1	4.42093e-06	-17.7872	0.321941	0.674108	no_documented_extracellular_binding_partners	NA	1	454327	18.7934	0.324375	0.666493	no_documented_extracellular_binding_partners	NA
irld-31	AVF	-1	1.49228e-05	-16.0321	0.321941	0.674108	no_documented_extracellular_binding_partners	NA	1	258918	17.9821	0.324375	0.666493	no_documented_extracellular_binding_partners	NA
F19C6.3	AVF	-0.525072	0.798954	-0.323815	0.601036	0.840886	no_documented_extracellular_binding_partners	NA	-0.0635787	0.968628	-0.045985	0.949468	0.98261	no_documented_extracellular_binding_partners	NA
F21A3.11	AVF	-0.753635	0.556996	-0.844261	0.45338	0.721626	partner_expressed_in_neuron	T13C2.6	-0.951326	0.0480495	-4.37933	0.346192	0.668584	partner_expressed_in_neuron	T13C2.6
F28C1.3	AVF	-0.256937	0.952279	-0.070544	0.7982	0.918392	no_documented_extracellular_binding_partners	NA	0.258159	1.06145	0.0860322	0.796955	0.903674	no_documented_extracellular_binding_partners	NA
F30H5.3	AVF	-0.193535	0.851086	-0.232623	0.847304	0.940493	no_documented_extracellular_binding_partners	NA	NA	NA	NA	NA	NA	NA	NA
atrn-1	AVF	-1.274	0.774445	-0.368765	0.206782	0.674108	no_documented_extracellular_binding_partners	NA	-0.98827	0.672455	-0.572491	0.326736	0.666493	no_documented_extracellular_binding_partners	NA
lin-3	AVF	1	11883.5	13.5367	0.326527	0.674108	partner_not_expressed_in_neuron	NA	NA	NA	NA	NA	NA	NA	NA
nas-39	AVF	-1.17076	0.157752	-2.66427	0.246559	0.674108	partner_not_expressed_in_neuron	NA	0.85347	4.29425	2.10241	0.398767	0.700108	partner_not_expressed_in_neuron	NA
F40F11.4	AVF	0.908108	1.35372	0.436935	0.368439	0.708335	no_documented_extracellular_binding_partners	NA	0.137046	1.05343	0.0750947	0.891371	0.951497	no_documented_extracellular_binding_partners	NA
agr-1	AVF	-0.0602121	0.955129	-0.0662327	0.95227	0.988768	partner_expressed_in_neuron	sol-1	-0.0468918	0.971216	-0.0421359	0.962714	0.985028	partner_expressed_in_neuron	sol-1
dep-1	AVF	-0.27065	0.877928	-0.187825	0.787991	0.913702	partner_expressed_in_neuron	cdh-1	1.56345	1.66715	0.737386	0.124728	0.666493	partner_expressed_in_neuron	cdh-1
F46G10.2	AVF	-0.547005	0.632956	-0.659822	0.586091	0.831691	no_documented_extracellular_binding_partners	NA	-0.499077	0.679897	-0.556611	0.619082	0.842715	no_documented_extracellular_binding_partners	NA
F53C11.9	AVF	1.69034	54.0844	5.75714	0.102895	0.674108	partner_expressed_in_neuron	unc-71	0.83751	6.54548	2.7105	0.407895	0.704131	partner_expressed_in_neuron	unc-71
nid-1	AVF	-1.37599	1.08573e-06	-19.8129	0.174722	0.674108	partner_expressed_in_neuron	kal-1	1.27796	24.2918	4.6024	0.209867	0.666493	partner_expressed_in_neuron	kal-1
egas-4	AVF	-1	5.05836e-07	-20.9148	0.321941	0.674108	no_documented_extracellular_binding_partners	NA	1	4.39453e+06	22.0673	0.324375	0.666493	no_documented_extracellular_binding_partners	NA
F58E6.13	AVF	-1.40841	0.126651	-2.98107	0.164828	0.674108	partner_expressed_in_neuron	F58E6.13|ptp-3	-1.95457	0.178131	-2.48899	0.0561426	0.666493	partner_expressed_in_neuron	ptp-3
irld-10	AVF	1.43046	1.58466e+06	20.5957	0.164495	0.674108	no_documented_extracellular_binding_partners	NA	0.94575	18.8937	4.23983	0.350912	0.669333	no_documented_extracellular_binding_partners	NA
H42K12.3	AVF	-1.25652	0.212767	-2.23266	0.214253	0.674108	partner_not_expressed_in_neuron	NA	-0.193915	0.87017	-0.200631	0.846765	0.944586	partner_expressed_in_neuron	sym-1
irld-44	AVF	1	171048	17.384	0.326527	0.674108	partner_not_expressed_in_neuron	NA	1.01013	31.1583	4.96154	0.319551	0.666493	partner_not_expressed_in_neuron	NA
apx-1	AVF	-0.0760138	0.911987	-0.132915	0.93963	0.981653	no_documented_extracellular_binding_partners	NA	-0.101477	0.865786	-0.207917	0.91942	0.969627	no_documented_extracellular_binding_partners	NA
irld-12	AVF	1	353545	18.4315	0.326527	0.674108	no_documented_extracellular_binding_partners	NA	1	467496	18.8346	0.324375	0.666493	no_documented_extracellular_binding_partners	NA
R05G6.9	AVF	1.2347	6.5212	2.70514	0.227838	0.674108	partner_not_expressed_in_neuron	NA	NA	NA	NA	NA	NA	NA	NA
lin-12	AVF	0.945519	2.74511	1.45687	0.350864	0.698486	partner_expressed_in_neuron	lag-2	-1	0.000214264	-12.1883	0.322325	0.666493	partner_not_expressed_in_neuron	NA
nas-23	AVF	-1.17672	0.0162596	-5.94256	0.244661	0.674108	partner_not_expressed_in_neuron	NA	NA	NA	NA	NA	NA	NA	NA
R11G1.1	AVF	-1.11546	0.277603	-1.84891	0.268472	0.674108	partner_not_expressed_in_neuron	NA	0.885786	2.23177	1.15819	0.379744	0.687754	partner_expressed_in_neuron	ptp-4
T05G5.1	AVF	-1.16324	0.169248	-2.56279	0.249767	0.674108	partner_expressed_in_neuron	unc-71|sol-1|kal-1|clr-1	-0.886559	0.413712	-1.2733	0.378214	0.687754	partner_expressed_in_neuron	unc-71|sol-1|kal-1|clr-1|rig-1
irld-49	AVF	0.488876	2.16603	1.11505	0.627784	0.842701	no_documented_extracellular_binding_partners	NA	NA	NA	NA	NA	NA	NA	NA
T12A7.2	AVF	1.32814	1.31277	0.392617	0.190858	0.674108	partner_not_expressed_in_neuron	NA	-1.93531	0.65723	-0.605529	0.0574095	0.666493	partner_not_expressed_in_neuron	NA
T13C2.6	AVF	-3.31579	0.459856	-1.12075	0.0014555	0.433738	partner_not_expressed_in_neuron	NA	0.394983	1.1283	0.174148	0.694058	0.863641	partner_not_expressed_in_neuron	NA
T19D12.6	AVF	-1.61643	0.662599	-0.593791	0.110652	0.674108	partner_expressed_in_neuron	casy-1	-0.526	0.85425	-0.22727	0.600363	0.83564	partner_expressed_in_neuron	casy-1|ptp-4
T21B6.3	AVF	-1.13788	0.547111	-0.870095	0.258845	0.674108	no_documented_extracellular_binding_partners	NA	-2.12745	0.0685001	-3.86775	0.0383841	0.666493	no_documented_extracellular_binding_partners	NA
chhy-1	AVF	-0.840334	0.398224	-1.32835	0.403296	0.721626	partner_expressed_in_neuron	T13C2.6	0.0497762	1.05607	0.0787086	0.960424	0.985028	partner_expressed_in_neuron	T13C2.6
irld-52	AVF	-0.846423	0.148861	-2.74796	0.401111	0.721626	no_documented_extracellular_binding_partners	NA	1.03265	203588	17.6353	0.309058	0.666493	no_documented_extracellular_binding_partners	NA
irld-15	AVF	-1.79221	0.112776	-3.14847	0.0784946	0.674108	no_documented_extracellular_binding_partners	NA	-1.06748	0.353212	-1.50139	0.290109	0.666493	no_documented_extracellular_binding_partners	NA
irld-55	AVF	0.855767	7.28684	2.86529	0.399697	0.721626	no_documented_extracellular_binding_partners	NA	0.561241	1.9506	0.963917	0.576517	0.832855	no_documented_extracellular_binding_partners	NA
unc-71	AVF	-1.82645	0.346484	-1.52914	0.0716085	0.674108	partner_not_expressed_in_neuron	NA	-2.17652	0.413325	-1.27465	0.0331281	0.666493	partner_not_expressed_in_neuron	NA
fmil-1	AVF	-2.37173	0.305639	-1.7101	0.0204587	0.674108	partner_expressed_in_neuron	sol-1|lect-2|unc-40|oig-1	-0.256344	0.881393	-0.182142	0.798391	0.903674	partner_expressed_in_neuron	sol-1|lect-2|unc-40|oig-1|ptp-4
irld-17	AVF	1.10095	170530	17.3797	0.281007	0.674108	no_documented_extracellular_binding_partners	NA	NA	NA	NA	NA	NA	NA	NA
ced-1	AVF	-1.92071	0.384099	-1.38045	0.0586301	0.674108	partner_expressed_in_neuron	lron-10	-1.41294	0.568899	-0.813755	0.162352	0.666493	partner_not_expressed_in_neuron	NA
Y51H4A.25	AVF	-1.79801	1.88333e-05	-15.6964	0.077982	0.674108	no_documented_extracellular_binding_partners	NA	NA	NA	NA	NA	NA	NA	NA
ndnf-1	AVF	0.851751	2.83348	1.50257	0.401275	0.721626	partner_not_expressed_in_neuron	NA	-1.23117	0.370308	-1.4332	0.222725	0.666493	partner_not_expressed_in_neuron	NA
daf-2	AVF	-0.353743	0.930889	-0.103318	0.725211	0.888566	partner_expressed_in_neuron	daf-2|casy-1	-0.638855	0.824295	-0.278768	0.525141	0.78357	partner_expressed_in_neuron	daf-2|casy-1
egas-1	AVF	-1.07154	6.62716e-07	-20.5251	0.288873	0.674108	no_documented_extracellular_binding_partners	NA	-1	4.13493e-07	-21.2056	0.322325	0.666493	no_documented_extracellular_binding_partners	NA
egas-3	AVF	-1.04207	1.20753e-06	-19.6595	0.302201	0.674108	no_documented_extracellular_binding_partners	NA	-1.30964	0.0140455	-6.15375	0.196546	0.666493	no_documented_extracellular_binding_partners	NA
Y69H2.3	AVF	-1.23316	0.0163698	-5.93282	0.223057	0.674108	no_documented_extracellular_binding_partners	NA	-1.32552	2.10324e-06	-18.859	0.191275	0.666493	no_documented_extracellular_binding_partners	NA
irld-59	AVF	1	300807	18.1985	0.326527	0.674108	partner_not_expressed_in_neuron	NA	NA	NA	NA	NA	NA	NA	NA
mab-7	AVF	-0.457842	0.717543	-0.478863	0.648975	0.853372	no_documented_extracellular_binding_partners	NA	0.0323036	1.01886	0.0269524	0.97431	0.993603	no_documented_extracellular_binding_partners	NA
irld-60	AVF	1	1.76275e+06	20.7494	0.326527	0.674108	no_documented_extracellular_binding_partners	NA	1	1.01188e+06	19.9486	0.324375	0.666493	no_documented_extracellular_binding_partners	NA
irld-19	AVF	0.769663	4.69344	2.23065	0.447858	0.721626	no_documented_extracellular_binding_partners	NA	1	216351	17.723	0.324375	0.666493	no_documented_extracellular_binding_partners	NA
irld-61	AVF	1	190805	17.5417	0.326527	0.674108	no_documented_extracellular_binding_partners	NA	0.756422	4.12577	2.04466	0.454029	0.734529	no_documented_extracellular_binding_partners	NA
irld-20	AVF	1	141945	17.115	0.326527	0.674108	no_documented_extracellular_binding_partners	NA	1	28777.4	14.8126	0.324375	0.666493	no_documented_extracellular_binding_partners	NA
irld-62	AVF	-1	1.97131e-05	-15.6305	0.321941	0.674108	no_documented_extracellular_binding_partners	NA	1.02566	49819.3	15.6044	0.312292	0.666493	no_documented_extracellular_binding_partners	NA
let-23	AVF	-1.47422	2.32118e-07	-22.0386	0.146452	0.674108	partner_not_expressed_in_neuron	NA	-1.28557	2.94357e-07	-21.6959	0.204761	0.666493	partner_not_expressed_in_neuron	NA
irld-65	AVF	-1.18492	0.107731	-3.21449	0.241225	0.674108	no_documented_extracellular_binding_partners	NA	1.26353	3.54389	1.82533	0.213935	0.666493	no_documented_extracellular_binding_partners	NA
lgx-1	AVF	-1.19659	6.88109e-06	-17.1489	0.236893	0.674108	partner_not_expressed_in_neuron	NA	-1	3.95641e-05	-14.6254	0.322325	0.666493	partner_not_expressed_in_neuron	NA
gon-1	AVF	1.06748	4.34314	2.11874	0.293836	0.674108	no_documented_extracellular_binding_partners	NA	1.49401	3.57624	1.83844	0.141794	0.666493	no_documented_extracellular_binding_partners	NA
F28B4.3	AVF	-1.79716	0.22112	-2.1771	0.0771731	0.674108	partner_not_expressed_in_neuron	NA	NA	NA	NA	NA	NA	NA	NA
irg-7	AVF	0.352166	1.2047	0.268675	0.726409	0.888566	no_documented_extracellular_binding_partners	NA	NA	NA	NA	NA	NA	NA	NA
ten-1	AVF	-0.132521	0.949518	-0.0747335	0.895171	0.967232	partner_expressed_in_neuron	lron-11	-1.01314	0.676904	-0.562977	0.314199	0.666493	partner_not_expressed_in_neuron	NA
T01D3.1	AVF	0.426499	1.12856	0.17448	0.671224	0.86385	no_documented_extracellular_binding_partners	NA	-0.959538	0.786886	-0.345773	0.340329	0.666493	no_documented_extracellular_binding_partners	NA
mec-1	AVF	-1.57869	0.0241994	-5.36889	0.120454	0.674108	no_documented_extracellular_binding_partners	NA	-0.184633	0.795633	-0.329825	0.853974	0.9458	no_documented_extracellular_binding_partners	NA
Y64G10A.7	AVF	-2.47881	0.0134036	-6.22123	0.0164555	0.674108	no_documented_extracellular_binding_partners	NA	-0.373342	0.662801	-0.593352	0.709918	0.863641	no_documented_extracellular_binding_partners	NA
sol-1	AVF	-0.828818	0.707457	-0.499285	0.410395	0.721626	partner_expressed_in_neuron	agr-1	-1.59583	0.584862	-0.773833	0.114398	0.666493	partner_not_expressed_in_neuron	NA
C34F6.10	AVF	1.06028	1.42715	0.513139	0.295699	0.674108	no_documented_extracellular_binding_partners	NA	-0.403351	0.916071	-0.126469	0.687742	0.861102	no_documented_extracellular_binding_partners	NA
ost-1	AVF	0.0360388	1.01415	0.0202778	0.971404	0.997633	no_documented_extracellular_binding_partners	NA	-0.0143903	0.98832	-0.0169497	0.988581	0.993994	no_documented_extracellular_binding_partners	NA
phg-1	AVF	-1.27052	0.301886	-1.72792	0.208094	0.674108	partner_not_expressed_in_neuron	NA	NA	NA	NA	NA	NA	NA	NA
egl-17	AVF	-1.42279	3.72901e-05	-14.7108	0.16077	0.674108	no_documented_extracellular_binding_partners	NA	NA	NA	NA	NA	NA	NA	NA
mig-13	AVF	-1.31306	0.207545	-2.2685	0.194238	0.674108	partner_expressed_in_neuron	lag-2|lect-2	-1.56701	1.13891e-06	-19.7439	0.123681	0.666493	partner_expressed_in_neuron	lect-2
flr-2	AVF	-1.22772	7.54303e-08	-23.6603	0.225083	0.674108	partner_not_expressed_in_neuron	NA	-1.39976	6.50701e-08	-23.8734	0.168015	0.666493	partner_not_expressed_in_neuron	NA
irld-38	AVF	0.991326	115.768	6.85509	0.330662	0.674108	no_documented_extracellular_binding_partners	NA	1.06388	1.82689e+06	20.801	0.294881	0.666493	no_documented_extracellular_binding_partners	NA
neto-1	AVF	0.491968	1.28436	0.361052	0.624917	0.842701	partner_not_expressed_in_neuron	NA	-1.15588	0.553672	-0.852897	0.251451	0.666493	partner_not_expressed_in_neuron	NA
plx-2	AVF	1.88324	1.92663	0.946078	0.0667235	0.674108	partner_expressed_in_neuron	mab-20	0.914992	1.72298	0.784907	0.365383	0.68014	partner_expressed_in_neuron	mab-20
irld-45	AVF	1	777073	19.5677	0.326527	0.674108	no_documented_extracellular_binding_partners	NA	1	727515	19.4726	0.324375	0.666493	no_documented_extracellular_binding_partners	NA
sol-2	AVF	0.42506	1.17928	0.23791	0.672527	0.86385	no_documented_extracellular_binding_partners	NA	-1.23435	0.631859	-0.662324	0.220626	0.666493	no_documented_extracellular_binding_partners	NA
T02C5.1	AVF	0.275012	1.21204	0.277432	0.784543	0.913257	partner_expressed_in_neuron	lron-7	NA	NA	NA	NA	NA	NA	NA
svh-2	AVF	1.57962	2.03682	1.02632	0.123928	0.674108	no_documented_extracellular_binding_partners	NA	0.546083	1.18463	0.244433	0.586493	0.833478	no_documented_extracellular_binding_partners	NA
ilc-17.1	AVF	0.83441	5.73744	2.52041	0.411526	0.721626	no_documented_extracellular_binding_partners	NA	0.975726	8.11456	3.02051	0.335839	0.666493	no_documented_extracellular_binding_partners	NA
T23B12.8	AVF	0.00729288	1.0093	0.0133502	0.994207	0.998011	partner_expressed_in_neuron	lect-2	-0.560332	0.570122	-0.810658	0.576799	0.832855	partner_expressed_in_neuron	lect-2
ins-18	AVF	0.778371	2.37922	1.25049	0.442957	0.721626	partner_expressed_in_neuron	lag-2	0.486647	1.53274	0.616112	0.629023	0.845079	partner_not_expressed_in_neuron	NA
T28F3.8	AVF	-1.12993	0.417084	-1.26159	0.262171	0.674108	no_documented_extracellular_binding_partners	NA	1.23727	7.09107	2.826	0.2243	0.666493	no_documented_extracellular_binding_partners	NA
plx-1	AVF	1.83399	4.57163	2.19271	0.0770884	0.674108	partner_expressed_in_neuron	casy-1|sax-3|smp-1	0.339994	1.1889	0.249622	0.734947	0.869187	partner_expressed_in_neuron	casy-1|sax-3|smp-2
Y69A2AR.31	AVF	-0.207806	0.877297	-0.188862	0.836392	0.940493	no_documented_extracellular_binding_partners	NA	-1.95522	0.282382	-1.82428	0.0548949	0.666493	no_documented_extracellular_binding_partners	NA
mab-20	AVF	0.500863	1.13564	0.183504	0.618911	0.842701	partner_expressed_in_neuron	mab-20|efn-4|plx-2	-0.0140901	0.996993	-0.00434412	0.98881	0.993994	partner_expressed_in_neuron	mab-20|efn-4|plx-2
Y95B8A.6	AVF	1.04615	1.77326	0.826405	0.302212	0.674108	no_documented_extracellular_binding_partners	NA	-0.716507	0.498883	-1.00323	0.47636	0.750997	no_documented_extracellular_binding_partners	NA
lev-10	AVF	-2.693	0.0465771	-4.42423	0.00942098	0.674108	no_documented_extracellular_binding_partners	NA	-1.39853	0.25583	-1.96674	0.16751	0.666493	no_documented_extracellular_binding_partners	NA
daf-28	AVF	-0.895732	0.380562	-1.3938	0.373183	0.708335	partner_not_expressed_in_neuron	NA	-0.913854	0.486691	-1.03892	0.363524	0.68014	partner_not_expressed_in_neuron	NA
ins-6	AVF	-0.745132	0.251802	-1.98964	0.459166	0.721626	partner_not_expressed_in_neuron	NA	0.315371	1.58783	0.66706	0.753573	0.875391	partner_not_expressed_in_neuron	NA
Y71H2AM.10	AVF	1.18889	1.31983	0.400354	0.242285	0.674108	no_documented_extracellular_binding_partners	NA	-2.27444	0.69819	-0.518309	0.0255512	0.666493	no_documented_extracellular_binding_partners	NA
scl-10	AVF	0.466962	1.98279	0.987531	0.643075	0.853063	partner_expressed_in_neuron	efn-4	-0.961276	0.493906	-1.01769	0.339239	0.666493	partner_expressed_in_neuron	efn-4
eva-1	AVF	0.082385	1.03644	0.0516301	0.934587	0.981653	partner_expressed_in_neuron	madd-4	-0.143889	0.927141	-0.109139	0.88598	0.951497	partner_expressed_in_neuron	madd-4
unc-129	AVF	-0.322042	0.66935	-0.579167	0.748315	0.898575	no_documented_extracellular_binding_partners	NA	-1.33799	9.97579e-07	-19.9351	0.187205	0.666493	no_documented_extracellular_binding_partners	NA
epi-1	AVF	0.370533	1.41002	0.495716	0.713039	0.888566	no_documented_extracellular_binding_partners	NA	NA	NA	NA	NA	NA	NA	NA
emb-9	AVF	-1.62588	6.01684e-07	-20.6645	0.110021	0.674108	no_documented_extracellular_binding_partners	NA	-1.54575	0.208944	-2.25881	0.126988	0.666493	no_documented_extracellular_binding_partners	NA
let-2	AVF	-0.199275	0.914954	-0.128228	0.842663	0.940493	no_documented_extracellular_binding_partners	NA	NA	NA	NA	NA	NA	NA	NA
cle-1	AVF	-0.256951	0.844748	-0.243407	0.798003	0.918392	partner_expressed_in_neuron	cle-1	-1.09157	0.517988	-0.949008	0.27843	0.666493	partner_not_expressed_in_neuron	NA
lin-44	AVF	-0.203205	0.746429	-0.421922	0.839505	0.940493	no_documented_extracellular_binding_partners	NA	1	939077	19.8409	0.324375	0.666493	no_documented_extracellular_binding_partners	NA
egl-20	AVF	-1.95594	5.65071e-06	-17.4331	0.0558544	0.674108	partner_expressed_in_neuron	cam-1	0.466124	1.48942	0.574747	0.642587	0.854734	partner_expressed_in_neuron	cam-1
cwn-1	AVF	-0.0203996	0.978117	-0.0319209	0.983835	0.997633	partner_expressed_in_neuron	cam-1	0.168516	1.22414	0.29177	0.866911	0.951497	partner_expressed_in_neuron	cam-1
cwn-2	AVF	0.948485	12.1337	3.60095	0.351587	0.698486	no_documented_extracellular_binding_partners	NA	0.968001	19.5488	4.28901	0.339843	0.666493	no_documented_extracellular_binding_partners	NA
ddr-2	AVF	-0.191622	0.892719	-0.163722	0.848968	0.940493	no_documented_extracellular_binding_partners	NA	-2.20592	0.337159	-1.5685	0.0303198	0.666493	no_documented_extracellular_binding_partners	NA
mom-2	AVF	-1.3958	6.01743e-06	-17.3424	0.168707	0.674108	partner_expressed_in_neuron	cam-1	-1.15009	0.0450153	-4.47344	0.255772	0.666493	partner_expressed_in_neuron	cam-1
stg-1	AVF	0.53107	1.52991	0.613443	0.598433	0.840886	no_documented_extracellular_binding_partners	NA	0.161906	1.13714	0.185404	0.871866	0.951497	no_documented_extracellular_binding_partners	NA
stg-2	AVF	0.688463	1.44251	0.528578	0.494279	0.75536	no_documented_extracellular_binding_partners	NA	0.510601	1.31097	0.390638	0.611421	0.838652	no_documented_extracellular_binding_partners	NA
cni-1	AVF	-0.61996	0.847739	-0.238308	0.538773	0.800401	no_documented_extracellular_binding_partners	NA	-1.67267	0.758421	-0.398929	0.0982527	0.666493	no_documented_extracellular_binding_partners	NA
cam-1	AVH	-0.321764	0.916973	-0.125049	0.748692	0.918149	partner_not_expressed_in_neuron	NA	-0.444698	0.857146	-0.222388	0.658217	0.872915	partner_expressed_in_neuron	rig-3
egl-15	AVH	0.297612	1.44698	0.533048	0.766791	0.919282	partner_not_expressed_in_neuron	NA	0.152877	1.15125	0.203205	0.878876	0.96645	partner_not_expressed_in_neuron	NA
ver-3	AVH	1.05363	642243	19.2928	0.297439	0.701925	partner_not_expressed_in_neuron	NA	-0.561393	0.407946	-1.29355	0.577624	0.807629	partner_not_expressed_in_neuron	NA
clr-1	AVH	-1.57939	0.506688	-0.98083	0.121479	0.701925	partner_expressed_in_neuron	rig-1	-0.0617375	0.98115	-0.0274539	0.950988	0.97803	partner_expressed_in_neuron	rig-1
ptp-3	AVH	0.847778	1.17589	0.233748	0.399175	0.734518	partner_not_expressed_in_neuron	NA	1.15206	1.28619	0.363108	0.252644	0.661564	partner_expressed_in_neuron	nlr-1|F58E6.13
ptp-4	AVH	-0.814088	0.643022	-0.63706	0.41881	0.734518	partner_expressed_in_neuron	T19D12.6	-0.182043	0.907887	-0.139415	0.85615	0.952583	partner_expressed_in_neuron	T19D12.6|F09F9.4
dig-1	AVH	-0.830035	0.451878	-1.14599	0.411635	0.734518	no_documented_extracellular_binding_partners	NA	1.64198	7.75411	2.95496	0.106615	0.661564	no_documented_extracellular_binding_partners	NA
him-4	AVH	1.0995	5.01369	2.32587	0.276823	0.701925	partner_not_expressed_in_neuron	NA	0.984106	5.16036	2.36747	0.329628	0.661564	partner_not_expressed_in_neuron	NA
unc-52	AVH	-0.870625	0.468956	-1.09247	0.387274	0.734518	no_documented_extracellular_binding_partners	NA	0.836691	6.51429	2.70361	0.406647	0.70991	no_documented_extracellular_binding_partners	NA
igcm-1	AVH	-0.560623	0.564459	-0.82506	0.577809	0.831682	partner_not_expressed_in_neuron	NA	-0.0393021	0.969427	-0.0447961	0.968764	0.97986	partner_not_expressed_in_neuron	NA
igcm-2	AVH	-0.374192	0.72171	-0.470509	0.710325	0.900752	partner_not_expressed_in_neuron	NA	-0.601758	0.724277	-0.465387	0.549736	0.779326	partner_not_expressed_in_neuron	NA
igcm-3	AVH	1.82925	2.55242	1.35187	0.0725634	0.701925	partner_expressed_in_neuron	igcm-3	1.54632	1.86866	0.902005	0.126354	0.661564	partner_expressed_in_neuron	igcm-3
igcm-4	AVH	0.0769874	1.03682	0.0521677	0.938873	0.990924	partner_not_expressed_in_neuron	NA	0.299437	1.14947	0.200965	0.765375	0.916671	partner_expressed_in_neuron	sax-3
mig-6	AVH	-1	1.35136e-06	-19.4972	0.325053	0.701925	partner_not_expressed_in_neuron	NA	1.2305	4.87699	2.28599	0.223354	0.661564	partner_not_expressed_in_neuron	NA
oig-1	AVH	1.03579	1.75528	0.811705	0.303578	0.701925	partner_expressed_in_neuron	casy-1	0.176891	1.07448	0.103642	0.860099	0.952583	partner_expressed_in_neuron	casy-1
oig-2	AVH	1.27988	2.41443	1.27168	0.205347	0.701925	no_documented_extracellular_binding_partners	NA	0.866811	1.55776	0.639473	0.388595	0.701126	no_documented_extracellular_binding_partners	NA
oig-4	AVH	1.48289	7.73642	2.95167	0.144173	0.701925	partner_not_expressed_in_neuron	NA	0.790248	1.84678	0.885014	0.431665	0.723634	partner_not_expressed_in_neuron	NA
oig-5	AVH	2.19491	2.76891	1.46932	0.0312507	0.701925	no_documented_extracellular_binding_partners	NA	1.64283	1.82464	0.867611	0.104249	0.661564	no_documented_extracellular_binding_partners	NA
oig-8	AVH	0.595596	2.36598	1.24244	0.55372	0.825042	no_documented_extracellular_binding_partners	NA	0.0423348	1.05005	0.0704597	0.966337	0.97986	no_documented_extracellular_binding_partners	NA
rig-1	AVH	1.46544	2.04861	1.03465	0.147211	0.701925	partner_not_expressed_in_neuron	NA	2.74695	4.11201	2.03985	0.00784669	0.661564	partner_expressed_in_neuron	clr-1
rig-3	AVH	2.05355	2.98921	1.57977	0.0439059	0.701925	partner_expressed_in_neuron	cam-1	0.17787	1.07461	0.103813	0.859322	0.952583	partner_expressed_in_neuron	ncam-1|cam-1
rig-4	AVH	-1.44487	0.125361	-2.99584	0.158218	0.701925	no_documented_extracellular_binding_partners	NA	-1.41778	0.156412	-2.67657	0.164765	0.661564	no_documented_extracellular_binding_partners	NA
rig-5	AVH	-0.122134	0.914289	-0.129278	0.90313	0.983579	partner_expressed_in_neuron	T19D12.6|hmr-1|ptp-3	-1.57454	0.134017	-2.89951	0.124495	0.661564	partner_expressed_in_neuron	nlr-1|T19D12.6|hmr-1|zig-8|B0507.1|ptp-3
rig-6	AVH	0.703741	1.36104	0.444709	0.483751	0.766796	no_documented_extracellular_binding_partners	NA	-1.03188	0.664865	-0.588867	0.306538	0.661564	no_documented_extracellular_binding_partners	NA
ncam-1	AVH	1.7698	2.78138	1.4758	0.082129	0.701925	partner_not_expressed_in_neuron	NA	1.02008	1.62236	0.698093	0.311098	0.661564	partner_expressed_in_neuron	lron-7|rig-3
sax-3	AVH	-0.203266	0.954248	-0.0675634	0.839578	0.958599	partner_expressed_in_neuron	efn-4|syg-1	0.963408	1.26637	0.340703	0.338178	0.665586	partner_expressed_in_neuron	efn-4|kal-1
sax-7	AVH	-0.554086	0.901838	-0.149059	0.581357	0.831682	partner_expressed_in_neuron	sax-7	1.909	1.44795	0.534009	0.060152	0.661564	partner_expressed_in_neuron	kal-1|sax-7
lad-2	AVH	1.82684	3.07387	1.62006	0.071749	0.701925	partner_expressed_in_neuron	efn-4	0.269208	1.25649	0.329399	0.788552	0.925849	partner_expressed_in_neuron	efn-4
syg-1	AVH	0.0175678	1.00662	0.0095166	0.986038	0.998326	partner_expressed_in_neuron	syg-1	-0.115684	0.951506	-0.0717147	0.908252	0.970463	partner_expressed_in_neuron	sax-3
syg-2	AVH	0.00285502	1.0013	0.00187312	0.997729	0.999923	partner_expressed_in_neuron	syg-1	0.0740014	1.04741	0.0668263	0.941232	0.97803	partner_not_expressed_in_neuron	NA
unc-40	AVH	-1.82658	0.569439	-0.812386	0.0738969	0.701925	partner_not_expressed_in_neuron	NA	0.745912	1.19874	0.261522	0.458089	0.735039	partner_not_expressed_in_neuron	NA
unc-5	AVH	-0.488071	0.626508	-0.674596	0.628024	0.851514	partner_not_expressed_in_neuron	NA	-1.38727	0.298036	-1.74644	0.172984	0.661564	partner_not_expressed_in_neuron	NA
wrk-1	AVH	0.00402557	1.00141	0.00203052	0.996798	0.999923	partner_expressed_in_neuron	vab-1	0.32043	1.1257	0.170824	0.749465	0.916671	partner_expressed_in_neuron	vab-1
zig-1	AVH	0.108369	1.03375	0.0478878	0.914046	0.983579	no_documented_extracellular_binding_partners	NA	0.52454	1.17235	0.229409	0.601348	0.829538	no_documented_extracellular_binding_partners	NA
zig-2	AVH	1.04894	190021	17.5358	0.29957	0.701925	partner_not_expressed_in_neuron	NA	1.08721	4.12982e+07	25.2996	0.282263	0.661564	partner_not_expressed_in_neuron	NA
zig-3	AVH	-0.899315	0.12044	-3.05361	0.375212	0.734518	partner_not_expressed_in_neuron	NA	1.25672	15.6298	3.96623	0.214755	0.661564	partner_not_expressed_in_neuron	NA
zig-4	AVH	-1.58117	0.00677029	-7.20657	0.123986	0.701925	partner_not_expressed_in_neuron	NA	0.0325182	1.03288	0.0466679	0.974143	0.980489	partner_expressed_in_neuron	mab-20
zig-5	AVH	-0.770321	0.614797	-0.701818	0.444248	0.746006	partner_not_expressed_in_neuron	NA	-1.23107	0.430583	-1.21564	0.225007	0.661564	partner_expressed_in_neuron	ins-1|igdb-2
zig-7	AVH	-0.422891	0.582445	-0.779806	0.674309	0.885217	no_documented_extracellular_binding_partners	NA	-0.678243	0.300127	-1.73635	0.501803	0.745466	no_documented_extracellular_binding_partners	NA
zig-8	AVH	1.18232	1.81359	0.858849	0.241049	0.701925	partner_not_expressed_in_neuron	NA	0.224749	1.11657	0.159078	0.822735	0.9467	partner_not_expressed_in_neuron	NA
zig-9	AVH	0.223019	1.28342	0.359998	0.824147	0.951922	partner_expressed_in_neuron	H42K12.3	1.05814	9.85215	3.30044	0.29508	0.661564	partner_not_expressed_in_neuron	NA
zig-10	AVH	0.812438	1.39342	0.478627	0.41902	0.734518	partner_expressed_in_neuron	zig-10	-0.698262	0.582176	-0.780472	0.48885	0.745466	partner_not_expressed_in_neuron	NA
igeg-1	AVH	-1.59232	0.148265	-2.75375	0.121143	0.701925	no_documented_extracellular_binding_partners	NA	-1.91187	0.100086	-3.32068	0.0644493	0.661564	no_documented_extracellular_binding_partners	NA
igeg-2	AVH	0.823697	2.08006	1.05662	0.412623	0.734518	no_documented_extracellular_binding_partners	NA	-0.126428	0.878359	-0.187118	0.899877	0.970463	no_documented_extracellular_binding_partners	NA
igdb-1	AVH	-0.348773	0.848548	-0.236932	0.728244	0.90802	no_documented_extracellular_binding_partners	NA	1.50656	2.72537	1.44645	0.137255	0.661564	no_documented_extracellular_binding_partners	NA
igdb-2	AVH	-0.185373	0.936783	-0.0942127	0.853429	0.968241	partner_not_expressed_in_neuron	NA	0.462816	1.2108	0.275961	0.645418	0.869864	partner_not_expressed_in_neuron	NA
madd-4	AVH	-1.03206	0.514685	-0.958239	0.308288	0.701925	partner_expressed_in_neuron	eva-1	-1.44967	0.412716	-1.27678	0.154743	0.661564	partner_expressed_in_neuron	eva-1|sdn-1
pxn-1	AVH	-0.624266	0.611595	-0.709351	0.535101	0.813572	partner_not_expressed_in_neuron	NA	-0.129227	0.932327	-0.101093	0.8976	0.970463	partner_not_expressed_in_neuron	NA
pxn-2	AVH	0.642507	2.0238	1.01706	0.522457	0.806696	partner_not_expressed_in_neuron	NA	0.411812	1.63021	0.705056	0.681552	0.877498	partner_not_expressed_in_neuron	NA
iglr-1	AVH	0.92102	2.13798	1.09625	0.360176	0.734518	no_documented_extracellular_binding_partners	NA	-1.2444	0.39282	-1.34806	0.219427	0.661564	no_documented_extracellular_binding_partners	NA
iglr-2	AVH	0.596698	1.15003	0.201677	0.552574	0.825042	no_documented_extracellular_binding_partners	NA	2.09508	1.38009	0.464759	0.0397587	0.661564	no_documented_extracellular_binding_partners	NA
iglr-3	AVH	-2.25919	0.225488	-2.14888	0.0301193	0.701925	no_documented_extracellular_binding_partners	NA	-1.8641	0.284674	-1.81262	0.0688662	0.661564	no_documented_extracellular_binding_partners	NA
slt-1	AVH	-0.920849	0.197105	-2.34296	0.363744	0.734518	partner_expressed_in_neuron	eva-1	-0.736081	0.441663	-1.17898	0.464884	0.736663	partner_expressed_in_neuron	sax-3|eva-1
tol-1	AVH	-0.574389	0.777521	-0.363047	0.567498	0.831682	partner_expressed_in_neuron	lat-1	-1.21358	0.616498	-0.697832	0.230038	0.661564	partner_expressed_in_neuron	kal-1|lat-1
pan-1	AVH	-0.816849	0.920981	-0.118757	0.416728	0.734518	no_documented_extracellular_binding_partners	NA	-0.0671856	0.992461	-0.0109183	0.9466	0.97803	no_documented_extracellular_binding_partners	NA
egg-6	AVH	0.869377	2.2917	1.19642	0.387786	0.734518	no_documented_extracellular_binding_partners	NA	-0.881422	0.377251	-1.4064	0.383201	0.701126	no_documented_extracellular_binding_partners	NA
dma-1	AVH	-1.86447	0.186835	-2.42016	0.0711808	0.701925	partner_expressed_in_neuron	sax-7	1.32398	4.30717	2.10674	0.19044	0.661564	partner_expressed_in_neuron	hpo-30|sax-7
lron-2	AVH	0.522179	1.95429	0.966646	0.603253	0.843988	no_documented_extracellular_binding_partners	NA	NA	NA	NA	NA	NA	NA	NA
lron-3	AVH	0.708627	1.16272	0.217498	0.480671	0.766796	no_documented_extracellular_binding_partners	NA	2.67736	1.88212	0.912362	0.0090813	0.661564	no_documented_extracellular_binding_partners	NA
lron-4	AVH	-1	6.93488e-08	-23.7816	0.325053	0.701925	no_documented_extracellular_binding_partners	NA	-0.99498	0.00500732	-7.64175	0.326986	0.661564	no_documented_extracellular_binding_partners	NA
lron-5	AVH	-0.410252	0.668219	-0.581608	0.683875	0.885584	partner_not_expressed_in_neuron	NA	-1.36545	0.230178	-2.11918	0.181015	0.661564	partner_not_expressed_in_neuron	NA
lron-6	AVH	1.25353	12.563	3.6511	0.216069	0.701925	partner_expressed_in_neuron	T13C2.6	-0.306131	0.675985	-0.564936	0.760483	0.916671	partner_not_expressed_in_neuron	NA
lron-7	AVH	0.283876	1.1413	0.190681	0.77738	0.919282	partner_not_expressed_in_neuron	NA	0.479053	1.19359	0.255308	0.633375	0.861182	partner_expressed_in_neuron	lron-7|ncam-1
lron-9	AVH	-0.0733249	0.945724	-0.0805087	0.941804	0.990924	partner_not_expressed_in_neuron	NA	0.0180565	1.01405	0.0201256	0.985648	0.985706	partner_not_expressed_in_neuron	NA
lron-10	AVH	0.296938	1.15023	0.201923	0.767373	0.919282	partner_not_expressed_in_neuron	NA	0.258085	1.13523	0.18298	0.797009	0.925849	partner_expressed_in_neuron	ced-1
lron-11	AVH	-0.0546193	0.961279	-0.0569732	0.956599	0.99667	partner_not_expressed_in_neuron	NA	-0.454261	0.736188	-0.441855	0.65092	0.870711	partner_not_expressed_in_neuron	NA
lron-12	AVH	-0.57111	0.620791	-0.687821	0.569806	0.831682	no_documented_extracellular_binding_partners	NA	-1.78318	0.174525	-2.5185	0.0832931	0.661564	no_documented_extracellular_binding_partners	NA
lron-13	AVH	-9.62433e-05	0.999906	-0.000135466	0.999923	0.999923	partner_not_expressed_in_neuron	NA	0.418197	1.74364	0.802103	0.677273	0.875638	partner_expressed_in_neuron	igdb-2|cdh-1
lron-14	AVH	1.12928	5.1074	2.35259	0.264136	0.701925	partner_expressed_in_neuron	lron-5	0.260011	1.32317	0.404001	0.795609	0.925849	partner_expressed_in_neuron	lron-5
lron-15	AVH	2.09539	5.8175	2.5404	0.0404822	0.701925	no_documented_extracellular_binding_partners	NA	2.20128	28.7307	4.84452	0.0323964	0.661564	no_documented_extracellular_binding_partners	NA
hmr-1	AVH	2.32589	1.57898	0.658993	0.0226262	0.701925	partner_expressed_in_neuron	hmr-1	1.31435	1.29877	0.37715	0.192491	0.661564	partner_expressed_in_neuron	hmr-1
cdh-3	AVH	-1	1.5475e-05	-15.9797	0.325053	0.701925	partner_not_expressed_in_neuron	NA	1.09268	10.8898	3.44491	0.279803	0.661564	partner_expressed_in_neuron	cdh-1
cdh-4	AVH	1.18429	1.24643	0.317798	0.241062	0.701925	no_documented_extracellular_binding_partners	NA	-0.745131	0.822601	-0.281736	0.459102	0.735039	no_documented_extracellular_binding_partners	NA
fmi-1	AVH	0.380293	1.194	0.255801	0.704824	0.899552	partner_not_expressed_in_neuron	NA	0.205603	1.06055	0.0848099	0.837718	0.951672	partner_not_expressed_in_neuron	NA
casy-1	AVH	0.326764	1.05484	0.0770302	0.744722	0.917055	partner_expressed_in_neuron	T19D12.6	-0.0785819	0.988923	-0.0160697	0.937557	0.97803	partner_expressed_in_neuron	T19D12.6|daf-2
cdh-1	AVH	0.178856	1.09927	0.136547	0.858635	0.969217	partner_not_expressed_in_neuron	NA	-1.06108	0.616293	-0.698311	0.293048	0.661564	partner_not_expressed_in_neuron	NA
cdh-8	AVH	-1.26427	0.313738	-1.67237	0.214025	0.701925	partner_not_expressed_in_neuron	NA	0.788055	2.05937	1.0422	0.433518	0.723634	partner_not_expressed_in_neuron	NA
cdh-9	AVH	-1.08473	0.441324	-1.18009	0.283189	0.701925	partner_not_expressed_in_neuron	NA	-0.421078	0.643348	-0.63633	0.675916	0.875638	partner_not_expressed_in_neuron	NA
cdh-12	AVH	2.12721	6.9031	2.78724	0.03836	0.701925	no_documented_extracellular_binding_partners	NA	1.77202	7.1271	2.83332	0.0823082	0.661564	no_documented_extracellular_binding_partners	NA
nrx-1	AVH	2.79444	1.95597	0.967883	0.00656794	0.701925	partner_not_expressed_in_neuron	NA	1.28481	1.34954	0.432463	0.202541	0.661564	partner_not_expressed_in_neuron	NA
nlr-1	AVH	-0.866425	0.626017	-0.675727	0.390087	0.734518	partner_expressed_in_neuron	ptp-3	-1.20801	0.619698	-0.690362	0.231934	0.661564	partner_expressed_in_neuron	ptp-3
bam-2	AVH	-0.184289	0.908386	-0.138623	0.854522	0.968241	partner_expressed_in_neuron	casy-1	-0.0916739	0.954188	-0.0676548	0.927182	0.977094	partner_expressed_in_neuron	casy-1
lat-1	AVH	0.558268	1.25284	0.325202	0.578536	0.831682	partner_not_expressed_in_neuron	NA	0.219157	1.08126	0.112714	0.827125	0.9467	partner_expressed_in_neuron	tol-1
lat-2	AVH	-0.253152	0.692161	-0.53082	0.801032	0.936108	no_documented_extracellular_binding_partners	NA	NA	NA	NA	NA	NA	NA	NA
nlg-1	AVH	0.28705	1.19846	0.261182	0.775173	0.919282	partner_not_expressed_in_neuron	NA	0.691872	1.46986	0.555676	0.491154	0.745466	partner_expressed_in_neuron	madd-4|nrx-1
glit-1	AVH	0.535183	1.23528	0.304843	0.594164	0.835193	no_documented_extracellular_binding_partners	NA	-1.17954	0.313805	-1.67206	0.245927	0.661564	no_documented_extracellular_binding_partners	NA
clc-1	AVH	-0.873133	0.388522	-1.36393	0.38832	0.734518	no_documented_extracellular_binding_partners	NA	-1.51857	0.124219	-3.00904	0.137549	0.661564	no_documented_extracellular_binding_partners	NA
clc-2	AVH	-0.134917	0.892572	-0.16396	0.893031	0.983579	no_documented_extracellular_binding_partners	NA	-1.03207	0.496937	-1.00887	0.305757	0.661564	no_documented_extracellular_binding_partners	NA
clc-3	AVH	0.762462	1.73986	0.798972	0.448105	0.746006	no_documented_extracellular_binding_partners	NA	0.716642	1.87059	0.903493	0.475971	0.744574	no_documented_extracellular_binding_partners	NA
vab-9	AVH	-0.0785165	0.968538	-0.0461187	0.937701	0.990924	no_documented_extracellular_binding_partners	NA	-0.723825	0.694101	-0.526783	0.473154	0.744574	no_documented_extracellular_binding_partners	NA
hic-1	AVH	0.925516	5.70284	2.51168	0.359168	0.734518	no_documented_extracellular_binding_partners	NA	1.13124	54.6416	5.77193	0.263456	0.661564	no_documented_extracellular_binding_partners	NA
C54G4.4	AVH	-1.39723	0.119245	-3.068	0.172093	0.701925	no_documented_extracellular_binding_partners	NA	1.33629	259436	17.985	0.187628	0.661564	no_documented_extracellular_binding_partners	NA
crb-1	AVH	0.112353	1.07123	0.0992663	0.910851	0.983579	no_documented_extracellular_binding_partners	NA	-0.636448	0.494418	-1.0162	0.528238	0.762736	no_documented_extracellular_binding_partners	NA
eat-20	AVH	0.297651	1.22399	0.29159	0.766762	0.919282	no_documented_extracellular_binding_partners	NA	0.962688	27.2721	4.76935	0.340419	0.665755	no_documented_extracellular_binding_partners	NA
zig-11	AVH	-0.954298	0.593089	-0.753678	0.345654	0.725386	no_documented_extracellular_binding_partners	NA	-0.714243	0.796665	-0.327954	0.477106	0.744574	no_documented_extracellular_binding_partners	NA
zig-12	AVH	-0.498679	0.80124	-0.319694	0.619987	0.851411	no_documented_extracellular_binding_partners	NA	-0.181507	0.847406	-0.238875	0.856422	0.952583	no_documented_extracellular_binding_partners	NA
ina-1	AVH	-1.0634	0.57587	-0.796186	0.292659	0.701925	no_documented_extracellular_binding_partners	NA	-0.181706	0.935223	-0.0966178	0.856386	0.952583	no_documented_extracellular_binding_partners	NA
pat-2	AVH	-1.18646	0.270923	-1.88404	0.243724	0.701925	no_documented_extracellular_binding_partners	NA	1.15043	1.67504	0.7442	0.253313	0.661564	no_documented_extracellular_binding_partners	NA
pat-3	AVH	-1.10417	0.544255	-0.877646	0.274569	0.701925	no_documented_extracellular_binding_partners	NA	0.0698663	1.02497	0.0355852	0.944486	0.97803	no_documented_extracellular_binding_partners	NA
sdn-1	AVH	-0.212629	0.945172	-0.0813513	0.832367	0.957704	partner_not_expressed_in_neuron	NA	1.30555	1.4801	0.565699	0.195432	0.661564	partner_expressed_in_neuron	kal-1|madd-4
C48E7.6	AVH	-0.856101	0.229454	-2.12372	0.398198	0.734518	no_documented_extracellular_binding_partners	NA	-0.909176	0.414674	-1.26995	0.367621	0.688454	no_documented_extracellular_binding_partners	NA
mup-4	AVH	-1	3.50706e-05	-14.7994	0.325053	0.701925	partner_expressed_in_neuron	lron-9	0.874651	1.98867	0.991801	0.384333	0.701126	partner_expressed_in_neuron	lron-9
mua-3	AVH	-1.35046	0.0201598	-5.63238	0.186636	0.701925	no_documented_extracellular_binding_partners	NA	-0.373979	0.687105	-0.541398	0.709765	0.887924	no_documented_extracellular_binding_partners	NA
let-805	AVH	-1.56315	0.28558	-1.80803	0.12688	0.701925	no_documented_extracellular_binding_partners	NA	0.799189	2.13295	1.09285	0.427155	0.723634	no_documented_extracellular_binding_partners	NA
dgn-1	AVH	1.73998	3.36788	1.75184	0.0867312	0.701925	partner_not_expressed_in_neuron	NA	0.882069	1.52187	0.605846	0.380355	0.701126	partner_not_expressed_in_neuron	NA
hpo-30	AVH	-1.11419	0.262645	-1.92881	0.273216	0.701925	partner_not_expressed_in_neuron	NA	0.496294	1.34726	0.430028	0.621035	0.849114	partner_not_expressed_in_neuron	NA
clc-5	AVH	-1.70097	0.120145	-3.05715	0.0979303	0.701925	no_documented_extracellular_binding_partners	NA	NA	NA	NA	NA	NA	NA	NA
tsp-3	AVH	-0.586891	0.550418	-0.8614	0.559205	0.82907	no_documented_extracellular_binding_partners	NA	-0.676833	0.408886	-1.29023	0.501547	0.745466	no_documented_extracellular_binding_partners	NA
tsp-4	AVH	-0.747157	0.2687	-1.89593	0.460261	0.754875	no_documented_extracellular_binding_partners	NA	0.428415	1.56492	0.646088	0.669482	0.875638	no_documented_extracellular_binding_partners	NA
tsp-5	AVH	-1	1.60759e-06	-19.2467	0.325053	0.701925	no_documented_extracellular_binding_partners	NA	0.304869	1.45633	0.542339	0.761244	0.916671	no_documented_extracellular_binding_partners	NA
tsp-6	AVH	-0.0744994	0.946942	-0.0786522	0.940883	0.990924	no_documented_extracellular_binding_partners	NA	0.215194	1.12264	0.166897	0.830277	0.9467	no_documented_extracellular_binding_partners	NA
tsp-7	AVH	-0.208119	0.910463	-0.135328	0.83573	0.957876	no_documented_extracellular_binding_partners	NA	0.459269	1.26346	0.337379	0.647472	0.869864	no_documented_extracellular_binding_partners	NA
tsp-8	AVH	1.35	2.93041	1.5511	0.181295	0.701925	no_documented_extracellular_binding_partners	NA	1.64272	2.36441	1.24148	0.10434	0.661564	no_documented_extracellular_binding_partners	NA
tsp-9	AVH	0.362628	1.15613	0.2093	0.717889	0.90405	no_documented_extracellular_binding_partners	NA	-0.428169	0.79932	-0.323156	0.670214	0.875638	no_documented_extracellular_binding_partners	NA
tsp-11	AVH	0.705238	1.72858	0.78959	0.482809	0.766796	no_documented_extracellular_binding_partners	NA	0.860279	4.04345	2.01559	0.39346	0.701126	no_documented_extracellular_binding_partners	NA
tsp-12	AVH	0.775106	1.38461	0.46948	0.440914	0.746006	no_documented_extracellular_binding_partners	NA	1.0648	1.44032	0.526387	0.290196	0.661564	no_documented_extracellular_binding_partners	NA
tsp-13	AVH	1	7921.57	12.9516	0.322431	0.701925	no_documented_extracellular_binding_partners	NA	NA	NA	NA	NA	NA	NA	NA
tsp-14	AVH	0.950161	1.71495	0.778162	0.344966	0.725386	no_documented_extracellular_binding_partners	NA	1.88522	2.5507	1.3509	0.0629562	0.661564	no_documented_extracellular_binding_partners	NA
tsp-15	AVH	1.69436	6.09924	2.60863	0.0955577	0.701925	no_documented_extracellular_binding_partners	NA	0.97431	4.9221	2.29927	0.334356	0.662282	no_documented_extracellular_binding_partners	NA
tsp-16	AVH	0.820172	2.12331	1.08632	0.415145	0.734518	no_documented_extracellular_binding_partners	NA	1.0981	2.9359	1.5538	0.276801	0.661564	no_documented_extracellular_binding_partners	NA
tsp-20	AVH	-0.667119	0.709113	-0.495913	0.50765	0.79204	no_documented_extracellular_binding_partners	NA	0.118759	1.05563	0.0781011	0.905758	0.970463	no_documented_extracellular_binding_partners	NA
tsp-21	AVH	-0.0901804	0.953391	-0.0688601	0.928415	0.990924	no_documented_extracellular_binding_partners	NA	-0.601123	0.724181	-0.465578	0.549816	0.779326	no_documented_extracellular_binding_partners	NA
C24H10.1	AVH	1.17797	2.57492	1.36452	0.242439	0.701925	no_documented_extracellular_binding_partners	NA	1.5177	2.5688	1.3611	0.133474	0.661564	no_documented_extracellular_binding_partners	NA
K10D6.2	AVH	0.290825	1.1698	0.226264	0.771962	0.919282	no_documented_extracellular_binding_partners	NA	-0.12574	0.932478	-0.100858	0.900324	0.970463	no_documented_extracellular_binding_partners	NA
Y67A10A.9	AVH	-0.469574	0.657634	-0.604644	0.640412	0.859652	no_documented_extracellular_binding_partners	NA	NA	NA	NA	NA	NA	NA	NA
T05E11.2	AVH	0.79204	2.02224	1.01595	0.431212	0.742782	no_documented_extracellular_binding_partners	NA	1.17679	1.13239e+06	20.1109	0.244963	0.661564	no_documented_extracellular_binding_partners	NA
vab-1	AVH	-0.0147673	0.993782	-0.00899916	0.988275	0.998326	partner_expressed_in_neuron	efn-2|efn-4	-0.476987	0.772158	-0.373031	0.635435	0.861182	partner_expressed_in_neuron	efn-2|efn-4
lin-17	AVH	0.35212	1.25608	0.328928	0.725729	0.90802	partner_expressed_in_neuron	cam-1	1.49199	3.70668	1.89013	0.14079	0.661564	partner_expressed_in_neuron	cam-1
lon-2	AVH	0.93019	1.53222	0.615622	0.355168	0.734518	no_documented_extracellular_binding_partners	NA	0.659691	1.40447	0.490025	0.511398	0.756086	no_documented_extracellular_binding_partners	NA
smp-1	AVH	-1.0521	0.460192	-1.11969	0.298343	0.701925	partner_not_expressed_in_neuron	NA	0.816777	1.60558	0.683098	0.416687	0.715313	partner_not_expressed_in_neuron	NA
smp-2	AVH	-1.36655	0.113434	-3.14007	0.181015	0.701925	partner_not_expressed_in_neuron	NA	0.825408	3.03166	1.60011	0.412716	0.712454	partner_not_expressed_in_neuron	NA
vab-2	AVH	-0.657042	0.741779	-0.430938	0.513399	0.796838	partner_expressed_in_neuron	vab-1	-0.69725	0.684623	-0.546619	0.487941	0.745466	partner_expressed_in_neuron	vab-1
efn-2	AVH	-0.767542	0.745108	-0.424478	0.446021	0.746006	partner_expressed_in_neuron	vab-1	-0.0560876	0.982738	-0.0251218	0.955434	0.97803	partner_expressed_in_neuron	vab-1
efn-4	AVH	2.81103	4.09223	2.03289	0.00650292	0.701925	partner_expressed_in_neuron	vab-1	2.30541	4.32148	2.11153	0.0246163	0.661564	partner_expressed_in_neuron	mab-20|vab-1|sax-3
cfz-2	AVH	-0.875773	0.569882	-0.811265	0.386415	0.734518	no_documented_extracellular_binding_partners	NA	-1.57278	0.543456	-0.879766	0.122414	0.661564	no_documented_extracellular_binding_partners	NA
mom-5	AVH	-0.0151673	0.991075	-0.0129337	0.987945	0.998326	no_documented_extracellular_binding_partners	NA	1.73782	2.95419	1.56276	0.0867165	0.661564	no_documented_extracellular_binding_partners	NA
mig-1	AVH	-0.542774	0.568969	-0.813577	0.589591	0.832692	no_documented_extracellular_binding_partners	NA	1.81566	17.346	4.11653	0.0753945	0.661564	no_documented_extracellular_binding_partners	NA
B0507.1	AVH	1.37928	2.51974	1.33327	0.17186	0.701925	partner_not_expressed_in_neuron	NA	-0.281735	0.777397	-0.363276	0.778873	0.922114	partner_not_expressed_in_neuron	NA
C25E10.7	AVH	1.01388	3.52455	1.81744	0.315337	0.701925	partner_expressed_in_neuron	ZK856.6	1.09572	4.37413	2.129	0.278118	0.661564	partner_expressed_in_neuron	ZK856.6
C25E10.8	AVH	1.26637	7.2347	2.85493	0.211279	0.701925	partner_not_expressed_in_neuron	NA	-1.21193	0.118274	-3.07979	0.2339	0.661564	partner_not_expressed_in_neuron	NA
swm-1	AVH	1.30841	6.32593e+07	25.9148	0.197097	0.701925	no_documented_extracellular_binding_partners	NA	-1.32333	0.00946044	-6.72388	0.19482	0.661564	no_documented_extracellular_binding_partners	NA
nas-36	AVH	-1.11511	0.758277	-0.399203	0.270861	0.701925	no_documented_extracellular_binding_partners	NA	-1.25152	0.691913	-0.531337	0.217087	0.661564	no_documented_extracellular_binding_partners	NA
C34C6.3	AVH	0.378136	1.22046	0.287431	0.706359	0.899552	partner_not_expressed_in_neuron	NA	-1.09117	0.255489	-1.96867	0.281526	0.661564	partner_expressed_in_neuron	zig-8
crld-1	AVH	-0.825019	0.795088	-0.330814	0.412715	0.734518	no_documented_extracellular_binding_partners	NA	0.388642	1.07367	0.102546	0.698866	0.887924	no_documented_extracellular_binding_partners	NA
F11C7.2	AVH	-1.15052	0.261058	-1.93756	0.258161	0.701925	no_documented_extracellular_binding_partners	NA	-1.22345	1.85543e-06	-19.0398	0.229823	0.661564	no_documented_extracellular_binding_partners	NA
F11C7.6	AVH	0.108008	1.12536	0.170392	0.914267	0.983579	no_documented_extracellular_binding_partners	NA	NA	NA	NA	NA	NA	NA	NA
F14H12.3	AVH	0.267416	1.17975	0.238483	0.789932	0.930434	no_documented_extracellular_binding_partners	NA	1.3854	18.9586	4.24478	0.17213	0.661564	no_documented_extracellular_binding_partners	NA
F15B9.8	AVH	1.93149	6.68233	2.74035	0.0590558	0.701925	partner_expressed_in_neuron	ZK856.6	-0.294976	0.771886	-0.373541	0.768856	0.917284	partner_expressed_in_neuron	ZK856.6
F35D2.3	AVH	-0.824229	0.51713	-0.951401	0.414406	0.734518	partner_not_expressed_in_neuron	NA	-0.98133	0.132964	-2.9109	0.333399	0.662282	partner_not_expressed_in_neuron	NA
kal-1	AVH	-1.04942	0.615624	-0.699879	0.298131	0.701925	partner_expressed_in_neuron	sax-7	-0.777604	0.700359	-0.513834	0.440269	0.723634	partner_expressed_in_neuron	tol-1|sax-3|sax-7|sdn-1
M03F4.6	AVH	-1.00372	0.817888	-0.290025	0.3194	0.701925	no_documented_extracellular_binding_partners	NA	2.18236	1.94996	0.963445	0.0322373	0.661564	no_documented_extracellular_binding_partners	NA
dpy-31	AVH	0.14152	1.11194	0.153079	0.887851	0.983579	partner_not_expressed_in_neuron	NA	NA	NA	NA	NA	NA	NA	NA
T25F10.3	AVH	0.697183	2.49913	1.32143	0.488336	0.769969	partner_not_expressed_in_neuron	NA	0.0373082	1.04595	0.064807	0.970347	0.97986	partner_expressed_in_neuron	T12A7.2
lag-2	AVH	1.02746	2.83218	1.50191	0.30753	0.701925	partner_expressed_in_neuron	ZK856.6	0.0503701	1.05149	0.0724353	0.959987	0.978997	partner_expressed_in_neuron	ZK856.6
Y73E7A.8	AVH	-1.07199	0.0386546	-4.69322	0.291967	0.701925	no_documented_extracellular_binding_partners	NA	-1.72241	0.0987157	-3.34058	0.0937891	0.661564	no_documented_extracellular_binding_partners	NA
ins-1	AVH	-0.598553	0.503427	-0.990147	0.553399	0.825042	partner_not_expressed_in_neuron	NA	-0.750143	0.494739	-1.01526	0.457943	0.735039	partner_not_expressed_in_neuron	NA
irld-34	AVH	0.567198	1.75256	0.809465	0.572236	0.831682	no_documented_extracellular_binding_partners	NA	0.374754	1.49808	0.583118	0.708831	0.887924	no_documented_extracellular_binding_partners	NA
Y53H1B.2	AVH	1.1721	1.8843	0.914032	0.24498	0.701925	no_documented_extracellular_binding_partners	NA	NA	NA	NA	NA	NA	NA	NA
unc-6	AVH	2.41691	11.6191	3.53842	0.0194043	0.701925	partner_expressed_in_neuron	unc-40	2.04097	13.9522	3.80242	0.0465213	0.661564	partner_expressed_in_neuron	unc-40
kpc-1	AVH	-1.6655	0.467929	-1.09564	0.103386	0.701925	no_documented_extracellular_binding_partners	NA	-1.10026	0.658539	-0.602658	0.275846	0.661564	no_documented_extracellular_binding_partners	NA
lect-2	AVH	-1.5016	0.298757	-1.74296	0.140665	0.701925	partner_expressed_in_neuron	sax-7	0.142552	1.13242	0.179407	0.887006	0.970463	partner_expressed_in_neuron	sax-7
mnr-1	AVH	-0.361476	0.746353	-0.42207	0.718993	0.90405	partner_expressed_in_neuron	sax-7	1.31697	4.11322	2.04027	0.193191	0.661564	partner_expressed_in_neuron	sax-7
B0222.11	AVH	1.32354	17.3463	4.11656	0.191976	0.701925	partner_not_expressed_in_neuron	NA	-1.42479	1.67934e-07	-22.5056	0.163609	0.661564	partner_not_expressed_in_neuron	NA
clec-41	AVH	1.67505	6.56387	2.71455	0.100168	0.701925	partner_not_expressed_in_neuron	NA	-0.0179784	0.982815	-0.0250082	0.985706	0.985706	partner_not_expressed_in_neuron	NA
C02B8.12	AVH	1.24553	7.50148	2.90718	0.218793	0.701925	partner_not_expressed_in_neuron	NA	0.930557	14.6594	3.87376	0.356621	0.685932	partner_not_expressed_in_neuron	NA
adm-2	AVH	-0.131731	0.963486	-0.053664	0.895557	0.983579	no_documented_extracellular_binding_partners	NA	0.564604	1.25543	0.328184	0.573901	0.80607	no_documented_extracellular_binding_partners	NA
let-756	AVH	-1.35206	0.207491	-2.26888	0.185718	0.701925	no_documented_extracellular_binding_partners	NA	-1.02299	0.464435	-1.10645	0.311958	0.661564	no_documented_extracellular_binding_partners	NA
C05D12.2	AVH	-1.69209	0.258107	-1.95396	0.0995952	0.701925	no_documented_extracellular_binding_partners	NA	-1.27371	0.181467	-2.46222	0.210348	0.661564	no_documented_extracellular_binding_partners	NA
irld-13	AVH	1.25665	207177	17.6605	0.215091	0.701925	no_documented_extracellular_binding_partners	NA	1.49018	25.3144	4.66189	0.142539	0.661564	no_documented_extracellular_binding_partners	NA
B0393.5	AVH	-0.994989	0.0652235	-3.93846	0.327415	0.701939	partner_not_expressed_in_neuron	NA	-1.04549	0.183512	-2.44606	0.302897	0.661564	partner_expressed_in_neuron	F58E6.13
C02B10.3	AVH	-0.715622	0.905633	-0.143001	0.476948	0.766796	no_documented_extracellular_binding_partners	NA	1.57736	1.3797	0.464358	0.118704	0.661564	no_documented_extracellular_binding_partners	NA
irld-21	AVH	1	378057	18.5282	0.322431	0.701925	no_documented_extracellular_binding_partners	NA	1	408182	18.6389	0.322223	0.661564	no_documented_extracellular_binding_partners	NA
C11H1.5	AVH	0.0700065	1.07187	0.100135	0.94437	0.990924	no_documented_extracellular_binding_partners	NA	-1	3.09521e-06	-18.3015	0.324587	0.661564	no_documented_extracellular_binding_partners	NA
C16B8.4	AVH	-0.128379	0.915209	-0.127827	0.898201	0.983579	partner_not_expressed_in_neuron	NA	-1.54045	0.38584	-1.37392	0.128124	0.661564	partner_not_expressed_in_neuron	NA
spe-9	AVH	0.798905	1.99386	0.995561	0.427125	0.740018	partner_not_expressed_in_neuron	NA	0.309419	1.27082	0.345756	0.757876	0.916671	partner_not_expressed_in_neuron	NA
nas-37	AVH	0.741008	1.602	0.679875	0.461031	0.754875	no_documented_extracellular_binding_partners	NA	0.423966	1.33847	0.420585	0.672702	0.875638	no_documented_extracellular_binding_partners	NA
C18E9.7	AVH	1.04699	3.86049	1.94878	0.300014	0.701925	no_documented_extracellular_binding_partners	NA	1.36044	257174	17.9724	0.179916	0.661564	no_documented_extracellular_binding_partners	NA
C23H4.8	AVH	1	275880	18.0737	0.322431	0.701925	partner_expressed_in_neuron	dgn-1	1.22603	15.7602	3.97821	0.225968	0.661564	partner_expressed_in_neuron	dgn-1
hir-1	AVH	0.386038	1.79224	0.841766	0.700632	0.899552	partner_expressed_in_neuron	C02B8.12	NA	NA	NA	NA	NA	NA	NA
C27A7.8	AVH	0.507156	2.09532	1.06717	0.613676	0.850583	no_documented_extracellular_binding_partners	NA	0.626367	2.66875	1.41616	0.533567	0.766848	no_documented_extracellular_binding_partners	NA
C27B7.7	AVH	-1.84783	0.0463504	-4.43128	0.074035	0.701925	no_documented_extracellular_binding_partners	NA	NA	NA	NA	NA	NA	NA	NA
irld-24	AVH	0.808868	4.09283	2.0331	0.422159	0.735693	no_documented_extracellular_binding_partners	NA	0.924238	3.41811	1.7732	0.359426	0.685932	no_documented_extracellular_binding_partners	NA
ZK856.6	AVH	1.0036	11.8974	3.57257	0.32067	0.701925	partner_expressed_in_neuron	trk-1	1.24229	14.7184	3.87955	0.219948	0.661564	partner_expressed_in_neuron	trk-1
C49C3.4	AVH	1	40216.8	15.2955	0.322431	0.701925	no_documented_extracellular_binding_partners	NA	-0.754952	0.53984	-0.889397	0.453389	0.735039	no_documented_extracellular_binding_partners	NA
mec-9	AVH	0.456014	1.80091	0.848728	0.649906	0.868484	no_documented_extracellular_binding_partners	NA	1.70431	19.4647	4.28279	0.0946159	0.661564	no_documented_extracellular_binding_partners	NA
C53A5.13	AVH	0.999582	1.39569	0.480976	0.320675	0.701925	no_documented_extracellular_binding_partners	NA	-0.35421	0.777006	-0.364003	0.724949	0.896037	no_documented_extracellular_binding_partners	NA
lam-2	AVH	0.444446	1.28584	0.362711	0.658098	0.871668	no_documented_extracellular_binding_partners	NA	-0.187973	0.838888	-0.253449	0.851876	0.952583	no_documented_extracellular_binding_partners	NA
dex-1	AVH	0.932679	2.71914	1.44315	0.354836	0.734518	partner_expressed_in_neuron	ZK856.6	1	1823.77	10.8327	0.322223	0.661564	partner_expressed_in_neuron	ZK856.6
pqn-25	AVH	1.249	5.17818	2.37244	0.217421	0.701925	partner_not_expressed_in_neuron	NA	0.782169	2.583	1.36905	0.437523	0.723634	partner_not_expressed_in_neuron	NA
trk-1	AVH	2.17537	1.63536	0.709608	0.0326348	0.701925	partner_expressed_in_neuron	ZK856.6	0.613802	1.18361	0.243196	0.541553	0.774722	partner_expressed_in_neuron	ZK856.6
E01G6.1	AVH	-1.38094	3.30918e-05	-14.8832	0.177174	0.701925	partner_not_expressed_in_neuron	NA	NA	NA	NA	NA	NA	NA	NA
irld-2	AVH	-0.499371	0.629134	-0.66856	0.619365	0.851411	no_documented_extracellular_binding_partners	NA	0.786238	1.97185	0.97955	0.433994	0.723634	no_documented_extracellular_binding_partners	NA
F09F9.4	AVH	-1.97754	0.356142	-1.48948	0.0546122	0.701925	partner_not_expressed_in_neuron	NA	-0.123402	0.94517	-0.081354	0.902091	0.970463	partner_not_expressed_in_neuron	NA
irld-30	AVH	1	249759	17.9302	0.322431	0.701925	no_documented_extracellular_binding_partners	NA	1	318029	18.2788	0.322223	0.661564	no_documented_extracellular_binding_partners	NA
irld-31	AVH	1	73991.7	16.1751	0.322431	0.701925	no_documented_extracellular_binding_partners	NA	1	181243	17.4676	0.322223	0.661564	no_documented_extracellular_binding_partners	NA
F19C6.3	AVH	-0.0505252	0.97548	-0.0358152	0.95988	0.99667	no_documented_extracellular_binding_partners	NA	0.055509	1.02995	0.0425751	0.955874	0.97803	no_documented_extracellular_binding_partners	NA
F21A3.11	AVH	-1.1207	0.374842	-1.41565	0.269167	0.701925	partner_expressed_in_neuron	T13C2.6	-0.993936	0.0162305	-5.94515	0.327483	0.661564	partner_not_expressed_in_neuron	NA
F28C1.3	AVH	2.309	1.51422	0.598571	0.0236543	0.701925	no_documented_extracellular_binding_partners	NA	-0.166783	0.958023	-0.0618681	0.868186	0.958105	no_documented_extracellular_binding_partners	NA
F30H5.3	AVH	-0.338351	0.768926	-0.379084	0.736252	0.911573	no_documented_extracellular_binding_partners	NA	NA	NA	NA	NA	NA	NA	NA
atrn-1	AVH	-0.752013	0.852211	-0.230718	0.454966	0.753221	no_documented_extracellular_binding_partners	NA	-1.24783	0.535369	-0.901393	0.220049	0.661564	no_documented_extracellular_binding_partners	NA
lin-3	AVH	-1	9.97322e-05	-13.2916	0.325053	0.701925	partner_not_expressed_in_neuron	NA	NA	NA	NA	NA	NA	NA	NA
nas-39	AVH	0.619365	2.18912	1.13035	0.538222	0.814163	partner_not_expressed_in_neuron	NA	0.576513	2.23314	1.15907	0.566142	0.798803	partner_not_expressed_in_neuron	NA
F40F11.4	AVH	0.120814	1.04169	0.058923	0.904255	0.983579	no_documented_extracellular_binding_partners	NA	-0.059159	0.977376	-0.0330137	0.953	0.97803	no_documented_extracellular_binding_partners	NA
agr-1	AVH	0.310898	1.22645	0.294492	0.756733	0.919282	partner_not_expressed_in_neuron	NA	-1.39193	0.359096	-1.47756	0.171272	0.661564	partner_expressed_in_neuron	sol-1
dep-1	AVH	0.485722	1.19922	0.262091	0.628634	0.851514	partner_not_expressed_in_neuron	NA	0.268727	1.07915	0.10989	0.788826	0.925849	partner_expressed_in_neuron	cdh-1
F46G10.2	AVH	-0.825809	0.399364	-1.32422	0.414515	0.734518	no_documented_extracellular_binding_partners	NA	0.0949664	1.08251	0.11438	0.924644	0.977094	no_documented_extracellular_binding_partners	NA
F53C11.9	AVH	1.75776	200273	17.6116	0.0853005	0.701925	partner_not_expressed_in_neuron	NA	0.653886	3.17927	1.6687	0.515755	0.758059	partner_not_expressed_in_neuron	NA
nid-1	AVH	0.303884	1.51471	0.599037	0.762156	0.919282	partner_not_expressed_in_neuron	NA	1.40576	685342	19.3865	0.166104	0.661564	partner_expressed_in_neuron	kal-1
egas-4	AVH	-1	3.0541e-07	-21.6427	0.325053	0.701925	no_documented_extracellular_binding_partners	NA	-1	2.21054e-07	-22.1091	0.324587	0.661564	no_documented_extracellular_binding_partners	NA
F58E6.13	AVH	-1.08632	0.190829	-2.38965	0.285628	0.701925	partner_expressed_in_neuron	ptp-3	-1.6004	0.2235	-2.16166	0.118619	0.661564	partner_expressed_in_neuron	F58E6.13|ptp-3
irld-10	AVH	-0.425944	0.519925	-0.943624	0.672064	0.885217	no_documented_extracellular_binding_partners	NA	1.07277	468298	18.8371	0.288627	0.661564	no_documented_extracellular_binding_partners	NA
H42K12.3	AVH	-0.786151	0.338359	-1.56337	0.437599	0.746006	partner_not_expressed_in_neuron	NA	-0.447158	0.716913	-0.480129	0.656503	0.872915	partner_not_expressed_in_neuron	NA
irld-44	AVH	1	96214.7	16.554	0.322431	0.701925	partner_not_expressed_in_neuron	NA	0.862808	7.49197	2.90534	0.392375	0.701126	partner_not_expressed_in_neuron	NA
apx-1	AVH	1.58975	84.4391	6.39984	0.118591	0.701925	no_documented_extracellular_binding_partners	NA	1.38921	20043.6	14.2909	0.17105	0.661564	no_documented_extracellular_binding_partners	NA
irld-12	AVH	1	198870	17.6015	0.322431	0.701925	no_documented_extracellular_binding_partners	NA	1	327247	18.32	0.322223	0.661564	no_documented_extracellular_binding_partners	NA
R05G6.9	AVH	1.39304	5.91674	2.5648	0.169931	0.701925	partner_not_expressed_in_neuron	NA	NA	NA	NA	NA	NA	NA	NA
lin-12	AVH	0.817018	2.27654	1.18684	0.416408	0.734518	partner_not_expressed_in_neuron	NA	1	4573.81	12.1592	0.322223	0.661564	partner_not_expressed_in_neuron	NA
nas-23	AVH	-1.09264	0.0405782	-4.62315	0.282944	0.701925	partner_not_expressed_in_neuron	NA	NA	NA	NA	NA	NA	NA	NA
R11G1.1	AVH	1.19504	4.14935	2.05288	0.236886	0.701925	partner_not_expressed_in_neuron	NA	1.84917	7.26931	2.86182	0.0695308	0.661564	partner_not_expressed_in_neuron	NA
T05G5.1	AVH	1.46518	33.146	5.05076	0.149502	0.701925	partner_expressed_in_neuron	rig-1	-0.374633	0.689622	-0.536121	0.709219	0.887924	partner_expressed_in_neuron	sol-1|kal-1|clr-1|rig-1|oig-4
irld-49	AVH	1.42769	5101.8	12.3168	0.159991	0.701925	no_documented_extracellular_binding_partners	NA	NA	NA	NA	NA	NA	NA	NA
T12A7.2	AVH	1.05997	1.24109	0.311613	0.293281	0.701925	partner_not_expressed_in_neuron	NA	-1.72284	0.631146	-0.663954	0.0929873	0.661564	partner_expressed_in_neuron	T25F10.3
T13C2.6	AVH	1.08028	1.26829	0.342888	0.283441	0.701925	partner_not_expressed_in_neuron	NA	0.259245	1.08461	0.11717	0.79624	0.925849	partner_not_expressed_in_neuron	NA
T19D12.6	AVH	0.405332	1.10799	0.147943	0.686476	0.885584	partner_expressed_in_neuron	casy-1	0.303294	1.09406	0.129691	0.762468	0.916671	partner_expressed_in_neuron	casy-1
T21B6.3	AVH	-0.0442574	0.975243	-0.0361666	0.964879	0.998326	no_documented_extracellular_binding_partners	NA	-0.909765	0.431465	-1.21268	0.367437	0.688454	no_documented_extracellular_binding_partners	NA
chhy-1	AVH	1.22338	4.18347	2.0647	0.226199	0.701925	partner_expressed_in_neuron	T13C2.6	1.37863	7.94364	2.9898	0.174019	0.661564	partner_not_expressed_in_neuron	NA
irld-52	AVH	1.07598	142148	17.117	0.287429	0.701925	no_documented_extracellular_binding_partners	NA	1.03235	142512	17.1207	0.306977	0.661564	no_documented_extracellular_binding_partners	NA
irld-15	AVH	-0.89273	0.380454	-1.39421	0.377761	0.734518	no_documented_extracellular_binding_partners	NA	-1.57177	0.13396	-2.90013	0.125183	0.661564	no_documented_extracellular_binding_partners	NA
irld-55	AVH	1.23769	108482	16.7271	0.22198	0.701925	no_documented_extracellular_binding_partners	NA	1.73386	60202.6	15.8775	0.089232	0.661564	no_documented_extracellular_binding_partners	NA
unc-71	AVH	-1.03049	0.552953	-0.854771	0.308014	0.701925	partner_not_expressed_in_neuron	NA	-1.23538	0.578548	-0.789493	0.222837	0.661564	partner_not_expressed_in_neuron	NA
fmil-1	AVH	-0.966096	0.616855	-0.696997	0.338187	0.719856	partner_expressed_in_neuron	unc-40	0.784499	1.45401	0.540033	0.435008	0.723634	partner_expressed_in_neuron	sol-1|unc-40
irld-17	AVH	1.09902	95923.3	16.5496	0.277356	0.701925	no_documented_extracellular_binding_partners	NA	NA	NA	NA	NA	NA	NA	NA
ced-1	AVH	-0.67491	0.697567	-0.519597	0.502866	0.788706	partner_not_expressed_in_neuron	NA	-0.301295	0.873803	-0.19462	0.764301	0.916671	partner_not_expressed_in_neuron	NA
Y51H4A.25	AVH	1.45111	8.47069	3.08248	0.152915	0.701925	no_documented_extracellular_binding_partners	NA	NA	NA	NA	NA	NA	NA	NA
ndnf-1	AVH	0.0243307	1.02243	0.031998	0.980651	0.998326	partner_not_expressed_in_neuron	NA	-1.22777	0.33741	-1.56743	0.226158	0.661564	partner_not_expressed_in_neuron	NA
daf-2	AVH	-1.05147	0.831199	-0.266733	0.296755	0.701925	partner_expressed_in_neuron	casy-1	0.379223	1.11316	0.154666	0.705538	0.887924	partner_expressed_in_neuron	daf-2|casy-1
egas-1	AVH	-1.07256	4.00131e-07	-21.253	0.291748	0.701925	no_documented_extracellular_binding_partners	NA	-1	2.86913e-07	-21.7329	0.324587	0.661564	no_documented_extracellular_binding_partners	NA
egas-3	AVH	-1.04264	7.29073e-07	-20.3874	0.305178	0.701925	no_documented_extracellular_binding_partners	NA	-1.32412	0.00682273	-7.19544	0.194561	0.661564	no_documented_extracellular_binding_partners	NA
Y69H2.3	AVH	-1.26952	8.49553e-07	-20.1668	0.213703	0.701925	no_documented_extracellular_binding_partners	NA	-1.07829	0.0866828	-3.52811	0.288561	0.661564	no_documented_extracellular_binding_partners	NA
irld-59	AVH	1	169204	17.3684	0.322431	0.701925	partner_not_expressed_in_neuron	NA	NA	NA	NA	NA	NA	NA	NA
mab-7	AVH	-0.469659	0.731702	-0.450673	0.640363	0.859652	no_documented_extracellular_binding_partners	NA	0.434486	1.2969	0.375064	0.665129	0.875638	no_documented_extracellular_binding_partners	NA
irld-60	AVH	1	991547	19.9193	0.322431	0.701925	no_documented_extracellular_binding_partners	NA	1	708317	19.434	0.322223	0.661564	no_documented_extracellular_binding_partners	NA
irld-19	AVH	1.31843	418933	18.6764	0.193748	0.701925	no_documented_extracellular_binding_partners	NA	1	151446	17.2084	0.322223	0.661564	no_documented_extracellular_binding_partners	NA
irld-61	AVH	1	107329	16.7117	0.322431	0.701925	no_documented_extracellular_binding_partners	NA	0.395659	1.80114	0.848907	0.693544	0.885559	no_documented_extracellular_binding_partners	NA
irld-20	AVH	1	79844.7	16.2849	0.322431	0.701925	no_documented_extracellular_binding_partners	NA	1	20144.4	14.2981	0.322223	0.661564	no_documented_extracellular_binding_partners	NA
irld-62	AVH	1	56011.7	15.7734	0.322431	0.701925	no_documented_extracellular_binding_partners	NA	1.02543	34873.8	15.0899	0.310196	0.661564	no_documented_extracellular_binding_partners	NA
let-23	AVH	-0.0523306	0.933554	-0.0991951	0.958401	0.99667	partner_not_expressed_in_neuron	NA	0.686431	3.07948	1.62269	0.495069	0.745466	partner_not_expressed_in_neuron	NA
irld-65	AVH	1.27083	16.1495	4.01342	0.209957	0.701925	no_documented_extracellular_binding_partners	NA	1.35874	3.48476	1.80106	0.178892	0.661564	no_documented_extracellular_binding_partners	NA
lgx-1	AVH	-1.19991	4.15463e-06	-17.8768	0.239266	0.701925	partner_not_expressed_in_neuron	NA	-1	2.7453e-05	-15.1527	0.324587	0.661564	partner_not_expressed_in_neuron	NA
gon-1	AVH	1.79848	3.68122e+06	21.8118	0.0785245	0.701925	no_documented_extracellular_binding_partners	NA	0.705032	1.73703	0.796623	0.482803	0.745466	no_documented_extracellular_binding_partners	NA
F28B4.3	AVH	-0.0703056	0.947245	-0.0781902	0.944159	0.990924	partner_not_expressed_in_neuron	NA	NA	NA	NA	NA	NA	NA	NA
irg-7	AVH	-0.0173126	0.991496	-0.0123207	0.986241	0.998326	no_documented_extracellular_binding_partners	NA	NA	NA	NA	NA	NA	NA	NA
ten-1	AVH	0.546965	1.21007	0.275096	0.586085	0.831682	partner_not_expressed_in_neuron	NA	0.737771	1.30953	0.38905	0.462773	0.736663	partner_expressed_in_neuron	lron-11
T01D3.1	AVH	1.40425	1.51089	0.595402	0.164297	0.701925	no_documented_extracellular_binding_partners	NA	1.24298	1.3448	0.427394	0.217419	0.661564	no_documented_extracellular_binding_partners	NA
mec-1	AVH	-0.11917	0.876483	-0.190202	0.905463	0.983579	no_documented_extracellular_binding_partners	NA	1.21162	6.20762	2.63404	0.23121	0.661564	no_documented_extracellular_binding_partners	NA
Y64G10A.7	AVH	-0.119181	0.905319	-0.143502	0.905518	0.983579	no_documented_extracellular_binding_partners	NA	1.57313	8.7942	3.13655	0.121875	0.661564	no_documented_extracellular_binding_partners	NA
sol-1	AVH	0.238996	1.10423	0.143041	0.811891	0.945092	partner_not_expressed_in_neuron	NA	-1.52985	0.582142	-0.780557	0.132071	0.661564	partner_not_expressed_in_neuron	NA
C34F6.10	AVH	0.294185	1.08685	0.120147	0.769399	0.919282	no_documented_extracellular_binding_partners	NA	0.64295	1.15653	0.209801	0.522137	0.761039	no_documented_extracellular_binding_partners	NA
ost-1	AVH	-0.713274	0.768164	-0.380514	0.478633	0.766796	no_documented_extracellular_binding_partners	NA	0.650129	1.56505	0.646209	0.517639	0.758059	no_documented_extracellular_binding_partners	NA
phg-1	AVH	0.722117	1.85545	0.891772	0.472823	0.766796	partner_not_expressed_in_neuron	NA	NA	NA	NA	NA	NA	NA	NA
egl-17	AVH	-1.43219	2.25151e-05	-15.4387	0.162096	0.701925	no_documented_extracellular_binding_partners	NA	NA	NA	NA	NA	NA	NA	NA
mig-13	AVH	-1.20052	0.191825	-2.38214	0.238566	0.701925	partner_not_expressed_in_neuron	NA	1.42091	18.0541	4.17425	0.161589	0.661564	partner_not_expressed_in_neuron	NA
flr-2	AVH	-1.19781	0.0109263	-6.51605	0.240065	0.701925	partner_not_expressed_in_neuron	NA	0.542519	2.12515	1.08757	0.589497	0.820517	partner_not_expressed_in_neuron	NA
irld-38	AVH	1.01718	861806	19.717	0.314278	0.701925	no_documented_extracellular_binding_partners	NA	1.06327	1.27883e+06	20.2864	0.292873	0.661564	no_documented_extracellular_binding_partners	NA
neto-1	AVH	0.123684	1.06512	0.0910162	0.901959	0.983579	partner_not_expressed_in_neuron	NA	-0.112391	0.945323	-0.0811202	0.91079	0.970463	partner_not_expressed_in_neuron	NA
plx-2	AVH	2.31619	2.19765	1.13596	0.0231861	0.701925	partner_not_expressed_in_neuron	NA	1.60596	2.36184	1.23991	0.112798	0.661564	partner_expressed_in_neuron	mab-20
irld-45	AVH	1	437104	18.7376	0.322431	0.701925	no_documented_extracellular_binding_partners	NA	1	509261	18.958	0.322223	0.661564	no_documented_extracellular_binding_partners	NA
sol-2	AVH	-0.234072	0.910087	-0.135923	0.815811	0.94596	no_documented_extracellular_binding_partners	NA	0.534219	1.20735	0.271839	0.594676	0.824012	no_documented_extracellular_binding_partners	NA
T02C5.1	AVH	-0.444969	0.738038	-0.438233	0.658138	0.871668	partner_not_expressed_in_neuron	NA	NA	NA	NA	NA	NA	NA	NA
svh-2	AVH	1.17958	1.54047	0.623374	0.241901	0.701925	no_documented_extracellular_binding_partners	NA	2.45736	2.20573	1.14126	0.0163284	0.661564	no_documented_extracellular_binding_partners	NA
ilc-17.1	AVH	0.834422	3.79743	1.92502	0.408006	0.734518	no_documented_extracellular_binding_partners	NA	0.678984	2.95295	1.56216	0.499889	0.745466	no_documented_extracellular_binding_partners	NA
T23B12.8	AVH	-1.65954	4.79705e-08	-24.3133	0.107093	0.701925	partner_not_expressed_in_neuron	NA	-0.40559	0.665524	-0.587438	0.686549	0.880264	partner_not_expressed_in_neuron	NA
ins-18	AVH	-0.490899	0.618317	-0.693581	0.626357	0.851514	partner_not_expressed_in_neuron	NA	-1.63658	0.199809	-2.3233	0.110678	0.661564	partner_not_expressed_in_neuron	NA
T28F3.8	AVH	-0.0211288	0.985171	-0.0215538	0.983204	0.998326	no_documented_extracellular_binding_partners	NA	1.188	4.88544	2.28849	0.240311	0.661564	no_documented_extracellular_binding_partners	NA
plx-1	AVH	0.550065	1.40995	0.495643	0.583897	0.831682	partner_expressed_in_neuron	casy-1	-0.0886942	0.956388	-0.0643323	0.929577	0.977094	partner_expressed_in_neuron	casy-1|sax-3
Y69A2AR.31	AVH	0.844691	1.52698	0.610679	0.401153	0.734518	no_documented_extracellular_binding_partners	NA	0.745817	1.53515	0.618383	0.458028	0.735039	no_documented_extracellular_binding_partners	NA
mab-20	AVH	0.16273	1.03961	0.0560431	0.871235	0.979729	partner_expressed_in_neuron	efn-4|plx-2	0.368262	1.07325	0.101982	0.713644	0.889177	partner_expressed_in_neuron	mab-20|efn-4|plx-2
Y95B8A.6	AVH	-1.11179	0.585463	-0.772351	0.270289	0.701925	no_documented_extracellular_binding_partners	NA	-0.637578	0.473587	-1.0783	0.527763	0.762736	no_documented_extracellular_binding_partners	NA
lev-10	AVH	-1.68086	0.236315	-2.08122	0.101954	0.701925	no_documented_extracellular_binding_partners	NA	-1.56132	0.162673	-2.61996	0.127595	0.661564	no_documented_extracellular_binding_partners	NA
daf-28	AVH	-0.628103	0.46779	-1.09607	0.533985	0.813572	partner_not_expressed_in_neuron	NA	-0.682771	0.568616	-0.814474	0.497974	0.745466	partner_not_expressed_in_neuron	NA
ins-6	AVH	-0.889383	0.107053	-3.2236	0.38054	0.734518	partner_not_expressed_in_neuron	NA	-0.181777	0.771233	-0.374761	0.856304	0.952583	partner_not_expressed_in_neuron	NA
Y71H2AM.10	AVH	1.5937	1.35305	0.43621	0.115071	0.701925	no_documented_extracellular_binding_partners	NA	0.839132	1.14039	0.189521	0.403837	0.70901	no_documented_extracellular_binding_partners	NA
scl-10	AVH	1.34673	15.4308	3.94774	0.184466	0.701925	partner_expressed_in_neuron	efn-4	1.51352	2.9862	1.57831	0.135174	0.661564	partner_expressed_in_neuron	efn-4
eva-1	AVH	-1.61604	0.444745	-1.16895	0.113911	0.701925	partner_not_expressed_in_neuron	NA	-0.0886358	0.952879	-0.0696356	0.929662	0.977094	partner_expressed_in_neuron	madd-4
unc-129	AVH	0.765538	2.74946	1.45915	0.446669	0.746006	no_documented_extracellular_binding_partners	NA	1.33777	982378	19.9059	0.187148	0.661564	no_documented_extracellular_binding_partners	NA
epi-1	AVH	0.336855	1.32469	0.40565	0.737212	0.911573	no_documented_extracellular_binding_partners	NA	NA	NA	NA	NA	NA	NA	NA
emb-9	AVH	-0.512626	0.502947	-0.99152	0.610579	0.850245	no_documented_extracellular_binding_partners	NA	-0.353663	0.725624	-0.462705	0.72488	0.896037	no_documented_extracellular_binding_partners	NA
let-2	AVH	-0.63374	0.756479	-0.402628	0.52827	0.811466	no_documented_extracellular_binding_partners	NA	NA	NA	NA	NA	NA	NA	NA
cle-1	AVH	-1.72995	0.266746	-1.90646	0.0915359	0.701925	partner_not_expressed_in_neuron	NA	-1.73715	0.300487	-1.73462	0.0900536	0.661564	partner_expressed_in_neuron	cle-1
lin-44	AVH	1.29935	363808	18.4728	0.200162	0.701925	no_documented_extracellular_binding_partners	NA	1	657354	19.3263	0.322223	0.661564	no_documented_extracellular_binding_partners	NA
egl-20	AVH	-0.407321	0.647527	-0.626987	0.685265	0.885584	partner_expressed_in_neuron	cam-1	-0.314771	0.757824	-0.400065	0.754011	0.916671	partner_expressed_in_neuron	cam-1
cwn-1	AVH	0.566025	1.60422	0.681876	0.573235	0.831682	partner_expressed_in_neuron	cam-1	0.217733	1.25482	0.327477	0.828181	0.9467	partner_expressed_in_neuron	cam-1
cwn-2	AVH	0.895952	5.9888	2.58227	0.374757	0.734518	no_documented_extracellular_binding_partners	NA	0.856054	7.21067	2.85013	0.396035	0.701126	no_documented_extracellular_binding_partners	NA
ddr-2	AVH	0.0377902	1.01973	0.0281913	0.96997	0.998326	no_documented_extracellular_binding_partners	NA	1.44466	1.96549	0.974891	0.152382	0.661564	no_documented_extracellular_binding_partners	NA
mom-2	AVH	-1.40433	3.63317e-06	-18.0703	0.17016	0.701925	partner_expressed_in_neuron	cam-1	0.92007	5.93382	2.56896	0.361835	0.685932	partner_expressed_in_neuron	cam-1
stg-1	AVH	0.416339	1.35929	0.442852	0.678431	0.885584	no_documented_extracellular_binding_partners	NA	-1.02794	0.436516	-1.19589	0.308288	0.661564	no_documented_extracellular_binding_partners	NA
stg-2	AVH	2.59613	4.40416	2.13887	0.0122108	0.701925	no_documented_extracellular_binding_partners	NA	2.13209	3.03888	1.60354	0.0372593	0.661564	no_documented_extracellular_binding_partners	NA
cni-1	AVH	-0.259181	0.943101	-0.0845151	0.796311	0.934255	no_documented_extracellular_binding_partners	NA	-0.828623	0.866772	-0.206276	0.410432	0.712454	no_documented_extracellular_binding_partners	NA
cam-1	AVK	-0.323198	0.921193	-0.118424	0.747454	0.812925	partner_expressed_in_neuron	lin-17	0.632095	1.24376	0.314711	0.529881	0.713262	partner_not_expressed_in_neuron	NA
egl-15	AVK	1.22073	8.05491	3.00987	0.230054	0.498774	partner_not_expressed_in_neuron	NA	1.34209	5.07994	2.34481	0.187517	0.544401	partner_not_expressed_in_neuron	NA
ver-3	AVK	-0.93203	0.0659466	-3.92256	0.35648	0.515685	partner_not_expressed_in_neuron	NA	0.576656	2.45492	1.29568	0.567073	0.738852	partner_not_expressed_in_neuron	NA
clr-1	AVK	1.5517	1.90087	0.926659	0.12662	0.487945	partner_not_expressed_in_neuron	NA	2.41309	2.09408	1.06631	0.0201143	0.544401	partner_not_expressed_in_neuron	NA
ptp-3	AVK	1.43462	1.32793	0.409184	0.155438	0.487945	partner_not_expressed_in_neuron	NA	2.13304	1.66206	0.732968	0.038227	0.544401	partner_not_expressed_in_neuron	NA
ptp-4	AVK	0.0196699	1.01079	0.0154901	0.984364	0.991015	partner_not_expressed_in_neuron	NA	1.20867	1.87775	0.909008	0.231369	0.544401	partner_not_expressed_in_neuron	NA
dig-1	AVK	0.397468	1.4171	0.502938	0.692534	0.772941	no_documented_extracellular_binding_partners	NA	0.705122	2.1274	1.08909	0.484166	0.680752	no_documented_extracellular_binding_partners	NA
him-4	AVK	-1.48532	0.032976	-4.92244	0.144727	0.487945	partner_not_expressed_in_neuron	NA	-1.39863	7.0881e-07	-20.4281	0.168488	0.544401	partner_not_expressed_in_neuron	NA
unc-52	AVK	-0.29879	0.771856	-0.373596	0.765896	0.826946	no_documented_extracellular_binding_partners	NA	-1.10084	5.81845e-07	-20.7129	0.276573	0.544401	no_documented_extracellular_binding_partners	NA
igcm-1	AVK	1.29607	4.18577	2.06549	0.202265	0.498774	partner_not_expressed_in_neuron	NA	0.780882	1.86088	0.895988	0.437781	0.656671	partner_not_expressed_in_neuron	NA
igcm-2	AVK	0.104793	1.07927	0.110051	0.916824	0.944646	partner_not_expressed_in_neuron	NA	0.624004	1.38386	0.468703	0.534758	0.713262	partner_not_expressed_in_neuron	NA
igcm-3	AVK	-0.498044	0.784086	-0.350917	0.620537	0.735264	partner_expressed_in_neuron	igcm-3	1.40993	1.89382	0.921301	0.165347	0.544401	partner_expressed_in_neuron	igcm-3
igcm-4	AVK	0.270351	1.13343	0.180698	0.787726	0.847445	partner_expressed_in_neuron	sax-3	0.702956	1.41012	0.495823	0.484678	0.680752	partner_not_expressed_in_neuron	NA
mig-6	AVK	1	657774	19.3272	0.324174	0.498774	partner_not_expressed_in_neuron	NA	-0.102363	0.887725	-0.171814	0.918772	0.961188	partner_not_expressed_in_neuron	NA
oig-1	AVK	0.5883	1.36437	0.448236	0.558288	0.690219	partner_expressed_in_neuron	casy-1	-0.974655	0.680825	-0.554643	0.332603	0.554155	partner_expressed_in_neuron	casy-1
oig-2	AVK	-0.861499	0.551349	-0.858961	0.392108	0.544642	no_documented_extracellular_binding_partners	NA	-1.62181	0.424751	-1.23531	0.10938	0.544401	no_documented_extracellular_binding_partners	NA
oig-4	AVK	1.90297	3.1153e+06	21.5709	0.0652962	0.432406	partner_not_expressed_in_neuron	NA	1.65857	4.11772	2.04185	0.103431	0.544401	partner_not_expressed_in_neuron	NA
oig-5	AVK	2.33075	2.95662	1.56395	0.0235438	0.414735	no_documented_extracellular_binding_partners	NA	1.65602	1.79445	0.843544	0.101911	0.544401	no_documented_extracellular_binding_partners	NA
oig-8	AVK	-1.37937	7.02144e-08	-23.7637	0.174913	0.487945	no_documented_extracellular_binding_partners	NA	-1.5748	0.0192198	-5.70126	0.121997	0.544401	no_documented_extracellular_binding_partners	NA
rig-1	AVK	2.15996	3.25566	1.70295	0.0362046	0.414735	partner_not_expressed_in_neuron	NA	-0.51441	0.792482	-0.335551	0.608431	0.764249	partner_expressed_in_neuron	clr-1
rig-3	AVK	0.829571	1.53292	0.61628	0.409626	0.553247	partner_not_expressed_in_neuron	NA	-0.267804	0.898334	-0.154676	0.789559	0.881246	partner_not_expressed_in_neuron	NA
rig-4	AVK	1.42661	7.11096	2.83004	0.162331	0.487945	no_documented_extracellular_binding_partners	NA	1.5812	8.88492	3.15136	0.122133	0.544401	no_documented_extracellular_binding_partners	NA
rig-5	AVK	2.05863	7.18978	2.84595	0.0462904	0.414735	partner_expressed_in_neuron	hmr-1	1.1886	3.84362	1.94247	0.241953	0.544401	partner_expressed_in_neuron	hmr-1
rig-6	AVK	2.21368	2.75602	1.46259	0.0310263	0.414735	no_documented_extracellular_binding_partners	NA	0.561313	1.23629	0.306023	0.576256	0.738852	no_documented_extracellular_binding_partners	NA
ncam-1	AVK	1.50144	2.61974	1.38943	0.141453	0.487945	partner_not_expressed_in_neuron	NA	-1.0062	0.615828	-0.6994	0.317835	0.544401	partner_not_expressed_in_neuron	NA
sax-3	AVK	1.12733	1.29392	0.371751	0.263959	0.498774	partner_expressed_in_neuron	kal-1	-0.791771	0.816498	-0.292479	0.430914	0.653379	partner_expressed_in_neuron	kal-1
sax-7	AVK	1.66518	1.37313	0.457469	0.10163	0.487945	partner_expressed_in_neuron	kal-1|sax-7	-0.00189098	0.999615	-0.000555299	0.998496	0.998854	partner_expressed_in_neuron	kal-1|sax-7
lad-2	AVK	1.62862	2.72224	1.44479	0.109945	0.487945	partner_not_expressed_in_neuron	NA	0.734364	1.85183	0.888955	0.465461	0.678431	partner_not_expressed_in_neuron	NA
syg-1	AVK	3.88467	4.55364	2.18702	0.00030774	0.0376173	partner_expressed_in_neuron	sax-3	1.79536	2.12106	1.08479	0.0770173	0.544401	partner_not_expressed_in_neuron	NA
syg-2	AVK	0.439473	1.24451	0.315579	0.662168	0.762946	partner_not_expressed_in_neuron	NA	-0.908467	0.561159	-0.833517	0.366395	0.586611	partner_not_expressed_in_neuron	NA
unc-40	AVK	1.37559	1.509	0.593596	0.17384	0.487945	partner_expressed_in_neuron	unc-6	1.57116	1.46527	0.55117	0.12132	0.544401	partner_not_expressed_in_neuron	NA
unc-5	AVK	0.193545	1.19341	0.255092	0.847329	0.895405	partner_expressed_in_neuron	pxn-1|unc-6	-1.20224	0.38905	-1.36197	0.233293	0.544401	partner_expressed_in_neuron	pxn-1
wrk-1	AVK	1.90197	2.10183	1.07165	0.0629501	0.426344	partner_expressed_in_neuron	vab-2	2.65616	2.97796	1.57432	0.0109414	0.462483	partner_not_expressed_in_neuron	NA
zig-1	AVK	0.052787	1.01527	0.0218675	0.958038	0.971073	no_documented_extracellular_binding_partners	NA	0.410058	1.14376	0.19379	0.682997	0.821192	no_documented_extracellular_binding_partners	NA
zig-2	AVK	1.04931	253361	17.9508	0.301225	0.498774	partner_not_expressed_in_neuron	NA	1.06724	123.044	6.94303	0.293169	0.544401	partner_not_expressed_in_neuron	NA
zig-3	AVK	-1.20077	2.22547e-07	-22.0994	0.236413	0.498774	partner_not_expressed_in_neuron	NA	-1.40577	9.14942e-08	-23.3817	0.166368	0.544401	partner_not_expressed_in_neuron	NA
zig-4	AVK	-1.5983	3.39859e-08	-24.8105	0.1173	0.487945	partner_expressed_in_neuron	mab-20	-1.90205	0.0383198	-4.70576	0.0632614	0.544401	partner_expressed_in_neuron	mab-20
zig-5	AVK	0.490427	1.36147	0.445166	0.625483	0.735264	partner_not_expressed_in_neuron	NA	-0.0609188	0.963771	-0.0532374	0.951574	0.973317	partner_not_expressed_in_neuron	NA
zig-7	AVK	-1.72212	1.61202e-06	-19.2427	0.0922343	0.465861	no_documented_extracellular_binding_partners	NA	-1.36116	2.02622e-06	-18.9128	0.179954	0.544401	no_documented_extracellular_binding_partners	NA
zig-8	AVK	2.43139	4.3171	2.11006	0.019688	0.391135	partner_not_expressed_in_neuron	NA	1.97601	3.12616	1.64439	0.0545049	0.544401	partner_not_expressed_in_neuron	NA
zig-9	AVK	-1.41412	0.140575	-2.83059	0.163942	0.487945	partner_expressed_in_neuron	H42K12.3	-1.20215	0.0284788	-5.13397	0.235312	0.544401	partner_expressed_in_neuron	H42K12.3
zig-10	AVK	-0.426561	0.834923	-0.260284	0.67097	0.762946	partner_not_expressed_in_neuron	NA	-1.4922	0.330995	-1.59512	0.1401	0.544401	partner_not_expressed_in_neuron	NA
igeg-1	AVK	0.570129	1.71652	0.779483	0.570952	0.69527	no_documented_extracellular_binding_partners	NA	0.653895	1.72695	0.788224	0.515104	0.698787	no_documented_extracellular_binding_partners	NA
igeg-2	AVK	0.949422	2.37174	1.24595	0.346788	0.511479	no_documented_extracellular_binding_partners	NA	-0.0802312	0.927988	-0.107822	0.93625	0.97081	no_documented_extracellular_binding_partners	NA
igdb-1	AVK	-1.12868	0.575216	-0.797825	0.262689	0.498774	no_documented_extracellular_binding_partners	NA	0.427004	1.34922	0.432129	0.671031	0.813132	no_documented_extracellular_binding_partners	NA
igdb-2	AVK	-2.52324	0.386239	-1.37243	0.0139271	0.319251	partner_not_expressed_in_neuron	NA	-0.663921	0.767792	-0.381213	0.509244	0.698787	partner_not_expressed_in_neuron	NA
madd-4	AVK	0.419752	1.28551	0.362344	0.67628	0.762946	partner_expressed_in_neuron	eva-1	-0.0387134	0.977982	-0.0321209	0.969246	0.977075	partner_not_expressed_in_neuron	NA
pxn-1	AVK	-0.0650899	0.952109	-0.0708009	0.948272	0.964454	partner_not_expressed_in_neuron	NA	-1.17054	0.538655	-0.892566	0.245197	0.544401	partner_not_expressed_in_neuron	NA
pxn-2	AVK	0.904153	2.94676	1.55913	0.370657	0.522596	partner_not_expressed_in_neuron	NA	0.821507	2.93851	1.55508	0.415454	0.645102	partner_not_expressed_in_neuron	NA
iglr-1	AVK	0.947935	2.35665	1.23674	0.348424	0.511479	no_documented_extracellular_binding_partners	NA	1.16908	2.42769	1.27958	0.248439	0.544401	no_documented_extracellular_binding_partners	NA
iglr-2	AVK	0.954218	1.29859	0.376946	0.34514	0.511479	no_documented_extracellular_binding_partners	NA	1.01081	1.20475	0.268736	0.317238	0.544401	no_documented_extracellular_binding_partners	NA
iglr-3	AVK	1.69714	2.80016	1.48551	0.0964442	0.475672	no_documented_extracellular_binding_partners	NA	0.456986	1.34434	0.426898	0.649654	0.796599	no_documented_extracellular_binding_partners	NA
slt-1	AVK	0.707725	3.05561	1.61146	0.483239	0.618048	partner_expressed_in_neuron	sax-3|eva-1	-0.0592352	0.938744	-0.0911967	0.952925	0.973317	partner_not_expressed_in_neuron	NA
tol-1	AVK	0.615488	1.33032	0.411774	0.54055	0.673991	partner_expressed_in_neuron	kal-1	0.609657	1.26429	0.338327	0.544008	0.71707	partner_expressed_in_neuron	kal-1
pan-1	AVK	2.05023	1.22129	0.288407	0.0437017	0.414735	no_documented_extracellular_binding_partners	NA	2.28648	1.30939	0.388897	0.0257771	0.544401	no_documented_extracellular_binding_partners	NA
egg-6	AVK	1.52628	6.56905	2.71569	0.135724	0.487945	no_documented_extracellular_binding_partners	NA	1.80984	14.7719	3.88478	0.0788515	0.544401	no_documented_extracellular_binding_partners	NA
dma-1	AVK	0.416254	1.34805	0.430872	0.678458	0.762946	partner_expressed_in_neuron	sax-7	1.85115	18.4549	4.20593	0.0725158	0.544401	partner_expressed_in_neuron	sax-7
lron-2	AVK	0.756697	3.11681	1.64007	0.453616	0.592884	no_documented_extracellular_binding_partners	NA	NA	NA	NA	NA	NA	NA	NA
lron-3	AVK	1.61504	1.43885	0.524918	0.11164	0.487945	no_documented_extracellular_binding_partners	NA	0.263524	1.06662	0.0930472	0.792836	0.881246	no_documented_extracellular_binding_partners	NA
lron-4	AVK	-1	9.53545e-08	-23.3221	0.322905	0.498774	no_documented_extracellular_binding_partners	NA	-1.00749	7.25191e-08	-23.7171	0.318856	0.544401	no_documented_extracellular_binding_partners	NA
lron-5	AVK	1.86398	8.85279	3.14613	0.0704028	0.456088	partner_not_expressed_in_neuron	NA	1.79447	8.09089	3.0163	0.0811483	0.544401	partner_not_expressed_in_neuron	NA
lron-6	AVK	1.31136	22.8576	4.5146	0.198215	0.498774	partner_expressed_in_neuron	T13C2.6	1.44994	21.4727	4.42443	0.155928	0.544401	partner_expressed_in_neuron	T13C2.6
lron-7	AVK	-0.666021	0.740837	-0.432772	0.507369	0.637958	partner_not_expressed_in_neuron	NA	0.311678	1.11814	0.161102	0.756155	0.874583	partner_not_expressed_in_neuron	NA
lron-9	AVK	2.45897	13.1243	3.71417	0.0189394	0.391135	partner_not_expressed_in_neuron	NA	2.49732	19.267	4.26806	0.0173337	0.544401	partner_not_expressed_in_neuron	NA
lron-10	AVK	1.75137	2.73259	1.45027	0.0878201	0.465861	partner_not_expressed_in_neuron	NA	1.13168	1.83879	0.87876	0.263603	0.544401	partner_not_expressed_in_neuron	NA
lron-11	AVK	1.01151	2.18734	1.12918	0.316816	0.498774	partner_not_expressed_in_neuron	NA	0.793107	1.80382	0.851059	0.431357	0.653379	partner_not_expressed_in_neuron	NA
lron-12	AVK	0.23261	1.22576	0.293676	0.81683	0.86934	no_documented_extracellular_binding_partners	NA	1.32412	3.18475	1.67118	0.192535	0.544401	no_documented_extracellular_binding_partners	NA
lron-13	AVK	1.79742	18.0102	4.17074	0.0808171	0.463622	partner_expressed_in_neuron	neto-1	-0.724462	0.343701	-1.54078	0.471939	0.680752	partner_expressed_in_neuron	neto-1
lron-14	AVK	0.669177	2.56108	1.35675	0.507199	0.637958	partner_not_expressed_in_neuron	NA	0.946919	3.03924	1.60371	0.349135	0.567159	partner_not_expressed_in_neuron	NA
lron-15	AVK	1.05134	2.1543	1.10722	0.297198	0.498774	no_documented_extracellular_binding_partners	NA	0.243382	1.23393	0.303265	0.808347	0.892068	no_documented_extracellular_binding_partners	NA
hmr-1	AVK	3.81752	2.11622	1.08149	0.000378697	0.0376173	partner_expressed_in_neuron	hmr-1	0.566991	1.11819	0.161164	0.572344	0.738852	partner_expressed_in_neuron	hmr-1
cdh-3	AVK	1	57440.6	15.8098	0.324174	0.498774	partner_not_expressed_in_neuron	NA	-1.28346	5.42957e-06	-17.4907	0.205623	0.544401	partner_not_expressed_in_neuron	NA
cdh-4	AVK	1.78939	1.37505	0.459479	0.0792183	0.463622	no_documented_extracellular_binding_partners	NA	-0.72173	0.83469	-0.260687	0.472539	0.680752	no_documented_extracellular_binding_partners	NA
fmi-1	AVK	-0.357287	0.842319	-0.247562	0.722076	0.796291	partner_not_expressed_in_neuron	NA	1.32082	1.45327	0.5393	0.191451	0.544401	partner_not_expressed_in_neuron	NA
casy-1	AVK	-0.697353	0.893334	-0.162729	0.488165	0.620467	partner_expressed_in_neuron	daf-2	-0.0573448	0.991435	-0.0124097	0.954418	0.973317	partner_not_expressed_in_neuron	NA
cdh-1	AVK	0.485301	1.28409	0.36075	0.62912	0.735264	partner_not_expressed_in_neuron	NA	1.60082	2.13392	1.09351	0.11597	0.544401	partner_not_expressed_in_neuron	NA
cdh-8	AVK	0.911021	2.18759	1.12934	0.367411	0.522596	partner_not_expressed_in_neuron	NA	-1.45263	0.207578	-2.26828	0.152344	0.544401	partner_not_expressed_in_neuron	NA
cdh-9	AVK	1.38154	2.97929	1.57497	0.173865	0.487945	partner_expressed_in_neuron	cdh-8	0.00144099	1.00125	0.00179766	0.998854	0.998854	partner_expressed_in_neuron	cdh-8
cdh-12	AVK	-1.22855	0.382372	-1.38695	0.223619	0.498774	no_documented_extracellular_binding_partners	NA	-0.129829	0.888476	-0.170596	0.897047	0.955819	no_documented_extracellular_binding_partners	NA
nrx-1	AVK	1.05267	1.30212	0.380863	0.296548	0.498774	partner_not_expressed_in_neuron	NA	0.122525	1.02952	0.0419673	0.902815	0.957555	partner_not_expressed_in_neuron	NA
nlr-1	AVK	0.85064	1.55044	0.63268	0.39767	0.54611	partner_not_expressed_in_neuron	NA	1.15466	1.57731	0.657468	0.252687	0.544401	partner_not_expressed_in_neuron	NA
bam-2	AVK	1.1801	1.82206	0.865568	0.243694	0.498774	partner_expressed_in_neuron	casy-1	0.670798	1.44819	0.534247	0.504785	0.698787	partner_expressed_in_neuron	casy-1
lat-1	AVK	1.68363	1.94493	0.959722	0.0973691	0.475672	partner_not_expressed_in_neuron	NA	0.715241	1.30523	0.384303	0.477429	0.680752	partner_not_expressed_in_neuron	NA
lat-2	AVK	-1.43069	7.41174e-05	-13.7198	0.159747	0.487945	no_documented_extracellular_binding_partners	NA	NA	NA	NA	NA	NA	NA	NA
nlg-1	AVK	1.48184	2.45003	1.2928	0.143885	0.487945	partner_not_expressed_in_neuron	NA	-0.308429	0.851409	-0.232076	0.758538	0.874583	partner_not_expressed_in_neuron	NA
glit-1	AVK	-0.521893	0.812167	-0.300151	0.603345	0.724987	no_documented_extracellular_binding_partners	NA	0.0429482	1.03837	0.0543269	0.965891	0.977075	no_documented_extracellular_binding_partners	NA
clc-1	AVK	-0.810231	0.466531	-1.09995	0.421097	0.565257	no_documented_extracellular_binding_partners	NA	-0.272839	0.767397	-0.381955	0.785734	0.881246	no_documented_extracellular_binding_partners	NA
clc-2	AVK	-2.29427	0.00903229	-6.79069	0.0267164	0.414735	no_documented_extracellular_binding_partners	NA	-0.480882	0.705753	-0.502764	0.632157	0.778234	no_documented_extracellular_binding_partners	NA
clc-3	AVK	-1.75545	0.257946	-1.95486	0.0854622	0.463622	no_documented_extracellular_binding_partners	NA	-0.300475	0.763017	-0.390214	0.764576	0.876571	no_documented_extracellular_binding_partners	NA
vab-9	AVK	-1.54861	0.566267	-0.820445	0.127344	0.487945	no_documented_extracellular_binding_partners	NA	-0.291789	0.884129	-0.177671	0.771252	0.879398	no_documented_extracellular_binding_partners	NA
hic-1	AVK	1.27028	9.13773e+06	23.1234	0.212366	0.498774	no_documented_extracellular_binding_partners	NA	1.1689	2.04301e+07	24.2842	0.250345	0.544401	no_documented_extracellular_binding_partners	NA
C54G4.4	AVK	1.34761	6.83315	2.77255	0.186219	0.498774	no_documented_extracellular_binding_partners	NA	0.816045	4.62011	2.20793	0.419712	0.645229	no_documented_extracellular_binding_partners	NA
crb-1	AVK	-1.39975	0.398939	-1.32576	0.165671	0.487945	no_documented_extracellular_binding_partners	NA	1.02059	3.15044	1.65555	0.313865	0.544401	no_documented_extracellular_binding_partners	NA
eat-20	AVK	0.82893	1.8185	0.862752	0.410294	0.553247	no_documented_extracellular_binding_partners	NA	-0.966223	0.0332453	-4.9107	0.338868	0.554189	no_documented_extracellular_binding_partners	NA
zig-11	AVK	0.328166	1.18367	0.243265	0.744087	0.812227	no_documented_extracellular_binding_partners	NA	1.5729	1.77616	0.828761	0.122361	0.544401	no_documented_extracellular_binding_partners	NA
zig-12	AVK	0.423379	1.19908	0.261925	0.673341	0.762946	no_documented_extracellular_binding_partners	NA	-1.12022	0.327546	-1.61023	0.267725	0.544401	no_documented_extracellular_binding_partners	NA
ina-1	AVK	0.90102	1.57468	0.65506	0.371019	0.522596	no_documented_extracellular_binding_partners	NA	1.7334	1.93984	0.955938	0.0898392	0.544401	no_documented_extracellular_binding_partners	NA
pat-2	AVK	-1.38497	0.246468	-2.02053	0.172337	0.487945	no_documented_extracellular_binding_partners	NA	-0.505338	0.799897	-0.322114	0.614683	0.765875	no_documented_extracellular_binding_partners	NA
pat-3	AVK	-0.0320475	0.983207	-0.0244332	0.974518	0.984429	no_documented_extracellular_binding_partners	NA	1.40225	1.70923	0.773343	0.167795	0.544401	no_documented_extracellular_binding_partners	NA
sdn-1	AVK	0.170412	1.04212	0.0595164	0.865147	0.907795	partner_expressed_in_neuron	kal-1	1.50957	1.66088	0.731951	0.138081	0.544401	partner_expressed_in_neuron	kal-1
C48E7.6	AVK	0.86092	4.07249	2.02591	0.394774	0.544642	no_documented_extracellular_binding_partners	NA	-0.40593	0.69572	-0.523422	0.685853	0.821428	no_documented_extracellular_binding_partners	NA
mup-4	AVK	-1	4.82215e-05	-14.34	0.322905	0.498774	partner_not_expressed_in_neuron	NA	-0.618997	0.627021	-0.673414	0.537722	0.713262	partner_not_expressed_in_neuron	NA
mua-3	AVK	-0.488516	0.503424	-0.990155	0.62739	0.735264	no_documented_extracellular_binding_partners	NA	0.71093	2.02313	1.01659	0.479651	0.680752	no_documented_extracellular_binding_partners	NA
let-805	AVK	-0.137286	0.909492	-0.136868	0.891184	0.928577	no_documented_extracellular_binding_partners	NA	-1.36367	0.214489	-2.22103	0.177756	0.544401	no_documented_extracellular_binding_partners	NA
dgn-1	AVK	1.20966	2.35246	1.23417	0.232472	0.498774	partner_not_expressed_in_neuron	NA	0.782003	1.46298	0.548911	0.437279	0.656671	partner_not_expressed_in_neuron	NA
hpo-30	AVK	-0.237609	0.804821	-0.313259	0.813132	0.868506	partner_not_expressed_in_neuron	NA	0.658111	1.49285	0.578069	0.512681	0.698787	partner_not_expressed_in_neuron	NA
clc-5	AVK	-1.26112	0.268091	-1.8992	0.211862	0.498774	no_documented_extracellular_binding_partners	NA	NA	NA	NA	NA	NA	NA	NA
tsp-3	AVK	-1.96574	1.91979e-06	-18.9906	0.0558081	0.414735	no_documented_extracellular_binding_partners	NA	-1.65595	3.21846e-06	-18.2452	0.104394	0.544401	no_documented_extracellular_binding_partners	NA
tsp-4	AVK	-0.952778	0.204279	-2.29138	0.345436	0.511479	no_documented_extracellular_binding_partners	NA	-1.98894	2.00814e-07	-22.2476	0.0525466	0.544401	no_documented_extracellular_binding_partners	NA
tsp-5	AVK	-1	2.21044e-06	-18.7872	0.322905	0.498774	no_documented_extracellular_binding_partners	NA	-1.65813	1.57023e-06	-19.2806	0.103951	0.544401	no_documented_extracellular_binding_partners	NA
tsp-6	AVK	-2.5673	0.0870535	-3.52195	0.0136682	0.319251	no_documented_extracellular_binding_partners	NA	-2.86445	0.181926	-2.45857	0.00585868	0.462483	no_documented_extracellular_binding_partners	NA
tsp-7	AVK	1.80711	2.38115	1.25166	0.076481	0.463622	no_documented_extracellular_binding_partners	NA	2.16249	4.19979	2.07032	0.0370893	0.544401	no_documented_extracellular_binding_partners	NA
tsp-8	AVK	1.31262	2.87389	1.523	0.194606	0.498774	no_documented_extracellular_binding_partners	NA	0.433619	1.24544	0.316656	0.665865	0.810049	no_documented_extracellular_binding_partners	NA
tsp-9	AVK	1.41523	1.80033	0.848258	0.162041	0.487945	no_documented_extracellular_binding_partners	NA	1.79511	2.61495	1.38678	0.0792169	0.544401	no_documented_extracellular_binding_partners	NA
tsp-11	AVK	1.48776	3.39313	1.76261	0.142673	0.487945	no_documented_extracellular_binding_partners	NA	1.08628	10.2104	3.35196	0.284618	0.544401	no_documented_extracellular_binding_partners	NA
tsp-12	AVK	0.42401	1.2132	0.278815	0.6728	0.762946	no_documented_extracellular_binding_partners	NA	-0.600391	0.826343	-0.275188	0.550081	0.720233	no_documented_extracellular_binding_partners	NA
tsp-13	AVK	-1	0.000115719	-13.0771	0.322905	0.498774	no_documented_extracellular_binding_partners	NA	NA	NA	NA	NA	NA	NA	NA
tsp-14	AVK	1.47418	2.27249	1.18428	0.144504	0.487945	no_documented_extracellular_binding_partners	NA	0.21811	1.102	0.140127	0.827893	0.903954	no_documented_extracellular_binding_partners	NA
tsp-15	AVK	1.37186	4.11649	2.04142	0.177863	0.49077	no_documented_extracellular_binding_partners	NA	1.36738	66.8322	6.06247	0.180217	0.544401	no_documented_extracellular_binding_partners	NA
tsp-16	AVK	-1.50834	0.190255	-2.394	0.138506	0.487945	no_documented_extracellular_binding_partners	NA	1.83932	15.2479	3.93054	0.0741734	0.544401	no_documented_extracellular_binding_partners	NA
tsp-20	AVK	-1.77643	0.405028	-1.3039	0.0799181	0.463622	no_documented_extracellular_binding_partners	NA	-1.58661	0.468775	-1.09303	0.117412	0.544401	no_documented_extracellular_binding_partners	NA
tsp-21	AVK	-3.68547	0.0578291	-4.11206	0.000612892	0.0456605	no_documented_extracellular_binding_partners	NA	-3.58492	0.0602398	-4.05314	0.000783711	0.242167	no_documented_extracellular_binding_partners	NA
C24H10.1	AVK	0.354663	1.31806	0.398417	0.724144	0.796291	no_documented_extracellular_binding_partners	NA	0.342462	1.2307	0.299475	0.732967	0.854667	no_documented_extracellular_binding_partners	NA
K10D6.2	AVK	-1.48839	0.419587	-1.25296	0.140865	0.487945	no_documented_extracellular_binding_partners	NA	-2.13015	0.267237	-1.90381	0.0361875	0.544401	no_documented_extracellular_binding_partners	NA
Y67A10A.9	AVK	-1.80157	0.135199	-2.88684	0.0776112	0.463622	no_documented_extracellular_binding_partners	NA	NA	NA	NA	NA	NA	NA	NA
T05E11.2	AVK	-0.335394	0.747178	-0.420476	0.738572	0.809171	no_documented_extracellular_binding_partners	NA	-1.09728	0.0391479	-4.67492	0.278088	0.544401	no_documented_extracellular_binding_partners	NA
vab-1	AVK	2.21557	2.47798	1.30916	0.0315881	0.414735	partner_expressed_in_neuron	efn-2|vab-2|wrk-1	0.186916	1.10402	0.14276	0.852384	0.924163	partner_expressed_in_neuron	efn-2|wrk-1
lin-17	AVK	1.9925	4.30426	2.10576	0.051522	0.414735	partner_not_expressed_in_neuron	NA	-0.266653	0.793352	-0.333967	0.790613	0.881246	partner_not_expressed_in_neuron	NA
lon-2	AVK	1.33859	1.8761	0.907738	0.185903	0.498774	no_documented_extracellular_binding_partners	NA	-1.36075	0.479775	-1.05957	0.178082	0.544401	no_documented_extracellular_binding_partners	NA
smp-1	AVK	-0.423951	0.737396	-0.439489	0.673052	0.762946	partner_not_expressed_in_neuron	NA	-1.75041	0.311833	-1.68116	0.0841687	0.544401	partner_not_expressed_in_neuron	NA
smp-2	AVK	0.99392	3.81082	1.9301	0.326379	0.498774	partner_not_expressed_in_neuron	NA	1.38373	20.8831	4.38427	0.175171	0.544401	partner_not_expressed_in_neuron	NA
vab-2	AVK	-3.16164	0.184549	-2.43792	0.00244282	0.121327	partner_expressed_in_neuron	wrk-1	-2.08698	0.281683	-1.82785	0.0403406	0.544401	partner_expressed_in_neuron	wrk-1
efn-2	AVK	2.54271	2.63842	1.39967	0.0138711	0.319251	partner_not_expressed_in_neuron	NA	2.68603	2.27574	1.18633	0.00936937	0.462483	partner_not_expressed_in_neuron	NA
efn-4	AVK	1.58283	2.14355	1.1	0.119862	0.487945	partner_expressed_in_neuron	mab-20|sax-3	0.117092	1.0705	0.0982852	0.907109	0.957555	partner_expressed_in_neuron	mab-20
cfz-2	AVK	1.18705	2.08463	1.05979	0.241776	0.498774	no_documented_extracellular_binding_partners	NA	0.995734	1.46456	0.550472	0.323967	0.544401	no_documented_extracellular_binding_partners	NA
mom-5	AVK	1.3201	2.20422	1.14027	0.191663	0.498774	no_documented_extracellular_binding_partners	NA	1.02253	1.84178	0.881098	0.30995	0.544401	no_documented_extracellular_binding_partners	NA
mig-1	AVK	0.0928814	1.09588	0.132085	0.926243	0.948524	no_documented_extracellular_binding_partners	NA	1.56741	8.87534	3.1498	0.125592	0.544401	no_documented_extracellular_binding_partners	NA
B0507.1	AVK	-1.44185	0.387777	-1.3667	0.154684	0.487945	partner_not_expressed_in_neuron	NA	-1.23668	0.265094	-1.91543	0.221601	0.544401	partner_not_expressed_in_neuron	NA
C25E10.7	AVK	-1.72484	1.2631e-07	-22.9165	0.0917382	0.465861	partner_not_expressed_in_neuron	NA	-1.67285	2.7704e-07	-21.7834	0.101001	0.544401	partner_not_expressed_in_neuron	NA
C25E10.8	AVK	-1.6273	6.81179e-08	-23.8074	0.11098	0.487945	partner_not_expressed_in_neuron	NA	-1.6049	2.94736e-08	-25.016	0.115215	0.544401	partner_not_expressed_in_neuron	NA
swm-1	AVK	-1.30931	1.44906e-08	-26.0403	0.197382	0.498774	no_documented_extracellular_binding_partners	NA	-1.35054	9.01596e-09	-26.7249	0.183311	0.544401	no_documented_extracellular_binding_partners	NA
nas-36	AVK	1.5474	1.41714	0.502987	0.126372	0.487945	no_documented_extracellular_binding_partners	NA	1.87422	1.68835	0.755617	0.066326	0.544401	no_documented_extracellular_binding_partners	NA
C34C6.3	AVK	-0.989252	0.575153	-0.797981	0.3256	0.498774	partner_not_expressed_in_neuron	NA	0.0819037	1.09664	0.133087	0.935006	0.97081	partner_not_expressed_in_neuron	NA
crld-1	AVK	0.93923	1.29657	0.374695	0.351356	0.513255	no_documented_extracellular_binding_partners	NA	1.79638	1.37623	0.46072	0.0777073	0.544401	no_documented_extracellular_binding_partners	NA
F11C7.2	AVK	-0.756924	0.490643	-1.02725	0.452604	0.592884	no_documented_extracellular_binding_partners	NA	-1.2208	2.61943e-06	-18.5423	0.228251	0.544401	no_documented_extracellular_binding_partners	NA
F11C7.6	AVK	-1.11003	0.234085	-2.09489	0.272244	0.498774	no_documented_extracellular_binding_partners	NA	NA	NA	NA	NA	NA	NA	NA
F14H12.3	AVK	-0.568427	0.715754	-0.482464	0.571615	0.69527	no_documented_extracellular_binding_partners	NA	0.623622	2.57894	1.36678	0.536389	0.713262	no_documented_extracellular_binding_partners	NA
F15B9.8	AVK	-1.16119	0.363766	-1.45892	0.249392	0.498774	partner_not_expressed_in_neuron	NA	-1.68816	0.163934	-2.60881	0.0973169	0.544401	partner_not_expressed_in_neuron	NA
F35D2.3	AVK	2.0128	6.14814	2.62015	0.0510584	0.414735	partner_expressed_in_neuron	F35D2.3	0.969152	6.94704	2.7964	0.33897	0.554189	partner_not_expressed_in_neuron	NA
kal-1	AVK	0.434707	1.22131	0.288431	0.665057	0.762946	partner_expressed_in_neuron	sax-3|sax-7	-0.366465	0.850786	-0.233131	0.715055	0.836939	partner_expressed_in_neuron	sax-7
M03F4.6	AVK	-0.196733	0.96271	-0.0548275	0.844551	0.895405	no_documented_extracellular_binding_partners	NA	2.28814	2.16201	1.11237	0.0268693	0.544401	no_documented_extracellular_binding_partners	NA
dpy-31	AVK	-0.731278	0.545277	-0.874939	0.467055	0.605141	partner_not_expressed_in_neuron	NA	NA	NA	NA	NA	NA	NA	NA
T25F10.3	AVK	1.04141	5.48254	2.45484	0.304099	0.498774	partner_expressed_in_neuron	T12A7.2	1.30559	7.9758	2.99563	0.19996	0.544401	partner_expressed_in_neuron	T12A7.2
lag-2	AVK	1.46597	5.43032	2.44104	0.150308	0.487945	partner_not_expressed_in_neuron	NA	-0.655438	0.51794	-0.949142	0.514047	0.698787	partner_not_expressed_in_neuron	NA
Y73E7A.8	AVK	-0.908248	0.137526	-2.86222	0.368603	0.522596	no_documented_extracellular_binding_partners	NA	-1.11621	0.310697	-1.68642	0.267994	0.544401	no_documented_extracellular_binding_partners	NA
ins-1	AVK	-1.75918	0.0920381	-3.44162	0.0855679	0.463622	partner_not_expressed_in_neuron	NA	-1.44537	0.288735	-1.79218	0.154154	0.544401	partner_not_expressed_in_neuron	NA
irld-34	AVK	-2.16265	2.75689e-07	-21.7905	0.0361741	0.414735	no_documented_extracellular_binding_partners	NA	-1.92184	0.00247889	-8.65609	0.0607005	0.544401	no_documented_extracellular_binding_partners	NA
Y53H1B.2	AVK	-2.23139	0.263593	-1.92362	0.0301469	0.414735	no_documented_extracellular_binding_partners	NA	NA	NA	NA	NA	NA	NA	NA
unc-6	AVK	1.12008	2.26094	1.17692	0.266134	0.498774	partner_expressed_in_neuron	unc-40|unc-6	0.736866	1.98593	0.989812	0.464255	0.678431	partner_expressed_in_neuron	unc-40
kpc-1	AVK	1.09423	1.60559	0.683108	0.278683	0.498774	no_documented_extracellular_binding_partners	NA	0.654468	1.28918	0.366458	0.51561	0.698787	no_documented_extracellular_binding_partners	NA
lect-2	AVK	-1.24937	0.391354	-1.35346	0.215909	0.498774	partner_expressed_in_neuron	sax-7	-0.92024	0.453133	-1.14199	0.361565	0.581893	partner_expressed_in_neuron	sax-7
mnr-1	AVK	0.749427	1.82758	0.869934	0.456115	0.593547	partner_expressed_in_neuron	sax-7	0.420567	1.49834	0.583362	0.675229	0.815022	partner_expressed_in_neuron	sax-7
B0222.11	AVK	-1.46514	1.01957e-06	-19.9036	0.150157	0.487945	partner_not_expressed_in_neuron	NA	-1.4184	2.37083e-07	-22.0081	0.162671	0.544401	partner_not_expressed_in_neuron	NA
clec-41	AVK	-0.161397	0.852189	-0.230754	0.872414	0.912208	partner_not_expressed_in_neuron	NA	-1.16299	0.293547	-1.76833	0.248721	0.544401	partner_not_expressed_in_neuron	NA
C02B8.12	AVK	0.77815	3.11871	1.64095	0.441047	0.58675	partner_not_expressed_in_neuron	NA	1.02247	99.2572	6.6331	0.313573	0.544401	partner_not_expressed_in_neuron	NA
adm-2	AVK	-1.26803	0.69955	-0.515502	0.208759	0.498774	no_documented_extracellular_binding_partners	NA	-0.0368599	0.982948	-0.0248128	0.970751	0.977075	no_documented_extracellular_binding_partners	NA
let-756	AVK	-1.29952	0.271269	-1.8822	0.200013	0.498774	no_documented_extracellular_binding_partners	NA	0.148467	1.10023	0.137811	0.882341	0.946253	no_documented_extracellular_binding_partners	NA
C05D12.2	AVK	2.02427	5.1375	2.36107	0.049996	0.414735	no_documented_extracellular_binding_partners	NA	1.39835	7.46726	2.90058	0.170517	0.544401	no_documented_extracellular_binding_partners	NA
irld-13	AVK	-0.585666	0.374596	-1.41659	0.560514	0.690219	no_documented_extracellular_binding_partners	NA	-1.4771	0.0431751	-4.53366	0.146261	0.544401	no_documented_extracellular_binding_partners	NA
B0393.5	AVK	-1.12888	0.0190829	-5.71157	0.265205	0.498774	partner_not_expressed_in_neuron	NA	-1.39677	0.0753243	-3.73074	0.168878	0.544401	partner_not_expressed_in_neuron	NA
C02B10.3	AVK	1.75846	1.27099	0.345949	0.0838739	0.463622	no_documented_extracellular_binding_partners	NA	-0.396745	0.919927	-0.120409	0.692587	0.823501	no_documented_extracellular_binding_partners	NA
irld-21	AVK	-1	2.42468e-06	-18.6538	0.322905	0.498774	no_documented_extracellular_binding_partners	NA	-1	2.35189e-06	-18.6977	0.322431	0.544401	no_documented_extracellular_binding_partners	NA
C11H1.5	AVK	-1.08903	0.292536	-1.77332	0.280312	0.498774	no_documented_extracellular_binding_partners	NA	1	305131	18.2191	0.324174	0.544401	no_documented_extracellular_binding_partners	NA
C16B8.4	AVK	1.03085	2.40526	1.26619	0.308725	0.498774	partner_not_expressed_in_neuron	NA	0.971357	1.90595	0.930513	0.336064	0.554189	partner_not_expressed_in_neuron	NA
spe-9	AVK	1.1591	2.54726	1.34895	0.250604	0.498774	partner_not_expressed_in_neuron	NA	1.40606	3.25908	1.70446	0.16626	0.544401	partner_not_expressed_in_neuron	NA
nas-37	AVK	-1.97918	0.231511	-2.11085	0.0534282	0.414735	no_documented_extracellular_binding_partners	NA	-2.16471	0.158135	-2.66077	0.0347087	0.544401	no_documented_extracellular_binding_partners	NA
C18E9.7	AVK	1.25228	7.37008	2.88168	0.218584	0.498774	no_documented_extracellular_binding_partners	NA	0.567192	2.55756	1.35477	0.573358	0.738852	no_documented_extracellular_binding_partners	NA
C23H4.8	AVK	-1	3.32271e-06	-18.1992	0.322905	0.498774	partner_expressed_in_neuron	dgn-1	-1.37069	5.57358e-06	-17.453	0.176983	0.544401	partner_expressed_in_neuron	dgn-1
hir-1	AVK	1.29806	41011.3	15.3237	0.202755	0.498774	partner_not_expressed_in_neuron	NA	NA	NA	NA	NA	NA	NA	NA
C27A7.8	AVK	-1.22941	0.0593245	-4.07523	0.225562	0.498774	no_documented_extracellular_binding_partners	NA	-1.14027	0.0692172	-3.85273	0.259908	0.544401	no_documented_extracellular_binding_partners	NA
C27B7.7	AVK	-1.53163	0.148752	-2.74902	0.132414	0.487945	no_documented_extracellular_binding_partners	NA	NA	NA	NA	NA	NA	NA	NA
irld-24	AVK	-1.27513	2.79639e-06	-18.448	0.209109	0.498774	no_documented_extracellular_binding_partners	NA	-1.60247	1.08026e-06	-19.8202	0.115752	0.544401	no_documented_extracellular_binding_partners	NA
ZK856.6	AVK	0.86328	7.50147	2.90717	0.39377	0.544642	partner_not_expressed_in_neuron	NA	0.60984	2.73782	1.45303	0.545344	0.71707	partner_not_expressed_in_neuron	NA
C49C3.4	AVK	1	53622	15.7105	0.324174	0.498774	no_documented_extracellular_binding_partners	NA	0.0672803	1.05289	0.0743588	0.946524	0.973317	no_documented_extracellular_binding_partners	NA
mec-9	AVK	-1.24062	0.0984419	-3.34458	0.221371	0.498774	no_documented_extracellular_binding_partners	NA	-1.04403	0.298486	-1.74427	0.301183	0.544401	no_documented_extracellular_binding_partners	NA
C53A5.13	AVK	-0.965975	0.697964	-0.518776	0.337893	0.509863	no_documented_extracellular_binding_partners	NA	-0.112264	0.925199	-0.112165	0.911072	0.957555	no_documented_extracellular_binding_partners	NA
lam-2	AVK	0.540158	1.43282	0.518855	0.591961	0.714188	no_documented_extracellular_binding_partners	NA	-1.13104	0.397665	-1.33037	0.262457	0.544401	no_documented_extracellular_binding_partners	NA
dex-1	AVK	-0.121655	0.876034	-0.190941	0.903519	0.934891	partner_not_expressed_in_neuron	NA	-1	0.000526393	-10.8916	0.322431	0.544401	partner_not_expressed_in_neuron	NA
pqn-25	AVK	-1.33752	0.148392	-2.75252	0.187764	0.498774	partner_not_expressed_in_neuron	NA	-1.59394	0.0191493	-5.70656	0.117641	0.544401	partner_not_expressed_in_neuron	NA
trk-1	AVK	-3.49296	0.461409	-1.11588	0.000841523	0.0501548	partner_not_expressed_in_neuron	NA	-1.68559	0.64694	-0.628297	0.0956832	0.544401	partner_not_expressed_in_neuron	NA
E01G6.1	AVK	0.490534	2.17355	1.12005	0.62592	0.735264	partner_not_expressed_in_neuron	NA	NA	NA	NA	NA	NA	NA	NA
irld-2	AVK	-1.98337	0.06678	-3.90444	0.0534808	0.414735	no_documented_extracellular_binding_partners	NA	-2.01072	0.105812	-3.24042	0.0494977	0.544401	no_documented_extracellular_binding_partners	NA
F09F9.4	AVK	1.53196	2.14853	1.10335	0.131421	0.487945	partner_not_expressed_in_neuron	NA	-0.18004	0.920276	-0.119861	0.857584	0.926551	partner_not_expressed_in_neuron	NA
irld-30	AVK	-1	3.67021e-06	-18.0557	0.322905	0.498774	no_documented_extracellular_binding_partners	NA	-1	3.01859e-06	-18.3377	0.322431	0.544401	no_documented_extracellular_binding_partners	NA
irld-31	AVK	-1	1.23888e-05	-16.3006	0.322905	0.498774	no_documented_extracellular_binding_partners	NA	-1	5.29676e-06	-17.5265	0.322431	0.544401	no_documented_extracellular_binding_partners	NA
F19C6.3	AVK	1.50239	1.9764	0.982874	0.13704	0.487945	no_documented_extracellular_binding_partners	NA	-0.442379	0.797381	-0.32666	0.659486	0.805459	no_documented_extracellular_binding_partners	NA
F21A3.11	AVK	-2.56845	0.0231444	-5.4332	0.0137614	0.319251	partner_expressed_in_neuron	F21A3.11|T13C2.6	-1.03473	1.44329e-06	-19.4022	0.306092	0.544401	partner_expressed_in_neuron	T13C2.6
F28C1.3	AVK	0.899528	1.18107	0.240097	0.37178	0.522596	no_documented_extracellular_binding_partners	NA	-0.718188	0.848996	-0.23617	0.474692	0.680752	no_documented_extracellular_binding_partners	NA
F30H5.3	AVK	0.418896	1.38391	0.468754	0.676655	0.762946	no_documented_extracellular_binding_partners	NA	NA	NA	NA	NA	NA	NA	NA
atrn-1	AVK	-0.0105684	0.99778	-0.00320627	0.991598	0.994936	no_documented_extracellular_binding_partners	NA	0.371522	1.19417	0.256014	0.711991	0.836521	no_documented_extracellular_binding_partners	NA
lin-3	AVK	-1	0.000137127	-12.8322	0.322905	0.498774	partner_not_expressed_in_neuron	NA	NA	NA	NA	NA	NA	NA	NA
nas-39	AVK	-1.13822	0.155685	-2.6833	0.260865	0.498774	partner_expressed_in_neuron	spe-9	-1.39565	0.0209484	-5.57701	0.169367	0.544401	partner_expressed_in_neuron	spe-9
F40F11.4	AVK	1.54811	1.6464	0.719318	0.126535	0.487945	no_documented_extracellular_binding_partners	NA	1.40482	1.76638	0.820798	0.166724	0.544401	no_documented_extracellular_binding_partners	NA
agr-1	AVK	2.26788	6.55236	2.71202	0.0291828	0.414735	partner_expressed_in_neuron	sol-1	1.98774	4.79302	2.26094	0.05405	0.544401	partner_expressed_in_neuron	sol-1
dep-1	AVK	-2.10147	0.425269	-1.23355	0.0402966	0.414735	partner_not_expressed_in_neuron	NA	-2.01981	0.545414	-0.874577	0.0468361	0.544401	partner_not_expressed_in_neuron	NA
F46G10.2	AVK	-0.768472	0.481634	-1.05399	0.445324	0.589807	no_documented_extracellular_binding_partners	NA	-1.32143	0.314909	-1.66699	0.190229	0.544401	no_documented_extracellular_binding_partners	NA
F53C11.9	AVK	-0.964499	0.293991	-1.76616	0.338768	0.509863	partner_not_expressed_in_neuron	NA	-0.687419	0.285181	-1.81005	0.494736	0.691734	partner_not_expressed_in_neuron	NA
nid-1	AVK	-1.37843	9.01364e-07	-20.0814	0.175202	0.487945	partner_expressed_in_neuron	kal-1	-1.40635	1.40076e-06	-19.4454	0.166199	0.544401	partner_expressed_in_neuron	kal-1
egas-4	AVK	-1	4.19939e-07	-21.1833	0.322905	0.498774	no_documented_extracellular_binding_partners	NA	-1	3.12076e-07	-21.6116	0.322431	0.544401	no_documented_extracellular_binding_partners	NA
F58E6.13	AVK	1.01527	4.18651	2.06575	0.316799	0.498774	partner_not_expressed_in_neuron	NA	0.265408	1.2198	0.286646	0.791402	0.881246	partner_not_expressed_in_neuron	NA
irld-10	AVK	0.305091	1.56718	0.648168	0.761334	0.825009	no_documented_extracellular_binding_partners	NA	-1.07284	2.04998e-06	-18.896	0.288819	0.544401	no_documented_extracellular_binding_partners	NA
H42K12.3	AVK	1.12522	4.74964	2.24782	0.267988	0.498774	partner_not_expressed_in_neuron	NA	1.14516	2.34373	1.22881	0.256891	0.544401	partner_not_expressed_in_neuron	NA
irld-44	AVK	-1	9.52732e-06	-16.6795	0.322905	0.498774	partner_not_expressed_in_neuron	NA	-1.09066	7.12005e-06	-17.0997	0.280981	0.544401	partner_not_expressed_in_neuron	NA
apx-1	AVK	-1.10483	0.197467	-2.34032	0.274773	0.498774	no_documented_extracellular_binding_partners	NA	0.486419	2.15592	1.1083	0.628797	0.777193	no_documented_extracellular_binding_partners	NA
irld-12	AVK	-1	4.60939e-06	-17.727	0.322905	0.498774	no_documented_extracellular_binding_partners	NA	-1	2.93356e-06	-18.3789	0.322431	0.544401	no_documented_extracellular_binding_partners	NA
R05G6.9	AVK	0.00337062	1.00357	0.00514097	0.997319	0.997319	partner_not_expressed_in_neuron	NA	NA	NA	NA	NA	NA	NA	NA
lin-12	AVK	1.94022	17.613	4.13857	0.0602245	0.41737	partner_not_expressed_in_neuron	NA	1	6352.12	12.633	0.324174	0.544401	partner_not_expressed_in_neuron	NA
nas-23	AVK	0.842953	6.17867	2.6273	0.40488	0.550932	partner_not_expressed_in_neuron	NA	NA	NA	NA	NA	NA	NA	NA
R11G1.1	AVK	1.22962	4.99503	2.32049	0.226346	0.498774	partner_not_expressed_in_neuron	NA	-0.059665	0.950822	-0.0727535	0.952573	0.973317	partner_not_expressed_in_neuron	NA
T05G5.1	AVK	-1.47598	0.0245829	-5.3462	0.147216	0.487945	partner_expressed_in_neuron	sol-1|kal-1|pxn-2	-0.0399377	0.961042	-0.0573283	0.968258	0.977075	partner_expressed_in_neuron	sol-1|kal-1|pxn-2|clr-1
irld-49	AVK	0.0719594	1.10733	0.147087	0.942826	0.962199	no_documented_extracellular_binding_partners	NA	NA	NA	NA	NA	NA	NA	NA
T12A7.2	AVK	0.381807	1.07704	0.107067	0.70374	0.782517	partner_not_expressed_in_neuron	NA	1.0714	1.31691	0.397162	0.289565	0.544401	partner_not_expressed_in_neuron	NA
T13C2.6	AVK	-4.10309	0.420602	-1.24947	0.000119914	0.0357343	partner_expressed_in_neuron	F21A3.11	-2.86931	0.431594	-1.21225	0.0055798	0.462483	partner_not_expressed_in_neuron	NA
T19D12.6	AVK	-1.30488	0.720279	-0.473373	0.195822	0.498774	partner_expressed_in_neuron	casy-1	-2.57535	0.465177	-1.10415	0.0119737	0.462483	partner_expressed_in_neuron	casy-1
T21B6.3	AVK	-2.00589	0.330939	-1.59536	0.0488564	0.414735	no_documented_extracellular_binding_partners	NA	-0.39631	0.710866	-0.492351	0.692913	0.823501	no_documented_extracellular_binding_partners	NA
chhy-1	AVK	-1.16999	0.247951	-2.01188	0.246857	0.498774	partner_expressed_in_neuron	T13C2.6	-1.45014	0.094609	-3.40188	0.153366	0.544401	partner_expressed_in_neuron	T13C2.6
irld-52	AVK	-1.07614	6.4487e-06	-17.2426	0.287864	0.498774	no_documented_extracellular_binding_partners	NA	-1.03238	6.73629e-06	-17.1796	0.307178	0.544401	no_documented_extracellular_binding_partners	NA
irld-15	AVK	-2.19357	1.50048e-06	-19.3461	0.0337208	0.414735	no_documented_extracellular_binding_partners	NA	-2.1563	8.08197e-07	-20.2388	0.0362093	0.544401	no_documented_extracellular_binding_partners	NA
irld-55	AVK	-1.23832	8.44993e-06	-16.8526	0.222314	0.498774	no_documented_extracellular_binding_partners	NA	-1.73534	1.59462e-05	-15.9364	0.0892342	0.544401	no_documented_extracellular_binding_partners	NA
unc-71	AVK	1.62916	2.55635	1.35409	0.109649	0.487945	partner_not_expressed_in_neuron	NA	0.298829	1.13184	0.178676	0.765936	0.876571	partner_not_expressed_in_neuron	NA
fmil-1	AVK	-0.628568	0.73958	-0.435222	0.531502	0.665494	partner_expressed_in_neuron	sol-1|unc-40	0.874498	1.54042	0.62332	0.385084	0.601704	partner_expressed_in_neuron	sol-1|unc-40
irld-17	AVK	-1.09924	9.55625e-06	-16.6751	0.277778	0.498774	no_documented_extracellular_binding_partners	NA	NA	NA	NA	NA	NA	NA	NA
ced-1	AVK	-0.544683	0.753983	-0.407396	0.587717	0.71195	partner_expressed_in_neuron	lron-10	0.563744	1.27809	0.353985	0.574957	0.738852	partner_expressed_in_neuron	lron-10
Y51H4A.25	AVK	0.131144	1.16951	0.2259	0.896186	0.930534	no_documented_extracellular_binding_partners	NA	NA	NA	NA	NA	NA	NA	NA
ndnf-1	AVK	-1.10675	0.311877	-1.68095	0.272979	0.498774	partner_not_expressed_in_neuron	NA	-1.5084	0.277573	-1.84906	0.1369	0.544401	partner_not_expressed_in_neuron	NA
daf-2	AVK	-0.49428	0.915518	-0.12734	0.622543	0.735264	partner_expressed_in_neuron	daf-2|casy-1	-0.112201	0.966516	-0.049135	0.91104	0.957555	partner_expressed_in_neuron	casy-1
egas-1	AVK	-0.963222	0.0574771	-4.12087	0.340785	0.510321	no_documented_extracellular_binding_partners	NA	-1	4.05054e-07	-21.2354	0.322431	0.544401	no_documented_extracellular_binding_partners	NA
egas-3	AVK	-1.04225	1.00247e-06	-19.928	0.303123	0.498774	no_documented_extracellular_binding_partners	NA	-1.34246	2.95616e-06	-18.3678	0.185895	0.544401	no_documented_extracellular_binding_partners	NA
Y69H2.3	AVK	-0.780833	0.247258	-2.01591	0.438705	0.586252	no_documented_extracellular_binding_partners	NA	-0.81699	0.254954	-1.97169	0.417709	0.645229	no_documented_extracellular_binding_partners	NA
irld-59	AVK	-1	5.41752e-06	-17.4939	0.322905	0.498774	partner_not_expressed_in_neuron	NA	NA	NA	NA	NA	NA	NA	NA
mab-7	AVK	-1.5885	0.332265	-1.58959	0.116917	0.487945	no_documented_extracellular_binding_partners	NA	-1.41981	0.392985	-1.34746	0.159542	0.544401	no_documented_extracellular_binding_partners	NA
irld-60	AVK	-1	9.24481e-07	-20.0449	0.322905	0.498774	no_documented_extracellular_binding_partners	NA	-1	1.35533e-06	-19.4929	0.322431	0.544401	no_documented_extracellular_binding_partners	NA
irld-19	AVK	-1.31938	2.1881e-06	-18.8019	0.194026	0.498774	no_documented_extracellular_binding_partners	NA	-1	6.33889e-06	-17.2673	0.322431	0.544401	no_documented_extracellular_binding_partners	NA
irld-61	AVK	-1	8.54076e-06	-16.8372	0.322905	0.498774	no_documented_extracellular_binding_partners	NA	-0.510716	0.45243	-1.14423	0.611269	0.764705	no_documented_extracellular_binding_partners	NA
irld-20	AVK	-1	1.14806e-05	-16.4104	0.322905	0.498774	no_documented_extracellular_binding_partners	NA	-1	4.76559e-05	-14.357	0.322431	0.544401	no_documented_extracellular_binding_partners	NA
irld-62	AVK	-1	1.63657e-05	-15.899	0.322905	0.498774	no_documented_extracellular_binding_partners	NA	-1.02545	2.75278e-05	-15.1487	0.310399	0.544401	no_documented_extracellular_binding_partners	NA
let-23	AVK	-0.101671	0.87281	-0.196261	0.919287	0.944646	partner_not_expressed_in_neuron	NA	-0.548482	0.422171	-1.2441	0.585504	0.747606	partner_not_expressed_in_neuron	NA
irld-65	AVK	-0.726382	0.33452	-1.57984	0.471046	0.60767	no_documented_extracellular_binding_partners	NA	-0.145149	0.891768	-0.165259	0.885007	0.946253	no_documented_extracellular_binding_partners	NA
lgx-1	AVK	1.19897	213951	17.7069	0.238596	0.498774	partner_not_expressed_in_neuron	NA	1	34402.3	15.0702	0.324174	0.544401	partner_not_expressed_in_neuron	NA
gon-1	AVK	0.403563	1.57463	0.655016	0.687673	0.770401	no_documented_extracellular_binding_partners	NA	0.0998036	1.07739	0.107545	0.92075	0.961188	no_documented_extracellular_binding_partners	NA
F28B4.3	AVK	0.426528	1.39667	0.481987	0.671195	0.762946	partner_not_expressed_in_neuron	NA	NA	NA	NA	NA	NA	NA	NA
irg-7	AVK	-1.00133	0.623761	-0.680935	0.320265	0.498774	no_documented_extracellular_binding_partners	NA	NA	NA	NA	NA	NA	NA	NA
ten-1	AVK	2.01405	2.01461	1.0105	0.0481902	0.414735	partner_not_expressed_in_neuron	NA	0.197231	1.0738	0.102727	0.844139	0.918447	partner_not_expressed_in_neuron	NA
T01D3.1	AVK	0.599803	1.19323	0.254875	0.550603	0.683666	no_documented_extracellular_binding_partners	NA	1.56513	1.48402	0.569512	0.122979	0.544401	no_documented_extracellular_binding_partners	NA
mec-1	AVK	-1.17041	0.174562	-2.51819	0.247674	0.498774	no_documented_extracellular_binding_partners	NA	-1.32111	0.111292	-3.16757	0.192714	0.544401	no_documented_extracellular_binding_partners	NA
Y64G10A.7	AVK	1.38324	3.41089	1.77015	0.171934	0.487945	no_documented_extracellular_binding_partners	NA	0.371617	1.50492	0.589686	0.7115	0.836521	no_documented_extracellular_binding_partners	NA
sol-1	AVK	1.7164	2.01008	1.00725	0.0913315	0.465861	partner_not_expressed_in_neuron	NA	0.773825	1.30173	0.380433	0.441662	0.659293	partner_not_expressed_in_neuron	NA
C34F6.10	AVK	1.50959	1.54694	0.629418	0.135258	0.487945	no_documented_extracellular_binding_partners	NA	1.51752	1.39542	0.480702	0.133137	0.544401	no_documented_extracellular_binding_partners	NA
ost-1	AVK	-1.10036	0.675807	-0.565317	0.27457	0.498774	no_documented_extracellular_binding_partners	NA	-0.754142	0.584957	-0.773598	0.453226	0.6697	no_documented_extracellular_binding_partners	NA
phg-1	AVK	-1.47041	0.214336	-2.22205	0.146815	0.487945	partner_not_expressed_in_neuron	NA	NA	NA	NA	NA	NA	NA	NA
egl-17	AVK	0.254051	1.44679	0.532853	0.800265	0.857838	no_documented_extracellular_binding_partners	NA	NA	NA	NA	NA	NA	NA	NA
mig-13	AVK	-0.981938	0.327007	-1.6126	0.330832	0.503	partner_not_expressed_in_neuron	NA	-0.155762	0.817218	-0.291206	0.876609	0.943805	partner_not_expressed_in_neuron	NA
flr-2	AVK	1.05481	14.5395	3.8619	0.298685	0.498774	partner_not_expressed_in_neuron	NA	1.23338	17.9981	4.16977	0.225569	0.544401	partner_not_expressed_in_neuron	NA
irld-38	AVK	-1.01721	1.06366e-06	-19.8425	0.314743	0.498774	no_documented_extracellular_binding_partners	NA	-1.06333	7.50688e-07	-20.3453	0.293067	0.544401	no_documented_extracellular_binding_partners	NA
neto-1	AVK	0.91376	1.57629	0.656529	0.364201	0.522596	partner_not_expressed_in_neuron	NA	-0.751139	0.685024	-0.545774	0.454932	0.6697	partner_not_expressed_in_neuron	NA
plx-2	AVK	-1.19028	0.676629	-0.563563	0.237686	0.498774	partner_expressed_in_neuron	mab-20	-1.28393	0.517151	-0.951343	0.204306	0.544401	partner_expressed_in_neuron	mab-20
irld-45	AVK	-1	2.09714e-06	-18.8631	0.322905	0.498774	no_documented_extracellular_binding_partners	NA	-1	1.88509e-06	-19.0169	0.322431	0.544401	no_documented_extracellular_binding_partners	NA
sol-2	AVK	2.67781	2.88619	1.52916	0.00989946	0.319251	no_documented_extracellular_binding_partners	NA	0.938913	1.39038	0.475482	0.350574	0.567159	no_documented_extracellular_binding_partners	NA
T02C5.1	AVK	-1.17901	0.443359	-1.17345	0.24198	0.498774	partner_not_expressed_in_neuron	NA	NA	NA	NA	NA	NA	NA	NA
svh-2	AVK	2.21069	2.46335	1.30062	0.0322398	0.414735	no_documented_extracellular_binding_partners	NA	0.38487	1.1412	0.190551	0.701703	0.830752	no_documented_extracellular_binding_partners	NA
ilc-17.1	AVK	0.722882	3.57238	1.83688	0.474358	0.609305	no_documented_extracellular_binding_partners	NA	0.754905	4.22825	2.08006	0.455136	0.6697	no_documented_extracellular_binding_partners	NA
T23B12.8	AVK	1.65436	1.85299e+07	24.1434	0.106996	0.487945	partner_not_expressed_in_neuron	NA	1.35339	4.7838	2.25816	0.183097	0.544401	partner_not_expressed_in_neuron	NA
ins-18	AVK	-1.95829	0.105599	-3.24333	0.0561911	0.414735	partner_not_expressed_in_neuron	NA	-2.06657	0.124284	-3.00828	0.0438629	0.544401	partner_not_expressed_in_neuron	NA
T28F3.8	AVK	-2.92845	0.00981479	-6.67083	0.00542528	0.230962	no_documented_extracellular_binding_partners	NA	-1.66787	0.0184213	-5.76248	0.101985	0.544401	no_documented_extracellular_binding_partners	NA
plx-1	AVK	1.59564	3.19939	1.6778	0.117467	0.487945	partner_expressed_in_neuron	casy-1|sax-3	0.540097	1.313	0.392865	0.590897	0.748308	partner_expressed_in_neuron	casy-1
Y69A2AR.31	AVK	1.41366	2.22779	1.15561	0.163583	0.487945	no_documented_extracellular_binding_partners	NA	-0.494834	0.756602	-0.402394	0.622272	0.772218	no_documented_extracellular_binding_partners	NA
mab-20	AVK	2.28751	1.68388	0.751785	0.0252362	0.414735	partner_expressed_in_neuron	mab-20|plx-2	2.62466	1.69394	0.760382	0.011339	0.462483	partner_expressed_in_neuron	mab-20|plx-2
Y95B8A.6	AVK	0.843974	1.52196	0.605934	0.401787	0.549231	no_documented_extracellular_binding_partners	NA	-1.35509	0.215186	-2.21634	0.18146	0.544401	no_documented_extracellular_binding_partners	NA
lev-10	AVK	1.93971	5.33134	2.4145	0.0600027	0.41737	no_documented_extracellular_binding_partners	NA	1.7257	8.04335	3.0078	0.0930848	0.544401	no_documented_extracellular_binding_partners	NA
daf-28	AVK	-1.95534	0.00448444	-7.80086	0.0570609	0.414735	partner_expressed_in_neuron	zig-2	-2.6876	0.0044041	-7.82694	0.00992083	0.462483	partner_expressed_in_neuron	zig-2
ins-6	AVK	-1.15449	3.512e-08	-24.7631	0.254677	0.498774	partner_expressed_in_neuron	zig-2	-1.4342	7.73101e-09	-26.9467	0.158136	0.544401	partner_expressed_in_neuron	zig-2
Y71H2AM.10	AVK	2.68391	1.72398	0.785742	0.010039	0.319251	no_documented_extracellular_binding_partners	NA	2.38799	1.44999	0.536041	0.0193859	0.544401	no_documented_extracellular_binding_partners	NA
scl-10	AVK	1.43894	44.8931	5.48842	0.159033	0.487945	partner_not_expressed_in_neuron	NA	0.267406	1.21932	0.286073	0.790142	0.881246	partner_not_expressed_in_neuron	NA
eva-1	AVK	-0.694953	0.734759	-0.444657	0.489294	0.620467	partner_not_expressed_in_neuron	NA	-1.90208	0.364141	-1.45743	0.0617056	0.544401	partner_not_expressed_in_neuron	NA
unc-129	AVK	1.03942	5.04067	2.33361	0.304854	0.498774	no_documented_extracellular_binding_partners	NA	1.34201	1.36441e+06	20.3798	0.188233	0.544401	no_documented_extracellular_binding_partners	NA
epi-1	AVK	0.895111	2.13581	1.09479	0.374326	0.523705	no_documented_extracellular_binding_partners	NA	NA	NA	NA	NA	NA	NA	NA
emb-9	AVK	0.374944	1.62008	0.696065	0.709003	0.785438	no_documented_extracellular_binding_partners	NA	-1.40119	0.264112	-1.92078	0.166459	0.544401	no_documented_extracellular_binding_partners	NA
let-2	AVK	-1.18877	0.580638	-0.78429	0.238234	0.498774	no_documented_extracellular_binding_partners	NA	NA	NA	NA	NA	NA	NA	NA
cle-1	AVK	0.762215	1.67231	0.741846	0.448618	0.591541	partner_not_expressed_in_neuron	NA	0.517301	1.3647	0.448579	0.606484	0.764249	partner_not_expressed_in_neuron	NA
lin-44	AVK	-0.485383	0.464759	-1.10544	0.629169	0.735264	no_documented_extracellular_binding_partners	NA	1	912992	19.8002	0.324174	0.544401	no_documented_extracellular_binding_partners	NA
egl-20	AVK	-1.96694	4.69116e-06	-17.7016	0.0556639	0.414735	partner_not_expressed_in_neuron	NA	-1.06016	0.376546	-1.4091	0.292252	0.544401	partner_not_expressed_in_neuron	NA
cwn-1	AVK	-0.174089	0.861229	-0.215532	0.862279	0.907795	partner_not_expressed_in_neuron	NA	-0.888121	0.368462	-1.44041	0.377928	0.598886	partner_not_expressed_in_neuron	NA
cwn-2	AVK	0.93481	8.8537	3.14628	0.35625	0.515685	no_documented_extracellular_binding_partners	NA	1.0565	67.5793	6.07851	0.297974	0.544401	no_documented_extracellular_binding_partners	NA
ddr-2	AVK	1.01947	1.69752	0.763429	0.3121	0.498774	no_documented_extracellular_binding_partners	NA	0.541849	1.28468	0.361404	0.589614	0.748308	no_documented_extracellular_binding_partners	NA
mom-2	AVK	-1.39842	4.9956e-06	-17.6109	0.169159	0.487945	partner_not_expressed_in_neuron	NA	0.87852	6.61178	2.72504	0.385558	0.601704	partner_not_expressed_in_neuron	NA
stg-1	AVK	1.78932	4.45365	2.15499	0.0810345	0.463622	no_documented_extracellular_binding_partners	NA	1.87534	5.9724	2.57831	0.0675502	0.544401	no_documented_extracellular_binding_partners	NA
stg-2	AVK	2.00864	3.22615	1.68981	0.0509025	0.414735	no_documented_extracellular_binding_partners	NA	-0.654121	0.728228	-0.457539	0.515196	0.698787	no_documented_extracellular_binding_partners	NA
cni-1	AVK	-0.57315	0.881222	-0.182422	0.568197	0.69527	no_documented_extracellular_binding_partners	NA	-1.7852	0.749193	-0.41659	0.0779536	0.544401	no_documented_extracellular_binding_partners	NA
cam-1	AVL	1.14349	1.38784	0.472844	0.259538	0.599967	partner_expressed_in_neuron	lin-17	2.12397	2.26266	1.17802	0.0412559	0.576684	partner_expressed_in_neuron	lin-17
egl-15	AVL	1.30689	13.6876	3.7748	0.20299	0.599967	partner_not_expressed_in_neuron	NA	-0.440114	0.672393	-0.572624	0.661021	0.81517	partner_not_expressed_in_neuron	NA
ver-3	AVL	-1.05349	1.75167e-06	-19.1228	0.296894	0.599967	partner_not_expressed_in_neuron	NA	-1.34849	0.044655	-4.48503	0.183084	0.576684	partner_not_expressed_in_neuron	NA
clr-1	AVL	1.18036	1.74036	0.799387	0.246359	0.599967	partner_expressed_in_neuron	rig-1	1.2088	1.44863	0.534686	0.232827	0.576684	partner_expressed_in_neuron	rig-1
ptp-3	AVL	2.37678	1.65896	0.730281	0.0224206	0.588462	partner_expressed_in_neuron	nlr-1	2.07904	1.6965	0.762559	0.0445257	0.576684	partner_expressed_in_neuron	nlr-1
ptp-4	AVL	0.30505	1.19675	0.259128	0.761819	0.834639	partner_expressed_in_neuron	F09F9.4	0.93417	1.6604	0.731532	0.355165	0.590033	partner_expressed_in_neuron	lect-2|F09F9.4
dig-1	AVL	-0.165488	0.875007	-0.192634	0.869044	0.911884	no_documented_extracellular_binding_partners	NA	1.31913	5.5449	2.47116	0.197101	0.576684	no_documented_extracellular_binding_partners	NA
him-4	AVL	-1.44325	0.056036	-4.1575	0.154775	0.599967	partner_not_expressed_in_neuron	NA	-0.974362	0.209591	-2.25435	0.333849	0.577027	partner_not_expressed_in_neuron	NA
unc-52	AVL	-0.21061	0.842752	-0.24682	0.833775	0.896986	no_documented_extracellular_binding_partners	NA	-1.10052	6.66697e-07	-20.5165	0.275986	0.576684	no_documented_extracellular_binding_partners	NA
igcm-1	AVL	1.28814	5.02994	2.33054	0.208809	0.599967	partner_not_expressed_in_neuron	NA	0.856161	2.03961	1.02829	0.39662	0.62089	partner_not_expressed_in_neuron	NA
igcm-2	AVL	0.404739	1.30645	0.385654	0.686848	0.802669	partner_not_expressed_in_neuron	NA	0.351375	1.20207	0.265517	0.726616	0.863826	partner_not_expressed_in_neuron	NA
igcm-3	AVL	-0.00663846	0.997238	-0.00399078	0.994722	0.996954	partner_not_expressed_in_neuron	NA	-0.582005	0.801423	-0.319364	0.56216	0.765231	partner_expressed_in_neuron	igcm-3
igcm-4	AVL	-1.30344	0.541549	-0.884837	0.196589	0.599967	partner_expressed_in_neuron	sax-3	-0.0147295	0.992519	-0.0108334	0.988303	0.995515	partner_expressed_in_neuron	sax-3
mig-6	AVL	1	910763	19.7967	0.326892	0.599967	partner_not_expressed_in_neuron	NA	-1.10091	0.264436	-1.91901	0.274644	0.576684	partner_not_expressed_in_neuron	NA
oig-1	AVL	2.08702	3.45443	1.78845	0.0449687	0.588462	partner_expressed_in_neuron	casy-1	0.389733	1.18333	0.242853	0.698456	0.846364	partner_expressed_in_neuron	casy-1
oig-2	AVL	-0.874715	0.577638	-0.791762	0.384544	0.64019	no_documented_extracellular_binding_partners	NA	0.847108	1.68771	0.755068	0.402593	0.625132	no_documented_extracellular_binding_partners	NA
oig-4	AVL	0.660202	2.04313	1.03078	0.512402	0.710065	partner_not_expressed_in_neuron	NA	1.14011	2.58654	1.37102	0.261096	0.576684	partner_not_expressed_in_neuron	NA
oig-5	AVL	0.542006	1.26905	0.343753	0.590106	0.752632	no_documented_extracellular_binding_partners	NA	-0.0801889	0.972069	-0.0408687	0.936318	0.974149	no_documented_extracellular_binding_partners	NA
oig-8	AVL	-1.37671	8.61722e-08	-23.4682	0.174391	0.599967	no_documented_extracellular_binding_partners	NA	-1.6268	5.5512e-08	-24.1026	0.109601	0.576684	no_documented_extracellular_binding_partners	NA
rig-1	AVL	0.356679	1.21211	0.277519	0.723051	0.822402	partner_expressed_in_neuron	clr-1	1.07345	1.71392	0.777302	0.288681	0.576684	partner_expressed_in_neuron	clr-1
rig-3	AVL	2.11847	3.78739	1.9212	0.04315	0.588462	partner_expressed_in_neuron	cam-1	0.465644	1.21056	0.275677	0.643304	0.814415	partner_expressed_in_neuron	cam-1
rig-4	AVL	1.6703	17.8364	4.15675	0.107281	0.599967	no_documented_extracellular_binding_partners	NA	1.0957	4.07705	2.02753	0.281636	0.576684	no_documented_extracellular_binding_partners	NA
rig-5	AVL	0.274301	1.23081	0.299609	0.784947	0.856053	partner_expressed_in_neuron	nlr-1|hmr-1|ptp-3	-0.398682	0.710891	-0.4923	0.691186	0.840852	partner_expressed_in_neuron	nlr-1|hmr-1|ptp-3
rig-6	AVL	1.22503	1.74415	0.802528	0.227334	0.599967	no_documented_extracellular_binding_partners	NA	0.631271	1.28773	0.364835	0.530706	0.732089	no_documented_extracellular_binding_partners	NA
ncam-1	AVL	-0.135837	0.935372	-0.0963872	0.892301	0.92974	partner_expressed_in_neuron	lron-7	-0.455546	0.809546	-0.304815	0.649928	0.814415	partner_expressed_in_neuron	lron-7
sax-3	AVL	-1.04359	0.819682	-0.286863	0.299965	0.599967	partner_expressed_in_neuron	efn-4|syg-1|kal-1	-1.74735	0.664026	-0.590689	0.0843215	0.576684	partner_expressed_in_neuron	efn-4|syg-1|kal-1
sax-7	AVL	0.973914	1.20789	0.272485	0.335041	0.599967	partner_expressed_in_neuron	kal-1|sax-7	-0.567782	0.898883	-0.153794	0.571735	0.768113	partner_expressed_in_neuron	kal-1|lect-2|sax-7
lad-2	AVL	0.656006	1.442	0.52807	0.514678	0.710065	partner_expressed_in_neuron	efn-4	0.986901	2.43794	1.28566	0.329668	0.576684	partner_expressed_in_neuron	efn-4
syg-1	AVL	3.82258	4.61429	2.20611	0.000629266	0.0625071	partner_expressed_in_neuron	syg-1|sax-3	1.63077	2.08829	1.06232	0.110541	0.576684	partner_expressed_in_neuron	syg-1|sax-3
syg-2	AVL	0.0877214	1.04268	0.0602994	0.93041	0.95143	partner_expressed_in_neuron	syg-1	-1.31339	0.470619	-1.08737	0.192993	0.576684	partner_expressed_in_neuron	syg-1
unc-40	AVL	1.50195	1.65605	0.727744	0.142132	0.599967	partner_not_expressed_in_neuron	NA	0.875434	1.22882	0.297279	0.384751	0.612826	partner_not_expressed_in_neuron	NA
unc-5	AVL	-2.15384	0.0573906	-4.12304	0.0356649	0.588462	partner_not_expressed_in_neuron	NA	0.923353	1.94672	0.961049	0.359506	0.590891	partner_not_expressed_in_neuron	NA
wrk-1	AVL	-0.487025	0.839567	-0.252283	0.627775	0.77354	partner_expressed_in_neuron	vab-1|vab-2	1.07169	1.48609	0.57152	0.288137	0.576684	partner_expressed_in_neuron	vab-1|vab-2
zig-1	AVL	0.371286	1.11306	0.154526	0.711753	0.817525	no_documented_extracellular_binding_partners	NA	-0.158239	0.954378	-0.0673673	0.874666	0.938443	no_documented_extracellular_binding_partners	NA
zig-2	AVL	0.976083	42.2881	5.40218	0.338364	0.599967	partner_not_expressed_in_neuron	NA	0.999855	34.1362	5.09323	0.325933	0.576684	partner_not_expressed_in_neuron	NA
zig-3	AVL	-1.19963	2.73126e-07	-21.8039	0.235617	0.599967	partner_not_expressed_in_neuron	NA	-1.40392	1.04837e-07	-23.1853	0.166067	0.576684	partner_not_expressed_in_neuron	NA
zig-4	AVL	-1.593	4.171e-08	-24.515	0.117108	0.599967	partner_expressed_in_neuron	mab-20	-1.96562	0.0209803	-5.57482	0.0544835	0.576684	partner_expressed_in_neuron	mab-20
zig-5	AVL	1.17239	2.26531	1.17971	0.249119	0.599967	partner_not_expressed_in_neuron	NA	0.439733	1.32605	0.407136	0.661953	0.81517	partner_expressed_in_neuron	igdb-2
zig-7	AVL	-1.71491	1.97839e-06	-18.9472	0.0922039	0.599967	no_documented_extracellular_binding_partners	NA	-1.35959	2.32171e-06	-18.7164	0.179609	0.576684	no_documented_extracellular_binding_partners	NA
zig-8	AVL	2.57991	5.46485	2.45018	0.015652	0.583035	partner_not_expressed_in_neuron	NA	0.987939	1.78145	0.833052	0.329236	0.576684	partner_expressed_in_neuron	C34C6.3
zig-9	AVL	-1.78494	0.023672	-5.40067	0.0799728	0.599967	partner_not_expressed_in_neuron	NA	-1.26396	3.16882e-05	-14.9457	0.211675	0.576684	partner_expressed_in_neuron	lect-2|H42K12.3
zig-10	AVL	-1.64573	0.466932	-1.09872	0.104667	0.599967	partner_expressed_in_neuron	zig-10	-1.0243	0.481101	-1.05559	0.308734	0.576684	partner_not_expressed_in_neuron	NA
igeg-1	AVL	0.758825	2.31218	1.20925	0.453842	0.679623	no_documented_extracellular_binding_partners	NA	0.452835	1.4808	0.566372	0.652487	0.814415	no_documented_extracellular_binding_partners	NA
igeg-2	AVL	-0.799849	0.497344	-1.00768	0.426299	0.662011	no_documented_extracellular_binding_partners	NA	0.0376018	1.03728	0.0528093	0.970131	0.990926	no_documented_extracellular_binding_partners	NA
igdb-1	AVL	-0.243142	0.886619	-0.173614	0.808732	0.873197	no_documented_extracellular_binding_partners	NA	0.561551	1.55367	0.635679	0.577833	0.772945	no_documented_extracellular_binding_partners	NA
igdb-2	AVL	-1.51081	0.562489	-0.830104	0.135379	0.599967	partner_not_expressed_in_neuron	NA	-0.816832	0.682804	-0.550456	0.418711	0.634224	partner_not_expressed_in_neuron	NA
madd-4	AVL	1.4229	2.65495	1.40869	0.164938	0.599967	partner_expressed_in_neuron	sdn-1	0.711211	1.56412	0.645347	0.481256	0.688464	partner_expressed_in_neuron	sdn-1
pxn-1	AVL	0.568511	1.5782	0.658281	0.572705	0.752632	partner_not_expressed_in_neuron	NA	-0.619175	0.731096	-0.451867	0.537611	0.73832	partner_not_expressed_in_neuron	NA
pxn-2	AVL	0.366815	1.58923	0.668328	0.71602	0.817525	partner_not_expressed_in_neuron	NA	0.988769	4.17977	2.06342	0.329949	0.576684	partner_not_expressed_in_neuron	NA
iglr-1	AVL	-0.848838	0.509696	-0.97229	0.398586	0.65263	no_documented_extracellular_binding_partners	NA	0.273764	1.20909	0.273928	0.785214	0.888476	no_documented_extracellular_binding_partners	NA
iglr-2	AVL	-1.63462	0.691647	-0.531892	0.106234	0.599967	no_documented_extracellular_binding_partners	NA	-0.0181271	0.996417	-0.00517896	0.985621	0.995515	no_documented_extracellular_binding_partners	NA
iglr-3	AVL	1.42875	2.56747	1.36035	0.163132	0.599967	no_documented_extracellular_binding_partners	NA	2.1391	4.98153	2.31659	0.0403747	0.576684	no_documented_extracellular_binding_partners	NA
slt-1	AVL	1.47795	8.13622e+06	22.9559	0.151911	0.599967	partner_expressed_in_neuron	sax-3	1.62766	14.3138	3.83933	0.114633	0.576684	partner_expressed_in_neuron	sax-3
tol-1	AVL	0.367422	1.21044	0.275527	0.71534	0.817525	partner_expressed_in_neuron	kal-1	1.06993	1.54104	0.623905	0.290061	0.576684	partner_expressed_in_neuron	kal-1
pan-1	AVL	2.22873	1.25423	0.326804	0.0303571	0.588462	no_documented_extracellular_binding_partners	NA	1.20758	1.16308	0.217951	0.23295	0.576684	no_documented_extracellular_binding_partners	NA
egg-6	AVL	-0.430333	0.683236	-0.549544	0.668143	0.793253	no_documented_extracellular_binding_partners	NA	0.0532044	1.05317	0.0747407	0.957736	0.986468	no_documented_extracellular_binding_partners	NA
dma-1	AVL	0.472531	1.40167	0.487143	0.63856	0.77354	partner_expressed_in_neuron	hpo-30|sax-7	-0.241487	0.791934	-0.336548	0.809838	0.896918	partner_expressed_in_neuron	lect-2|hpo-30|sax-7
lron-2	AVL	0.761776	3.80435	1.92765	0.452892	0.679623	no_documented_extracellular_binding_partners	NA	NA	NA	NA	NA	NA	NA	NA
lron-3	AVL	-1.58381	0.694627	-0.52569	0.118357	0.599967	no_documented_extracellular_binding_partners	NA	-0.708832	0.836294	-0.257918	0.480915	0.688464	no_documented_extracellular_binding_partners	NA
lron-4	AVL	-1	1.17026e-07	-23.0267	0.321854	0.599967	no_documented_extracellular_binding_partners	NA	-1.00747	8.30948e-08	-23.5207	0.3182	0.576684	no_documented_extracellular_binding_partners	NA
lron-5	AVL	-1.07468	0.412669	-1.27694	0.286243	0.599967	partner_not_expressed_in_neuron	NA	-0.0833077	0.941552	-0.0868879	0.933824	0.974149	partner_not_expressed_in_neuron	NA
lron-6	AVL	0.844038	4.91914	2.2984	0.406142	0.654218	partner_expressed_in_neuron	T13C2.6	0.339372	1.60935	0.68648	0.736018	0.864751	partner_expressed_in_neuron	T13C2.6
lron-7	AVL	0.199503	1.09785	0.134681	0.842662	0.899069	partner_expressed_in_neuron	lron-7|T02C5.1	0.144235	1.05825	0.0816745	0.885907	0.944292	partner_expressed_in_neuron	lron-7
lron-9	AVL	1.37195	3.01993	1.59452	0.178974	0.599967	partner_not_expressed_in_neuron	NA	1.037	2.26865	1.18184	0.305311	0.576684	partner_not_expressed_in_neuron	NA
lron-10	AVL	1.16472	1.69518	0.76144	0.248253	0.599967	partner_not_expressed_in_neuron	NA	1.58131	2.65133	1.40672	0.124065	0.576684	partner_not_expressed_in_neuron	NA
lron-11	AVL	1.10302	2.69583	1.43073	0.279166	0.599967	partner_expressed_in_neuron	ten-1	1.35511	3.15883	1.65939	0.184784	0.576684	partner_expressed_in_neuron	ten-1
lron-12	AVL	0.834947	2.28952	1.19505	0.409806	0.656464	no_documented_extracellular_binding_partners	NA	0.301185	1.25386	0.326377	0.764257	0.879159	no_documented_extracellular_binding_partners	NA
lron-13	AVL	-0.472107	0.64247	-0.6383	0.638169	0.77354	partner_not_expressed_in_neuron	NA	-0.729663	0.357712	-1.48313	0.468152	0.688464	partner_expressed_in_neuron	igdb-2
lron-14	AVL	-0.950562	0.300843	-1.73292	0.345602	0.599967	partner_not_expressed_in_neuron	NA	-1.73034	0.0807922	-3.62964	0.0890258	0.576684	partner_not_expressed_in_neuron	NA
lron-15	AVL	0.347902	1.29357	0.371363	0.729503	0.823941	no_documented_extracellular_binding_partners	NA	-1.31533	0.305362	-1.71141	0.192799	0.576684	no_documented_extracellular_binding_partners	NA
hmr-1	AVL	1.45906	1.33621	0.418152	0.150603	0.599967	partner_expressed_in_neuron	hmr-1	0.49434	1.10148	0.139449	0.622494	0.797447	partner_expressed_in_neuron	hmr-1
cdh-3	AVL	-1	2.61137e-05	-15.2248	0.321854	0.599967	partner_not_expressed_in_neuron	NA	-1.28234	6.22138e-06	-17.2943	0.205201	0.576684	partner_not_expressed_in_neuron	NA
cdh-4	AVL	0.92855	1.19865	0.261415	0.358695	0.610806	no_documented_extracellular_binding_partners	NA	0.263145	1.0766	0.106486	0.793591	0.888476	no_documented_extracellular_binding_partners	NA
fmi-1	AVL	-1.11257	0.594993	-0.749055	0.269337	0.599967	partner_not_expressed_in_neuron	NA	-0.427089	0.880632	-0.183388	0.670954	0.81992	partner_not_expressed_in_neuron	NA
casy-1	AVL	-0.131744	0.979244	-0.0302591	0.895561	0.929886	partner_expressed_in_neuron	daf-2	1.0102	1.16378	0.218822	0.31644	0.576684	partner_expressed_in_neuron	daf-2
cdh-1	AVL	0.512991	1.33474	0.416559	0.610809	0.771276	partner_not_expressed_in_neuron	NA	0.536735	1.29135	0.36888	0.593941	0.775907	partner_not_expressed_in_neuron	NA
cdh-8	AVL	0.0856553	1.09049	0.124974	0.932273	0.95143	partner_expressed_in_neuron	cdh-9	-1.39535	0.238916	-2.06543	0.167698	0.576684	partner_not_expressed_in_neuron	NA
cdh-9	AVL	-0.686857	0.64327	-0.636504	0.494245	0.698033	partner_not_expressed_in_neuron	NA	-1.23383	0.31703	-1.65731	0.221699	0.576684	partner_not_expressed_in_neuron	NA
cdh-12	AVL	0.721551	1.98503	0.989158	0.476436	0.690467	no_documented_extracellular_binding_partners	NA	0.177236	1.18624	0.246394	0.860044	0.929208	no_documented_extracellular_binding_partners	NA
nrx-1	AVL	0.474639	1.12545	0.170507	0.636976	0.77354	partner_not_expressed_in_neuron	NA	0.948612	1.27015	0.344995	0.347556	0.584079	partner_not_expressed_in_neuron	NA
nlr-1	AVL	1.09231	1.80153	0.849224	0.280797	0.599967	partner_expressed_in_neuron	ptp-3	1.24589	1.7038	0.76876	0.219976	0.576684	partner_expressed_in_neuron	ptp-3
bam-2	AVL	0.960975	1.76583	0.820344	0.344101	0.599967	partner_expressed_in_neuron	casy-1	0.0356511	1.02023	0.0288955	0.971685	0.990926	partner_expressed_in_neuron	casy-1
lat-1	AVL	0.498502	1.22416	0.291796	0.620448	0.77354	partner_not_expressed_in_neuron	NA	2.73613	3.09556	1.6302	0.010098	0.576684	partner_not_expressed_in_neuron	NA
lat-2	AVL	-1.42749	9.09607e-05	-13.4244	0.159305	0.599967	no_documented_extracellular_binding_partners	NA	NA	NA	NA	NA	NA	NA	NA
nlg-1	AVL	0.992047	1.93518	0.95247	0.328287	0.599967	partner_expressed_in_neuron	nrx-1	0.126731	1.07215	0.10051	0.899592	0.951965	partner_not_expressed_in_neuron	NA
glit-1	AVL	0.804001	1.41402	0.4998	0.426218	0.662011	no_documented_extracellular_binding_partners	NA	0.297473	1.33898	0.421129	0.767745	0.879159	no_documented_extracellular_binding_partners	NA
clc-1	AVL	-0.6137	0.579852	-0.786243	0.541199	0.733079	no_documented_extracellular_binding_partners	NA	1.41681	6.5331	2.70777	0.166204	0.576684	no_documented_extracellular_binding_partners	NA
clc-2	AVL	0.180117	1.22841	0.296789	0.858247	0.904501	no_documented_extracellular_binding_partners	NA	0.459835	1.44733	0.533389	0.648324	0.814415	no_documented_extracellular_binding_partners	NA
clc-3	AVL	-1.51315	0.348006	-1.52281	0.134841	0.599967	no_documented_extracellular_binding_partners	NA	-1.50592	0.230418	-2.11768	0.137345	0.576684	no_documented_extracellular_binding_partners	NA
vab-9	AVL	1.41515	1.77328	0.826419	0.164736	0.599967	no_documented_extracellular_binding_partners	NA	2.07734	3.08541	1.62546	0.04604	0.576684	no_documented_extracellular_binding_partners	NA
hic-1	AVL	-0.388482	0.584577	-0.774535	0.698902	0.813566	no_documented_extracellular_binding_partners	NA	0.92483	11.7175	3.55059	0.362841	0.593216	no_documented_extracellular_binding_partners	NA
C54G4.4	AVL	-1.26282	0.211306	-2.24259	0.211146	0.599967	no_documented_extracellular_binding_partners	NA	0.805416	5.28666	2.40236	0.427189	0.643909	no_documented_extracellular_binding_partners	NA
crb-1	AVL	-2.87668	0.083098	-3.58904	0.00555247	0.361037	no_documented_extracellular_binding_partners	NA	1.10839	4.04214	2.01512	0.276667	0.576684	no_documented_extracellular_binding_partners	NA
eat-20	AVL	-1.22763	0.405944	-1.30065	0.223289	0.599967	no_documented_extracellular_binding_partners	NA	-0.951651	0.047288	-4.40238	0.345496	0.584079	no_documented_extracellular_binding_partners	NA
zig-11	AVL	0.92301	1.75065	0.807894	0.363308	0.615147	no_documented_extracellular_binding_partners	NA	1.3909	1.74705	0.804923	0.172898	0.576684	no_documented_extracellular_binding_partners	NA
zig-12	AVL	0.450659	1.23462	0.304071	0.654576	0.789731	no_documented_extracellular_binding_partners	NA	-0.893689	0.449606	-1.15327	0.374703	0.603038	no_documented_extracellular_binding_partners	NA
ina-1	AVL	0.988663	1.68168	0.749903	0.328653	0.599967	no_documented_extracellular_binding_partners	NA	1.0024	1.48467	0.570139	0.321846	0.576684	no_documented_extracellular_binding_partners	NA
pat-2	AVL	-1.23842	0.316041	-1.66182	0.21972	0.599967	no_documented_extracellular_binding_partners	NA	0.19154	1.09307	0.128385	0.848801	0.920279	no_documented_extracellular_binding_partners	NA
pat-3	AVL	-0.405446	0.800508	-0.321012	0.68662	0.802669	no_documented_extracellular_binding_partners	NA	0.663868	1.30945	0.38896	0.510547	0.708904	no_documented_extracellular_binding_partners	NA
sdn-1	AVL	-0.204756	0.953008	-0.0694395	0.838354	0.898667	partner_expressed_in_neuron	kal-1	-0.533985	0.844249	-0.244259	0.595113	0.775907	partner_expressed_in_neuron	kal-1
C48E7.6	AVL	0.89782	5.56839	2.47726	0.377628	0.632209	no_documented_extracellular_binding_partners	NA	-1.04879	0.359668	-1.47526	0.297357	0.576684	no_documented_extracellular_binding_partners	NA
mup-4	AVL	-1	5.91802e-05	-14.0445	0.321854	0.599967	partner_not_expressed_in_neuron	NA	-0.289811	0.805849	-0.311418	0.772751	0.879159	partner_not_expressed_in_neuron	NA
mua-3	AVL	-0.334249	0.665957	-0.5865	0.739209	0.823941	no_documented_extracellular_binding_partners	NA	0.928287	2.65202	1.40709	0.358607	0.590891	no_documented_extracellular_binding_partners	NA
let-805	AVL	0.41694	1.37597	0.460448	0.67903	0.802669	no_documented_extracellular_binding_partners	NA	0.692818	2.34102	1.22714	0.493565	0.6964	no_documented_extracellular_binding_partners	NA
dgn-1	AVL	0.902002	2.09905	1.06973	0.37447	0.630464	partner_not_expressed_in_neuron	NA	0.615453	1.39703	0.482359	0.541806	0.740788	partner_not_expressed_in_neuron	NA
hpo-30	AVL	0.109292	1.08847	0.122308	0.913268	0.944979	partner_not_expressed_in_neuron	NA	-0.113229	0.933133	-0.0998457	0.910203	0.959907	partner_not_expressed_in_neuron	NA
clc-5	AVL	-0.777063	0.46264	-1.11204	0.439615	0.668395	no_documented_extracellular_binding_partners	NA	NA	NA	NA	NA	NA	NA	NA
tsp-3	AVL	-1.95377	2.35611e-06	-18.6952	0.0560146	0.599967	no_documented_extracellular_binding_partners	NA	-1.65207	3.68782e-06	-18.0488	0.104324	0.576684	no_documented_extracellular_binding_partners	NA
tsp-4	AVL	-0.740303	0.347132	-1.52644	0.461618	0.686236	no_documented_extracellular_binding_partners	NA	-1.98105	2.30099e-07	-22.0512	0.0526879	0.576684	no_documented_extracellular_binding_partners	NA
tsp-5	AVL	-1	2.71281e-06	-18.4918	0.321854	0.599967	no_documented_extracellular_binding_partners	NA	-1.65423	1.79923e-06	-19.0842	0.103883	0.576684	no_documented_extracellular_binding_partners	NA
tsp-6	AVL	-2.43017	0.123816	-3.01373	0.0182597	0.588462	no_documented_extracellular_binding_partners	NA	-1.6035	0.387829	-1.36651	0.113137	0.576684	no_documented_extracellular_binding_partners	NA
tsp-7	AVL	0.433502	1.24706	0.318528	0.666956	0.793253	no_documented_extracellular_binding_partners	NA	0.380817	1.20482	0.268822	0.704333	0.850152	no_documented_extracellular_binding_partners	NA
tsp-8	AVL	-0.825052	0.568806	-0.813991	0.411942	0.656464	no_documented_extracellular_binding_partners	NA	0.00970323	1.00518	0.00744769	0.992293	0.995515	no_documented_extracellular_binding_partners	NA
tsp-9	AVL	1.44781	1.93266	0.950587	0.156524	0.599967	no_documented_extracellular_binding_partners	NA	0.266181	1.16119	0.21561	0.791379	0.888476	no_documented_extracellular_binding_partners	NA
tsp-11	AVL	0.986619	2.32871	1.21953	0.330928	0.599967	no_documented_extracellular_binding_partners	NA	-1.07497	0.140969	-2.82655	0.286983	0.576684	no_documented_extracellular_binding_partners	NA
tsp-12	AVL	0.800123	1.49247	0.577706	0.428423	0.662011	no_documented_extracellular_binding_partners	NA	1.01801	1.46266	0.548596	0.3144	0.576684	no_documented_extracellular_binding_partners	NA
tsp-13	AVL	1	14623.6	13.836	0.326892	0.599967	no_documented_extracellular_binding_partners	NA	NA	NA	NA	NA	NA	NA	NA
tsp-14	AVL	1.22364	2.09078	1.06404	0.228583	0.599967	no_documented_extracellular_binding_partners	NA	0.427009	1.23706	0.306913	0.671326	0.81992	no_documented_extracellular_binding_partners	NA
tsp-15	AVL	1.20363	3.94081	1.97849	0.239133	0.599967	no_documented_extracellular_binding_partners	NA	1.30471	34.2058	5.09617	0.202596	0.576684	no_documented_extracellular_binding_partners	NA
tsp-16	AVL	-1.67966	0.153576	-2.70298	0.098556	0.599967	no_documented_extracellular_binding_partners	NA	0.580595	1.923	0.943357	0.565084	0.765838	no_documented_extracellular_binding_partners	NA
tsp-20	AVL	-1.27236	0.515077	-0.95714	0.207528	0.599967	no_documented_extracellular_binding_partners	NA	-1.83682	0.413175	-1.27518	0.069992	0.576684	no_documented_extracellular_binding_partners	NA
tsp-21	AVL	-3.64351	0.0586106	-4.09269	0.000596313	0.0625071	no_documented_extracellular_binding_partners	NA	-1.9073	0.292543	-1.77328	0.0602794	0.576684	no_documented_extracellular_binding_partners	NA
C24H10.1	AVL	-1.98506	0.186714	-2.4211	0.0518477	0.599967	no_documented_extracellular_binding_partners	NA	-1.02491	0.529324	-0.917777	0.308492	0.576684	no_documented_extracellular_binding_partners	NA
K10D6.2	AVL	0.141431	1.10647	0.145967	0.888425	0.92895	no_documented_extracellular_binding_partners	NA	0.196026	1.1328	0.179896	0.845584	0.92002	no_documented_extracellular_binding_partners	NA
Y67A10A.9	AVL	0.553419	1.68854	0.755779	0.583097	0.752632	no_documented_extracellular_binding_partners	NA	NA	NA	NA	NA	NA	NA	NA
T05E11.2	AVL	0.196458	1.15991	0.214009	0.844763	0.899069	no_documented_extracellular_binding_partners	NA	-0.867616	0.183381	-2.44708	0.38929	0.616875	no_documented_extracellular_binding_partners	NA
vab-1	AVL	2.19177	2.74952	1.45918	0.0365434	0.588462	partner_expressed_in_neuron	efn-2|efn-4|vab-2|wrk-1	0.887539	1.67135	0.741013	0.380426	0.609076	partner_expressed_in_neuron	efn-4|vab-2|wrk-1
lin-17	AVL	0.771715	1.68646	0.754001	0.444495	0.672383	partner_expressed_in_neuron	cam-1	-2.40466	0.0306014	-5.03026	0.0196055	0.576684	partner_expressed_in_neuron	cam-1
lon-2	AVL	-0.331438	0.852279	-0.230602	0.741594	0.823941	no_documented_extracellular_binding_partners	NA	0.509078	1.38237	0.467146	0.613603	0.793319	no_documented_extracellular_binding_partners	NA
smp-1	AVL	-1.41788	0.325398	-1.61972	0.160447	0.599967	partner_not_expressed_in_neuron	NA	-0.97203	0.526623	-0.925158	0.334265	0.577027	partner_not_expressed_in_neuron	NA
smp-2	AVL	0.638214	2.60511	1.38134	0.528669	0.722885	partner_not_expressed_in_neuron	NA	0.99036	6.11828	2.61313	0.330334	0.576684	partner_not_expressed_in_neuron	NA
vab-2	AVL	-3.8133	0.0914201	-3.45134	0.000306516	0.0625071	partner_expressed_in_neuron	wrk-1|vab-1	-3.65855	0.0269306	-5.21461	0.000572379	0.176865	partner_expressed_in_neuron	wrk-1|vab-1
efn-2	AVL	0.983397	1.39567	0.480961	0.329204	0.599967	partner_expressed_in_neuron	vab-1	0.823595	1.29203	0.369637	0.413754	0.631999	partner_expressed_in_neuron	vab-1
efn-4	AVL	-0.0583598	0.968525	-0.0461381	0.95377	0.966747	partner_expressed_in_neuron	mab-20|vab-1|sax-3	-1.4382	0.409139	-1.28934	0.154261	0.576684	partner_expressed_in_neuron	mab-20|scl-10|vab-1|sax-3
cfz-2	AVL	0.71463	1.43999	0.526059	0.477303	0.690467	no_documented_extracellular_binding_partners	NA	0.723088	1.35719	0.440624	0.473983	0.688464	no_documented_extracellular_binding_partners	NA
mom-5	AVL	1.06931	1.92594	0.945564	0.291315	0.599967	no_documented_extracellular_binding_partners	NA	1.08696	2.17046	1.118	0.284706	0.576684	no_documented_extracellular_binding_partners	NA
mig-1	AVL	0.541676	1.77256	0.825833	0.590993	0.752632	no_documented_extracellular_binding_partners	NA	0.853516	2.48653	1.31413	0.397852	0.62089	no_documented_extracellular_binding_partners	NA
B0507.1	AVL	0.485452	1.33688	0.418874	0.629101	0.77354	partner_not_expressed_in_neuron	NA	-0.679601	0.54464	-0.876624	0.498966	0.69765	partner_not_expressed_in_neuron	NA
C25E10.7	AVL	-1.71758	1.55017e-07	-22.6211	0.0917111	0.599967	partner_not_expressed_in_neuron	NA	-1.6688	3.17441e-07	-21.587	0.100945	0.576684	partner_not_expressed_in_neuron	NA
C25E10.8	AVL	-1.62158	8.35992e-08	-23.5119	0.110828	0.599967	partner_not_expressed_in_neuron	NA	-1.6015	3.37718e-08	-24.8196	0.115102	0.576684	partner_not_expressed_in_neuron	NA
swm-1	AVL	-1.30731	1.77839e-08	-25.7448	0.19675	0.599967	no_documented_extracellular_binding_partners	NA	-1.34904	1.03308e-08	-26.5285	0.182955	0.576684	no_documented_extracellular_binding_partners	NA
nas-36	AVL	1.71732	1.47506	0.560769	0.0924168	0.599967	no_documented_extracellular_binding_partners	NA	0.942739	1.25004	0.321977	0.348653	0.584079	no_documented_extracellular_binding_partners	NA
C34C6.3	AVL	-0.949296	0.610713	-0.711434	0.345427	0.599967	partner_not_expressed_in_neuron	NA	1.03839	4.00672	2.00242	0.306968	0.576684	partner_not_expressed_in_neuron	NA
crld-1	AVL	0.551141	1.17099	0.227725	0.584177	0.752632	no_documented_extracellular_binding_partners	NA	0.061437	1.01036	0.0148717	0.951186	0.982998	no_documented_extracellular_binding_partners	NA
F11C7.2	AVL	-0.500534	0.661447	-0.596303	0.618216	0.77354	no_documented_extracellular_binding_partners	NA	-1.21999	3.00143e-06	-18.3459	0.227769	0.576684	no_documented_extracellular_binding_partners	NA
F11C7.6	AVL	1.20897	7.13793	2.83551	0.23755	0.599967	no_documented_extracellular_binding_partners	NA	NA	NA	NA	NA	NA	NA	NA
F14H12.3	AVL	-0.336409	0.822809	-0.281371	0.737557	0.823941	no_documented_extracellular_binding_partners	NA	-1.51798	2.05636e-06	-18.8915	0.134853	0.576684	no_documented_extracellular_binding_partners	NA
F15B9.8	AVL	0.668249	1.80161	0.849284	0.507935	0.710065	partner_expressed_in_neuron	flr-2	-0.297967	0.744848	-0.424983	0.766842	0.879159	partner_expressed_in_neuron	flr-2
F35D2.3	AVL	1.48298	3.66742	1.87477	0.148557	0.599967	partner_expressed_in_neuron	F35D2.3	0.920449	7.0809	2.82393	0.365048	0.593684	partner_not_expressed_in_neuron	NA
kal-1	AVL	0.952968	1.6015	0.679424	0.346255	0.599967	partner_expressed_in_neuron	sax-3|sax-7|sdn-1	1.06143	1.68224	0.750382	0.295063	0.576684	partner_expressed_in_neuron	sax-3|sax-7|sdn-1
M03F4.6	AVL	0.325385	1.06505	0.0909212	0.746029	0.823941	no_documented_extracellular_binding_partners	NA	1.03816	1.3952	0.480473	0.30377	0.576684	no_documented_extracellular_binding_partners	NA
dpy-31	AVL	1.40345	4.65833	2.21981	0.17214	0.599967	partner_not_expressed_in_neuron	NA	NA	NA	NA	NA	NA	NA	NA
T25F10.3	AVL	1.16215	9.31646	3.21978	0.25573	0.599967	partner_expressed_in_neuron	T12A7.2	1.37231	11.3449	3.50397	0.180698	0.576684	partner_expressed_in_neuron	T12A7.2
lag-2	AVL	1.17441	3.65397	1.86947	0.248929	0.599967	partner_not_expressed_in_neuron	NA	0.222341	1.24751	0.319049	0.824921	0.903903	partner_not_expressed_in_neuron	NA
Y73E7A.8	AVL	-0.791248	0.233696	-2.09729	0.431954	0.663517	no_documented_extracellular_binding_partners	NA	-0.258044	0.786259	-0.346923	0.79707	0.88915	no_documented_extracellular_binding_partners	NA
ins-1	AVL	-2.02167	0.0197634	-5.66103	0.0482643	0.599281	partner_not_expressed_in_neuron	NA	-2.37404	0.0413103	-4.59735	0.0211483	0.576684	partner_not_expressed_in_neuron	NA
irld-34	AVL	-2.1458	3.38346e-07	-21.495	0.0364879	0.588462	no_documented_extracellular_binding_partners	NA	-1.91281	0.00352592	-8.14778	0.0610817	0.576684	no_documented_extracellular_binding_partners	NA
Y53H1B.2	AVL	-0.73779	0.685682	-0.544389	0.462864	0.686236	no_documented_extracellular_binding_partners	NA	NA	NA	NA	NA	NA	NA	NA
unc-6	AVL	1.22762	3.01372	1.59154	0.22939	0.599967	partner_expressed_in_neuron	unc-40	1.10616	3.27826	1.71293	0.276685	0.576684	partner_expressed_in_neuron	unc-40
kpc-1	AVL	1.20695	1.79762	0.846085	0.235989	0.599967	no_documented_extracellular_binding_partners	NA	1.68057	1.99877	0.999114	0.101158	0.576684	no_documented_extracellular_binding_partners	NA
lect-2	AVL	-0.981665	0.474333	-1.07603	0.329491	0.599967	partner_expressed_in_neuron	sax-7	0.169048	1.16124	0.215666	0.86632	0.932728	partner_expressed_in_neuron	lect-2|sax-7
mnr-1	AVL	0.52341	1.5471	0.629564	0.603334	0.765078	partner_expressed_in_neuron	sax-7	-0.288269	0.764061	-0.38824	0.773888	0.879159	partner_expressed_in_neuron	sax-7
B0222.11	AVL	-1.46155	1.25129e-06	-19.6082	0.149769	0.599967	partner_expressed_in_neuron	hir-1	-1.41647	2.71657e-07	-21.8117	0.162382	0.576684	partner_not_expressed_in_neuron	NA
clec-41	AVL	0.343172	1.50751	0.592164	0.733915	0.823941	partner_not_expressed_in_neuron	NA	-0.859658	0.417536	-1.26003	0.3925	0.618789	partner_not_expressed_in_neuron	NA
C02B8.12	AVL	-1.58007	2.8213e-06	-18.4352	0.120041	0.599967	partner_expressed_in_neuron	hir-1	1.02583	141.183	7.14142	0.313754	0.576684	partner_not_expressed_in_neuron	NA
adm-2	AVL	0.7256	1.25977	0.333163	0.472213	0.689802	no_documented_extracellular_binding_partners	NA	-1.20906	0.634352	-0.656645	0.230413	0.576684	no_documented_extracellular_binding_partners	NA
let-756	AVL	-0.984593	0.427972	-1.22441	0.328363	0.599967	no_documented_extracellular_binding_partners	NA	0.350772	1.25358	0.326052	0.726844	0.863826	no_documented_extracellular_binding_partners	NA
C05D12.2	AVL	1.89628	5.40734	2.43492	0.0690066	0.599967	no_documented_extracellular_binding_partners	NA	1.68663	21.5733	4.43117	0.102708	0.576684	no_documented_extracellular_binding_partners	NA
irld-13	AVL	-1.25579	5.43014e-06	-17.4906	0.2147	0.599967	no_documented_extracellular_binding_partners	NA	-1.59457	4.65547e-06	-17.7126	0.116646	0.576684	no_documented_extracellular_binding_partners	NA
B0393.5	AVL	-1.1685	3.67761e-07	-21.3747	0.247836	0.599967	partner_not_expressed_in_neuron	NA	-1.33755	0.107142	-3.2224	0.186371	0.576684	partner_not_expressed_in_neuron	NA
C02B10.3	AVL	2.12444	1.39161	0.476752	0.0410336	0.588462	no_documented_extracellular_binding_partners	NA	-1.38103	0.757515	-0.400654	0.171042	0.576684	no_documented_extracellular_binding_partners	NA
irld-21	AVL	-1	2.97574e-06	-18.3583	0.321854	0.599967	no_documented_extracellular_binding_partners	NA	-1	2.69488e-06	-18.5013	0.321771	0.576684	no_documented_extracellular_binding_partners	NA
C11H1.5	AVL	-0.656744	0.497096	-1.0084	0.513368	0.710065	no_documented_extracellular_binding_partners	NA	-1	5.00694e-06	-17.6076	0.321771	0.576684	no_documented_extracellular_binding_partners	NA
C16B8.4	AVL	0.803624	2.24846	1.16894	0.428555	0.662011	partner_not_expressed_in_neuron	NA	-0.197733	0.892086	-0.164746	0.843761	0.92002	partner_not_expressed_in_neuron	NA
spe-9	AVL	1.86152	6.1501	2.62061	0.0728765	0.599967	partner_not_expressed_in_neuron	NA	1.18883	2.82925	1.50042	0.242425	0.576684	partner_not_expressed_in_neuron	NA
nas-37	AVL	-0.632739	0.66797	-0.582145	0.528822	0.722885	no_documented_extracellular_binding_partners	NA	-0.242794	0.809995	-0.304016	0.809393	0.896918	no_documented_extracellular_binding_partners	NA
C18E9.7	AVL	0.87153	3.94589	1.98035	0.391107	0.647499	no_documented_extracellular_binding_partners	NA	0.699185	3.63791	1.86311	0.489442	0.695976	no_documented_extracellular_binding_partners	NA
C23H4.8	AVL	-1	4.07786e-06	-17.9038	0.321854	0.599967	partner_not_expressed_in_neuron	NA	-1.36906	6.38638e-06	-17.2566	0.176647	0.576684	partner_not_expressed_in_neuron	NA
hir-1	AVL	0.808052	5.58311	2.48107	0.426224	0.662011	partner_not_expressed_in_neuron	NA	NA	NA	NA	NA	NA	NA	NA
C27A7.8	AVL	-1.17012	0.10081	-3.31029	0.247099	0.599967	no_documented_extracellular_binding_partners	NA	-1.16997	0.0613543	-4.02669	0.247093	0.576684	no_documented_extracellular_binding_partners	NA
C27B7.7	AVL	-0.84481	0.454043	-1.1391	0.4011	0.653157	no_documented_extracellular_binding_partners	NA	NA	NA	NA	NA	NA	NA	NA
irld-24	AVL	-1.27342	3.43193e-06	-18.1525	0.208425	0.599967	no_documented_extracellular_binding_partners	NA	-1.59909	1.2378e-06	-19.6238	0.115636	0.576684	no_documented_extracellular_binding_partners	NA
ZK856.6	AVL	-1.1596	4.48679e-08	-24.4097	0.251408	0.599967	partner_expressed_in_neuron	trk-1	0.728341	3.89432	1.96137	0.471991	0.688464	partner_expressed_in_neuron	trk-1
C49C3.4	AVL	1	74245.5	16.18	0.326892	0.599967	no_documented_extracellular_binding_partners	NA	0.823055	2.03252	1.02327	0.415196	0.631999	no_documented_extracellular_binding_partners	NA
mec-9	AVL	-1.04664	0.21483	-2.21873	0.299789	0.599967	no_documented_extracellular_binding_partners	NA	-1.25987	0.221739	-2.17306	0.212521	0.576684	no_documented_extracellular_binding_partners	NA
C53A5.13	AVL	-0.0311772	0.98632	-0.0198724	0.97531	0.9819	no_documented_extracellular_binding_partners	NA	-0.100288	0.921275	-0.118297	0.920693	0.967667	no_documented_extracellular_binding_partners	NA
lam-2	AVL	-0.782998	0.645783	-0.630878	0.436026	0.666337	no_documented_extracellular_binding_partners	NA	-1.39873	0.306559	-1.70577	0.166059	0.576684	no_documented_extracellular_binding_partners	NA
dex-1	AVL	0.190156	1.2664	0.340734	0.850238	0.901676	partner_not_expressed_in_neuron	NA	-1	0.000603112	-10.6953	0.321771	0.576684	partner_not_expressed_in_neuron	NA
pqn-25	AVL	-0.0714158	0.92283	-0.115862	0.943291	0.959389	partner_not_expressed_in_neuron	NA	-1.42663	0.0861616	-3.53681	0.159241	0.576684	partner_not_expressed_in_neuron	NA
trk-1	AVL	-2.19326	0.607267	-0.719597	0.0315287	0.588462	partner_not_expressed_in_neuron	NA	-0.269902	0.928238	-0.107433	0.788232	0.888476	partner_not_expressed_in_neuron	NA
E01G6.1	AVL	0.703933	3.69334	1.88493	0.487142	0.694586	partner_not_expressed_in_neuron	NA	NA	NA	NA	NA	NA	NA	NA
irld-2	AVL	-1.83593	0.113479	-3.1395	0.0714131	0.599967	no_documented_extracellular_binding_partners	NA	-1.84751	0.150508	-2.73209	0.069162	0.576684	no_documented_extracellular_binding_partners	NA
F09F9.4	AVL	-0.317622	0.83756	-0.255736	0.752331	0.827286	partner_not_expressed_in_neuron	NA	-0.940678	0.638086	-0.648177	0.349691	0.584079	partner_not_expressed_in_neuron	NA
irld-30	AVL	-1	4.50434e-06	-17.7603	0.321854	0.599967	no_documented_extracellular_binding_partners	NA	-1	3.4588e-06	-18.1413	0.321771	0.576684	no_documented_extracellular_binding_partners	NA
irld-31	AVL	-1	1.52044e-05	-16.0052	0.321854	0.599967	no_documented_extracellular_binding_partners	NA	-1	6.0692e-06	-17.3301	0.321771	0.576684	no_documented_extracellular_binding_partners	NA
F19C6.3	AVL	2.36213	3.04866	1.60817	0.0231757	0.588462	no_documented_extracellular_binding_partners	NA	1.14811	2.03948	1.0282	0.258327	0.576684	no_documented_extracellular_binding_partners	NA
F21A3.11	AVL	-2.55185	0.024369	-5.35881	0.0136208	0.582693	partner_expressed_in_neuron	T13C2.6	-1.03463	1.65377e-06	-19.2058	0.305454	0.576684	partner_expressed_in_neuron	T13C2.6
F28C1.3	AVL	0.178606	1.0348	0.0493495	0.858973	0.904501	no_documented_extracellular_binding_partners	NA	-0.659874	0.854256	-0.227259	0.511604	0.708904	no_documented_extracellular_binding_partners	NA
F30H5.3	AVL	1.11025	2.60922	1.38362	0.274716	0.599967	no_documented_extracellular_binding_partners	NA	NA	NA	NA	NA	NA	NA	NA
atrn-1	AVL	1.15383	1.31033	0.389928	0.255796	0.599967	no_documented_extracellular_binding_partners	NA	0.719829	1.4904	0.575695	0.476916	0.688464	no_documented_extracellular_binding_partners	NA
lin-3	AVL	-1	0.000168287	-12.5368	0.321854	0.599967	partner_expressed_in_neuron	let-23	NA	NA	NA	NA	NA	NA	NA
nas-39	AVL	-0.955333	0.264553	-1.91837	0.342992	0.599967	partner_not_expressed_in_neuron	NA	-1.44702	2.9779e-06	-18.3573	0.153671	0.576684	partner_not_expressed_in_neuron	NA
F40F11.4	AVL	0.840104	1.34328	0.425763	0.405804	0.654218	no_documented_extracellular_binding_partners	NA	1.75642	2.2446	1.16646	0.088801	0.576684	no_documented_extracellular_binding_partners	NA
agr-1	AVL	1.24588	2.42949	1.28065	0.220562	0.599967	partner_not_expressed_in_neuron	NA	1.19599	2.28197	1.19028	0.238012	0.576684	partner_not_expressed_in_neuron	NA
dep-1	AVL	-2.52908	0.36682	-1.44686	0.0136874	0.582693	partner_not_expressed_in_neuron	NA	-2.46752	0.46838	-1.09425	0.0156977	0.576684	partner_not_expressed_in_neuron	NA
F46G10.2	AVL	-1.8476	0.0941735	-3.40853	0.0701021	0.599967	no_documented_extracellular_binding_partners	NA	-2.4833	0.0288146	-5.11706	0.0161368	0.576684	no_documented_extracellular_binding_partners	NA
F53C11.9	AVL	-1.55183	0.0753745	-3.72978	0.12647	0.599967	partner_not_expressed_in_neuron	NA	-0.550774	0.405643	-1.30172	0.583552	0.775626	partner_not_expressed_in_neuron	NA
nid-1	AVL	-1.37577	1.10622e-06	-19.7859	0.174678	0.599967	partner_expressed_in_neuron	kal-1	-1.40449	1.60504e-06	-19.249	0.165898	0.576684	partner_expressed_in_neuron	kal-1
egas-4	AVL	-1	5.1538e-07	-20.8879	0.321854	0.599967	no_documented_extracellular_binding_partners	NA	-1	3.57587e-07	-21.4152	0.321771	0.576684	no_documented_extracellular_binding_partners	NA
F58E6.13	AVL	1.11413	6.52202	2.70532	0.27574	0.599967	partner_expressed_in_neuron	ptp-3	1.67019	5.39443	2.43147	0.105701	0.576684	partner_expressed_in_neuron	ptp-3
irld-10	AVL	0.58464	2.6631	1.41311	0.562858	0.749824	no_documented_extracellular_binding_partners	NA	-1.07263	2.34893e-06	-18.6996	0.28821	0.576684	no_documented_extracellular_binding_partners	NA
H42K12.3	AVL	1.28715	8.61471	3.1068	0.209765	0.599967	partner_not_expressed_in_neuron	NA	0.71899	1.76577	0.820298	0.476303	0.688464	partner_not_expressed_in_neuron	NA
irld-44	AVL	-1	1.16926e-05	-16.384	0.321854	0.599967	partner_not_expressed_in_neuron	NA	-1.09039	8.15838e-06	-16.9033	0.280385	0.576684	partner_not_expressed_in_neuron	NA
apx-1	AVL	-0.982682	0.271675	-1.88005	0.329284	0.599967	no_documented_extracellular_binding_partners	NA	-1.38802	5.48802e-05	-14.1534	0.170832	0.576684	no_documented_extracellular_binding_partners	NA
irld-12	AVL	-1	5.65697e-06	-17.4315	0.321854	0.599967	no_documented_extracellular_binding_partners	NA	-1	3.36137e-06	-18.1825	0.321771	0.576684	no_documented_extracellular_binding_partners	NA
R05G6.9	AVL	0.725736	2.15522	1.10784	0.471501	0.689802	partner_not_expressed_in_neuron	NA	NA	NA	NA	NA	NA	NA	NA
lin-12	AVL	0.582561	1.82418	0.867248	0.563626	0.749824	partner_not_expressed_in_neuron	NA	1	7885.15	12.9449	0.325875	0.576684	partner_not_expressed_in_neuron	NA
nas-23	AVL	1.07616	25.9104	4.69546	0.292113	0.599967	partner_not_expressed_in_neuron	NA	NA	NA	NA	NA	NA	NA	NA
R11G1.1	AVL	-0.32504	0.728266	-0.457463	0.746022	0.823941	partner_not_expressed_in_neuron	NA	0.535455	1.58556	0.664988	0.594555	0.775907	partner_not_expressed_in_neuron	NA
T05G5.1	AVL	-1.44409	0.0417726	-4.5813	0.154552	0.599967	partner_expressed_in_neuron	kal-1|clr-1|rig-1	0.292912	1.367	0.451011	0.770958	0.879159	partner_expressed_in_neuron	kal-1|clr-1|rig-1
irld-49	AVL	-1.42595	0.000220505	-12.1469	0.159747	0.599967	no_documented_extracellular_binding_partners	NA	NA	NA	NA	NA	NA	NA	NA
T12A7.2	AVL	0.606281	1.13591	0.183845	0.54745	0.735787	partner_not_expressed_in_neuron	NA	1.56232	1.57867	0.658708	0.127955	0.576684	partner_not_expressed_in_neuron	NA
T13C2.6	AVL	-0.558795	0.872131	-0.197383	0.578899	0.752632	partner_not_expressed_in_neuron	NA	-0.224536	0.923605	-0.114652	0.82339	0.903903	partner_not_expressed_in_neuron	NA
T19D12.6	AVL	-1.14502	0.737214	-0.439844	0.257051	0.599967	partner_expressed_in_neuron	casy-1	-2.12147	0.529255	-0.917964	0.0369526	0.576684	partner_expressed_in_neuron	casy-1
T21B6.3	AVL	-1.71372	0.369193	-1.43755	0.0908487	0.599967	no_documented_extracellular_binding_partners	NA	-0.143696	0.878667	-0.186611	0.886228	0.944292	no_documented_extracellular_binding_partners	NA
chhy-1	AVL	0.264696	1.39988	0.485299	0.792866	0.859179	partner_expressed_in_neuron	T13C2.6	0.494149	2.05254	1.03741	0.624537	0.797447	partner_expressed_in_neuron	T13C2.6
irld-52	AVL	-1.07578	7.9143e-06	-16.9471	0.286899	0.599967	no_documented_extracellular_binding_partners	NA	-1.03229	7.71866e-06	-16.9832	0.306539	0.576684	no_documented_extracellular_binding_partners	NA
irld-15	AVL	-2.17586	1.84149e-06	-19.0507	0.0340451	0.588462	no_documented_extracellular_binding_partners	NA	-2.14575	9.26059e-07	-20.0424	0.0364055	0.576684	no_documented_extracellular_binding_partners	NA
irld-55	AVL	-1.23691	1.03704e-05	-16.5572	0.221573	0.599967	no_documented_extracellular_binding_partners	NA	0.23564	1.36117	0.444849	0.81482	0.899213	no_documented_extracellular_binding_partners	NA
unc-71	AVL	0.707148	1.48514	0.570596	0.483121	0.694586	partner_not_expressed_in_neuron	NA	1.56627	2.03047	1.02181	0.125261	0.576684	partner_not_expressed_in_neuron	NA
fmil-1	AVL	-0.411871	0.818378	-0.289162	0.68182	0.802669	partner_expressed_in_neuron	unc-40	0.0362445	1.01783	0.0254922	0.971201	0.990926	partner_expressed_in_neuron	lect-2|unc-40|scl-10
irld-17	AVL	-1.09875	1.17281e-05	-16.3797	0.276842	0.599967	no_documented_extracellular_binding_partners	NA	NA	NA	NA	NA	NA	NA	NA
ced-1	AVL	-0.438179	0.824277	-0.278798	0.662468	0.793253	partner_expressed_in_neuron	lron-10	-0.736117	0.751138	-0.412851	0.463762	0.686924	partner_expressed_in_neuron	lron-10
Y51H4A.25	AVL	0.478625	1.98732	0.990821	0.635802	0.77354	no_documented_extracellular_binding_partners	NA	NA	NA	NA	NA	NA	NA	NA
ndnf-1	AVL	-2.09136	1.09855e-05	-16.474	0.0413051	0.588462	partner_not_expressed_in_neuron	NA	0.359341	1.38601	0.470937	0.721249	0.863822	partner_not_expressed_in_neuron	NA
daf-2	AVL	-0.556216	0.903259	-0.146788	0.580256	0.752632	partner_expressed_in_neuron	daf-2|casy-1	-0.777444	0.789051	-0.34181	0.439919	0.65669	partner_expressed_in_neuron	daf-2|casy-1
egas-1	AVL	-1.07152	6.7522e-07	-20.4981	0.288793	0.599967	no_documented_extracellular_binding_partners	NA	1	4.0863e+06	21.9624	0.325875	0.576684	no_documented_extracellular_binding_partners	NA
egas-3	AVL	-1.04205	1.23031e-06	-19.6325	0.302118	0.599967	no_documented_extracellular_binding_partners	NA	0.740401	4.16851	2.05953	0.464618	0.686924	no_documented_extracellular_binding_partners	NA
Y69H2.3	AVL	-0.570222	0.420165	-1.25097	0.570374	0.752632	no_documented_extracellular_binding_partners	NA	-0.683384	0.362649	-1.46336	0.496848	0.69765	no_documented_extracellular_binding_partners	NA
irld-59	AVL	-1	6.64876e-06	-17.1985	0.321854	0.599967	partner_not_expressed_in_neuron	NA	NA	NA	NA	NA	NA	NA	NA
mab-7	AVL	-2.03973	0.24429	-2.03333	0.0454182	0.588462	no_documented_extracellular_binding_partners	NA	-0.49384	0.715773	-0.482427	0.623473	0.797447	no_documented_extracellular_binding_partners	NA
irld-60	AVL	-1	1.13459e-06	-19.7494	0.321854	0.599967	no_documented_extracellular_binding_partners	NA	-1	1.55298e-06	-19.2965	0.321771	0.576684	no_documented_extracellular_binding_partners	NA
irld-19	AVL	-0.0991737	0.868636	-0.203176	0.921269	0.947054	no_documented_extracellular_binding_partners	NA	-1	7.26331e-06	-17.0709	0.321771	0.576684	no_documented_extracellular_binding_partners	NA
irld-61	AVL	-1	1.04818e-05	-16.5418	0.321854	0.599967	no_documented_extracellular_binding_partners	NA	-1.30852	1.91984e-05	-15.6687	0.196239	0.576684	no_documented_extracellular_binding_partners	NA
irld-20	AVL	-1	1.40898e-05	-16.115	0.321854	0.599967	no_documented_extracellular_binding_partners	NA	-1	5.46053e-05	-14.1606	0.321771	0.576684	no_documented_extracellular_binding_partners	NA
irld-62	AVL	-1	2.0085e-05	-15.6035	0.321854	0.599967	no_documented_extracellular_binding_partners	NA	-1.02538	3.15422e-05	-14.9524	0.309755	0.576684	no_documented_extracellular_binding_partners	NA
let-23	AVL	0.0988257	1.14437	0.194554	0.92163	0.947054	partner_expressed_in_neuron	let-23	-0.570491	0.41879	-1.2557	0.570111	0.768113	partner_expressed_in_neuron	let-23
irld-65	AVL	-0.629035	0.428845	-1.22147	0.531437	0.723143	no_documented_extracellular_binding_partners	NA	-0.346789	0.764771	-0.3869	0.72964	0.863827	no_documented_extracellular_binding_partners	NA
lgx-1	AVL	1.20189	296240	18.1764	0.240668	0.599967	partner_not_expressed_in_neuron	NA	1	42706.1	15.3822	0.325875	0.576684	partner_not_expressed_in_neuron	NA
gon-1	AVL	-0.379224	0.650842	-0.61962	0.705645	0.815103	no_documented_extracellular_binding_partners	NA	-0.790917	0.540531	-0.88755	0.43134	0.64701	no_documented_extracellular_binding_partners	NA
F28B4.3	AVL	0.731478	1.91947	0.940712	0.469603	0.689802	partner_not_expressed_in_neuron	NA	NA	NA	NA	NA	NA	NA	NA
irg-7	AVL	-0.494395	0.801494	-0.319237	0.622473	0.77354	no_documented_extracellular_binding_partners	NA	NA	NA	NA	NA	NA	NA	NA
ten-1	AVL	1.44756	1.72125	0.783453	0.155919	0.599967	partner_not_expressed_in_neuron	NA	0.297517	1.11942	0.16275	0.767129	0.879159	partner_expressed_in_neuron	lron-11
T01D3.1	AVL	0.961093	1.37326	0.457606	0.342643	0.599967	no_documented_extracellular_binding_partners	NA	0.4509	1.11701	0.159638	0.653641	0.814415	no_documented_extracellular_binding_partners	NA
mec-1	AVL	-0.951379	0.296633	-1.75325	0.344831	0.599967	no_documented_extracellular_binding_partners	NA	-1.21104	0.172936	-2.53169	0.23091	0.576684	no_documented_extracellular_binding_partners	NA
Y64G10A.7	AVL	1.91818	8.17524	3.03126	0.0656221	0.599967	no_documented_extracellular_binding_partners	NA	0.693711	2.10082	1.07095	0.491012	0.695976	no_documented_extracellular_binding_partners	NA
sol-1	AVL	1.48227	1.88625	0.915518	0.146528	0.599967	partner_not_expressed_in_neuron	NA	1.08572	1.44578	0.531846	0.28234	0.576684	partner_not_expressed_in_neuron	NA
C34F6.10	AVL	1.10699	1.41185	0.497592	0.274322	0.599967	no_documented_extracellular_binding_partners	NA	0.910275	1.25949	0.332834	0.367673	0.594822	no_documented_extracellular_binding_partners	NA
ost-1	AVL	-0.540857	0.815434	-0.294359	0.590792	0.752632	no_documented_extracellular_binding_partners	NA	1.11231	2.77338	1.47165	0.27468	0.576684	no_documented_extracellular_binding_partners	NA
phg-1	AVL	-1.48958	0.217376	-2.20173	0.140779	0.599967	partner_not_expressed_in_neuron	NA	NA	NA	NA	NA	NA	NA	NA
egl-17	AVL	-1.42253	3.79936e-05	-14.6839	0.160733	0.599967	no_documented_extracellular_binding_partners	NA	NA	NA	NA	NA	NA	NA	NA
mig-13	AVL	-1.19393	0.244506	-2.03206	0.23661	0.599967	partner_not_expressed_in_neuron	NA	0.476326	2.04705	1.03354	0.63666	0.80958	partner_expressed_in_neuron	lect-2
flr-2	AVL	-0.859375	0.217408	-2.20152	0.393821	0.648391	partner_not_expressed_in_neuron	NA	-0.438797	0.566735	-0.819255	0.662161	0.81517	partner_not_expressed_in_neuron	NA
irld-38	AVL	-1.01713	1.3054e-06	-19.5471	0.313711	0.599967	no_documented_extracellular_binding_partners	NA	-1.06314	8.60163e-07	-20.1489	0.29245	0.576684	no_documented_extracellular_binding_partners	NA
neto-1	AVL	-0.484901	0.793004	-0.334599	0.629286	0.77354	partner_not_expressed_in_neuron	NA	-0.000719522	0.999623	-0.000544062	0.999428	0.999428	partner_not_expressed_in_neuron	NA
plx-2	AVL	-1.03489	0.683255	-0.549504	0.305369	0.599967	partner_expressed_in_neuron	mab-20	-2.27886	0.291417	-1.77884	0.0260929	0.576684	partner_expressed_in_neuron	mab-20
irld-45	AVL	-1	2.57376e-06	-18.5677	0.321854	0.599967	no_documented_extracellular_binding_partners	NA	-1	2.15999e-06	-18.8205	0.321771	0.576684	no_documented_extracellular_binding_partners	NA
sol-2	AVL	0.56557	1.21803	0.28455	0.573614	0.752632	no_documented_extracellular_binding_partners	NA	-0.0120964	0.995903	-0.00592234	0.990379	0.995515	no_documented_extracellular_binding_partners	NA
T02C5.1	AVL	-0.604761	0.631398	-0.663379	0.548137	0.735787	partner_expressed_in_neuron	lron-7	NA	NA	NA	NA	NA	NA	NA
svh-2	AVL	0.675307	1.28463	0.361349	0.502214	0.705942	no_documented_extracellular_binding_partners	NA	0.545977	1.23326	0.302472	0.588166	0.775907	no_documented_extracellular_binding_partners	NA
ilc-17.1	AVL	-1.34868	2.01272e-06	-18.9224	0.183175	0.599967	no_documented_extracellular_binding_partners	NA	0.829036	6.01431	2.5884	0.413941	0.631999	no_documented_extracellular_binding_partners	NA
T23B12.8	AVL	1.67056	2.56568e+07	24.6128	0.107283	0.599967	partner_expressed_in_neuron	flr-2	2.04345	46.3955	5.53591	0.0505119	0.576684	partner_expressed_in_neuron	lect-2|flr-2
ins-18	AVL	-1.56602	0.229929	-2.12074	0.12213	0.599967	partner_not_expressed_in_neuron	NA	-2.21197	0.0961821	-3.37809	0.0309891	0.576684	partner_not_expressed_in_neuron	NA
T28F3.8	AVL	-2.85883	0.0166768	-5.90602	0.00605766	0.361037	no_documented_extracellular_binding_partners	NA	-1.64995	0.0262019	-5.25419	0.104744	0.576684	no_documented_extracellular_binding_partners	NA
plx-1	AVL	0.702305	1.56013	0.64167	0.485516	0.694586	partner_expressed_in_neuron	casy-1|sax-3|smp-2	-0.130109	0.93361	-0.0991087	0.896944	0.951965	partner_expressed_in_neuron	casy-1|sax-3|smp-2
Y69A2AR.31	AVL	-0.324373	0.859264	-0.218827	0.746524	0.823941	no_documented_extracellular_binding_partners	NA	-0.338542	0.830513	-0.267925	0.735823	0.864751	no_documented_extracellular_binding_partners	NA
mab-20	AVL	1.60104	1.43214	0.518168	0.1153	0.599967	partner_expressed_in_neuron	mab-20|efn-4|plx-2	1.85376	1.4603	0.546269	0.0698505	0.576684	partner_expressed_in_neuron	mab-20|efn-4|plx-2
Y95B8A.6	AVL	-0.924756	0.618585	-0.692957	0.358591	0.610806	no_documented_extracellular_binding_partners	NA	-1.62193	0.134746	-2.89168	0.110412	0.576684	no_documented_extracellular_binding_partners	NA
lev-10	AVL	1.61647	3.06009	1.61357	0.112864	0.599967	no_documented_extracellular_binding_partners	NA	1.54094	6.67477	2.73872	0.134271	0.576684	no_documented_extracellular_binding_partners	NA
daf-28	AVL	-1.74738	0.0700559	-3.83535	0.0861678	0.599967	partner_not_expressed_in_neuron	NA	-2.22091	0.102261	-3.28968	0.0300753	0.576684	partner_not_expressed_in_neuron	NA
ins-6	AVL	-1.15366	4.31018e-08	-24.4677	0.253815	0.599967	partner_not_expressed_in_neuron	NA	-1.43215	8.85845e-09	-26.7503	0.157863	0.576684	partner_not_expressed_in_neuron	NA
Y71H2AM.10	AVL	0.379392	1.07567	0.105239	0.705693	0.815103	no_documented_extracellular_binding_partners	NA	1.32447	1.23058	0.29934	0.189954	0.576684	no_documented_extracellular_binding_partners	NA
scl-10	AVL	-1.50479	1.04514e-06	-19.8679	0.138314	0.599967	partner_expressed_in_neuron	efn-4	-1.29556	0.407732	-1.29431	0.199032	0.576684	partner_expressed_in_neuron	efn-4
eva-1	AVL	-2.10623	0.380443	-1.39425	0.0384479	0.588462	partner_not_expressed_in_neuron	NA	-1.84078	0.375745	-1.41217	0.069356	0.576684	partner_not_expressed_in_neuron	NA
unc-129	AVL	1.176	8.5656	3.09855	0.250151	0.599967	no_documented_extracellular_binding_partners	NA	1.34576	1.69375e+06	20.6918	0.189176	0.576684	no_documented_extracellular_binding_partners	NA
epi-1	AVL	-0.433873	0.721298	-0.471334	0.665591	0.793253	no_documented_extracellular_binding_partners	NA	NA	NA	NA	NA	NA	NA	NA
emb-9	AVL	0.693642	2.753	1.46101	0.492872	0.698033	no_documented_extracellular_binding_partners	NA	1.03075	2.7489	1.45886	0.309195	0.576684	no_documented_extracellular_binding_partners	NA
let-2	AVL	0.935894	1.65541	0.72719	0.356159	0.610806	no_documented_extracellular_binding_partners	NA	NA	NA	NA	NA	NA	NA	NA
cle-1	AVL	1.61992	3.75614	1.90925	0.116162	0.599967	partner_not_expressed_in_neuron	NA	1.17145	2.16421	1.11384	0.248149	0.576684	partner_not_expressed_in_neuron	NA
lin-44	AVL	0.803557	5.46186	2.44939	0.428752	0.662011	no_documented_extracellular_binding_partners	NA	1	1.13337e+06	20.1122	0.325875	0.576684	no_documented_extracellular_binding_partners	NA
egl-20	AVL	-1.95496	5.75733e-06	-17.4062	0.0558712	0.599967	partner_expressed_in_neuron	cam-1	-2.29105	0.0298304	-5.06707	0.0258496	0.576684	partner_expressed_in_neuron	cam-1
cwn-1	AVL	0.0522363	1.04513	0.0636805	0.958501	0.968248	partner_expressed_in_neuron	cam-1	-1.01425	0.310181	-1.68882	0.313682	0.576684	partner_expressed_in_neuron	cam-1
cwn-2	AVL	0.973064	14.1369	3.82139	0.339822	0.599967	no_documented_extracellular_binding_partners	NA	1.06184	96.1257	6.58685	0.297381	0.576684	no_documented_extracellular_binding_partners	NA
ddr-2	AVL	-0.00383232	0.998142	-0.00268332	0.996954	0.996954	no_documented_extracellular_binding_partners	NA	0.36009	1.17719	0.235347	0.719981	0.863822	no_documented_extracellular_binding_partners	NA
mom-2	AVL	-1.39556	6.13096e-06	-17.3155	0.168666	0.599967	partner_expressed_in_neuron	cam-1	-1.24433	1.18939e-05	-16.3594	0.218751	0.576684	partner_expressed_in_neuron	cam-1
stg-1	AVL	1.27745	2.84524	1.50855	0.210502	0.599967	no_documented_extracellular_binding_partners	NA	1.02757	2.51196	1.32881	0.310983	0.576684	no_documented_extracellular_binding_partners	NA
stg-2	AVL	-0.270998	0.883806	-0.178199	0.787109	0.856053	no_documented_extracellular_binding_partners	NA	-0.297612	0.874682	-0.19317	0.76676	0.879159	no_documented_extracellular_binding_partners	NA
cni-1	AVL	-0.948157	0.817638	-0.290467	0.346289	0.599967	no_documented_extracellular_binding_partners	NA	-1.14885	0.82578	-0.276171	0.2545	0.576684	no_documented_extracellular_binding_partners	NA
cam-1	CEP	0.840959	1.2684	0.343008	0.403905	0.800326	partner_not_expressed_in_neuron	NA	3.27226	3.20029	1.6782	0.00156324	0.297706	partner_expressed_in_neuron	fbl-1
egl-15	CEP	-0.800834	0.28755	-1.79812	0.429248	0.800326	partner_not_expressed_in_neuron	NA	-1.50422	0.132512	-2.91581	0.143385	0.625441	partner_not_expressed_in_neuron	NA
ver-3	CEP	-1.05453	9.08276e-07	-20.0704	0.300987	0.742017	partner_not_expressed_in_neuron	NA	-1.30512	0.0376588	-4.73087	0.202835	0.625441	partner_not_expressed_in_neuron	NA
clr-1	CEP	-0.0375994	0.985938	-0.0204318	0.970111	0.995516	partner_expressed_in_neuron	rig-1	1.74493	1.82724	0.869669	0.0870418	0.625441	partner_expressed_in_neuron	rig-1
ptp-3	CEP	-0.357588	0.923795	-0.114355	0.722236	0.952036	partner_not_expressed_in_neuron	NA	0.624389	1.15648	0.209737	0.534673	0.744207	partner_expressed_in_neuron	F58E6.13
ptp-4	CEP	0.811899	1.54971	0.631999	0.419467	0.800326	partner_expressed_in_neuron	R11G1.1|T19D12.6|fmil-1	0.846987	1.55836	0.640028	0.399829	0.659503	partner_expressed_in_neuron	R11G1.1|T19D12.6|fmil-1|fbl-1
dig-1	CEP	0.121537	1.11021	0.150833	0.903657	0.981669	no_documented_extracellular_binding_partners	NA	-0.0680578	0.936962	-0.0939383	0.945947	0.971088	no_documented_extracellular_binding_partners	NA
him-4	CEP	1.24616	7.02325	2.81214	0.218268	0.742017	partner_not_expressed_in_neuron	NA	1.25872	15.0552	3.91219	0.213406	0.625441	partner_not_expressed_in_neuron	NA
unc-52	CEP	-0.566574	0.574928	-0.798546	0.574278	0.906127	no_documented_extracellular_binding_partners	NA	1.10049	1.47315e+06	20.4905	0.275914	0.625441	no_documented_extracellular_binding_partners	NA
igcm-1	CEP	1.84482	10.3608	3.37306	0.0705874	0.742017	partner_expressed_in_neuron	igcm-1	0.508957	1.53718	0.62029	0.612599	0.788721	partner_not_expressed_in_neuron	NA
igcm-2	CEP	-0.415467	0.748166	-0.418569	0.679058	0.943109	partner_not_expressed_in_neuron	NA	-0.569463	0.732674	-0.448757	0.571775	0.764842	partner_not_expressed_in_neuron	NA
igcm-3	CEP	-0.438752	0.740296	-0.433826	0.66407	0.942155	partner_expressed_in_neuron	igcm-3	0.996566	1.51063	0.595153	0.322093	0.625441	partner_expressed_in_neuron	igcm-3
igcm-4	CEP	0.211873	1.10874	0.148923	0.833003	0.957733	partner_expressed_in_neuron	sax-3	0.496268	1.27506	0.350566	0.621379	0.794575	partner_expressed_in_neuron	sax-3
mig-6	CEP	1	455382	18.7967	0.322032	0.742017	partner_expressed_in_neuron	mig-13	-1.18147	0.166753	-2.58422	0.247169	0.625441	partner_not_expressed_in_neuron	NA
oig-1	CEP	0.224818	1.13505	0.182753	0.822978	0.957733	partner_expressed_in_neuron	fmil-1|casy-1	2.69397	2.99237	1.58129	0.00862417	0.334377	partner_expressed_in_neuron	fmil-1|casy-1
oig-2	CEP	-1.31766	0.31448	-1.66896	0.197969	0.742017	no_documented_extracellular_binding_partners	NA	-1.04549	0.507722	-0.977888	0.303804	0.625441	no_documented_extracellular_binding_partners	NA
oig-4	CEP	1.8816	2.15675e+06	21.0404	0.0656038	0.742017	partner_not_expressed_in_neuron	NA	2.48803	18.2872	4.19276	0.0157768	0.415882	partner_not_expressed_in_neuron	NA
oig-5	CEP	0.0722739	1.03291	0.0467152	0.942623	0.98909	no_documented_extracellular_binding_partners	NA	-0.589365	0.790278	-0.339568	0.558655	0.759151	no_documented_extracellular_binding_partners	NA
oig-8	CEP	-0.926459	0.151724	-2.72048	0.362134	0.776212	no_documented_extracellular_binding_partners	NA	-0.967638	0.207047	-2.27197	0.341055	0.625441	no_documented_extracellular_binding_partners	NA
rig-1	CEP	2.95513	5.22383	2.38511	0.0044405	0.661635	partner_not_expressed_in_neuron	NA	0.826501	1.55222	0.634334	0.411955	0.66058	partner_expressed_in_neuron	clr-1
rig-3	CEP	0.394952	1.25466	0.327293	0.694554	0.952036	partner_expressed_in_neuron	cam-1	-0.245274	0.898115	-0.155027	0.807323	0.888127	partner_expressed_in_neuron	ncam-1|cam-1
rig-4	CEP	-0.102354	0.894412	-0.160989	0.918856	0.981669	no_documented_extracellular_binding_partners	NA	0.0706008	1.07851	0.109038	0.943967	0.971088	no_documented_extracellular_binding_partners	NA
rig-5	CEP	0.52196	1.5845	0.664031	0.604021	0.909018	partner_expressed_in_neuron	T19D12.6|hmr-1|zig-8|ptp-3	-0.617979	0.466083	-1.10134	0.541351	0.750123	partner_expressed_in_neuron	T19D12.6|unc-71|hmr-1|zig-8|ptp-3
rig-6	CEP	0.201514	1.10133	0.139248	0.841112	0.957733	no_documented_extracellular_binding_partners	NA	1.27196	1.67148	0.741126	0.207706	0.625441	no_documented_extracellular_binding_partners	NA
ncam-1	CEP	1.4656	2.18409	1.12703	0.147793	0.742017	partner_not_expressed_in_neuron	NA	1.96508	2.54047	1.34509	0.0534975	0.625441	partner_expressed_in_neuron	lron-7
sax-3	CEP	0.103933	1.0242	0.0344997	0.917574	0.981669	partner_expressed_in_neuron	efn-4|syg-1|igcm-4	0.538431	1.18085	0.23982	0.593228	0.782096	partner_expressed_in_neuron	syg-1|igcm-4
sax-7	CEP	0.816593	1.18864	0.24931	0.418324	0.800326	partner_expressed_in_neuron	sax-7	1.65857	1.42991	0.515923	0.101823	0.625441	partner_expressed_in_neuron	sax-7
lad-2	CEP	-0.350623	0.794885	-0.331181	0.72775	0.952036	partner_expressed_in_neuron	efn-4	0.804962	1.84435	0.883111	0.423239	0.667249	partner_not_expressed_in_neuron	NA
syg-1	CEP	1.24285	1.55734	0.639081	0.217711	0.742017	partner_expressed_in_neuron	syg-1|sax-3	0.780349	1.40535	0.490925	0.437984	0.681872	partner_expressed_in_neuron	syg-1|sax-3
syg-2	CEP	-1.16133	0.533764	-0.905725	0.253128	0.742017	partner_expressed_in_neuron	syg-1	-1.13249	0.486654	-1.03903	0.263665	0.625441	partner_expressed_in_neuron	syg-1
unc-40	CEP	1.77849	1.69201	0.758735	0.0793699	0.742017	partner_expressed_in_neuron	fmil-1	0.817745	1.25442	0.327019	0.417677	0.665269	partner_expressed_in_neuron	fmil-1
unc-5	CEP	0.654272	1.76378	0.818667	0.514886	0.847713	partner_not_expressed_in_neuron	NA	1.73888	4.2373	2.08315	0.0864117	0.625441	partner_not_expressed_in_neuron	NA
wrk-1	CEP	-0.82202	0.753789	-0.407768	0.413855	0.800326	partner_not_expressed_in_neuron	NA	0.578001	1.24094	0.311432	0.565064	0.759151	partner_not_expressed_in_neuron	NA
zig-1	CEP	0.28181	1.10122	0.139109	0.779427	0.957733	no_documented_extracellular_binding_partners	NA	1.32629	1.68132	0.749593	0.190988	0.625441	no_documented_extracellular_binding_partners	NA
zig-2	CEP	1.04885	175404	17.4203	0.299191	0.742017	partner_not_expressed_in_neuron	NA	-0.956183	0.0434569	-4.52427	0.347451	0.625441	partner_not_expressed_in_neuron	NA
zig-3	CEP	-1.15786	0.0135151	-6.20929	0.257054	0.742017	partner_not_expressed_in_neuron	NA	-1.27824	0.0340874	-4.87462	0.212009	0.625441	partner_not_expressed_in_neuron	NA
zig-4	CEP	-0.551513	0.425563	-1.23256	0.585155	0.909018	partner_expressed_in_neuron	mab-20	-0.370976	0.660882	-0.597536	0.71255	0.834508	partner_expressed_in_neuron	mab-20
zig-5	CEP	-0.713825	0.611992	-0.708414	0.479507	0.821225	partner_not_expressed_in_neuron	NA	0.770138	1.54747	0.629911	0.443439	0.681872	partner_not_expressed_in_neuron	NA
zig-7	CEP	1.08238	3.88472	1.95781	0.283492	0.742017	no_documented_extracellular_binding_partners	NA	-0.868949	0.17419	-2.52126	0.392036	0.659503	no_documented_extracellular_binding_partners	NA
zig-8	CEP	2.52601	4.14656	2.05192	0.0140183	0.742017	partner_expressed_in_neuron	C34C6.3	1.7918	2.90708	1.53957	0.0771029	0.625441	partner_not_expressed_in_neuron	NA
zig-9	CEP	-0.530269	0.511766	-0.966445	0.599176	0.909018	partner_expressed_in_neuron	zig-9|H42K12.3	-1.10493	0.0467281	-4.41957	0.278913	0.625441	partner_not_expressed_in_neuron	NA
zig-10	CEP	2.04278	2.40584	1.26654	0.0444531	0.742017	partner_expressed_in_neuron	zig-10	2.67505	15.49	3.95327	0.00973914	0.334377	partner_not_expressed_in_neuron	NA
igeg-1	CEP	-0.936121	0.370369	-1.43297	0.355857	0.774055	no_documented_extracellular_binding_partners	NA	0.773179	1.90135	0.927022	0.44164	0.681872	no_documented_extracellular_binding_partners	NA
igeg-2	CEP	1.24357	2.96821	1.56959	0.217796	0.742017	no_documented_extracellular_binding_partners	NA	0.949218	2.43182	1.28204	0.34544	0.625441	no_documented_extracellular_binding_partners	NA
igdb-1	CEP	-1.16553	0.521197	-0.940098	0.251524	0.742017	no_documented_extracellular_binding_partners	NA	1.46723	2.52382	1.33561	0.146913	0.625441	no_documented_extracellular_binding_partners	NA
igdb-2	CEP	-1.33945	0.600758	-0.735144	0.186928	0.742017	partner_not_expressed_in_neuron	NA	-1.33802	0.556603	-0.84528	0.18972	0.625441	partner_not_expressed_in_neuron	NA
madd-4	CEP	1.85397	3.08494	1.62524	0.0676984	0.742017	partner_expressed_in_neuron	sdn-1	3.09222	8.80076	3.13763	0.00293647	0.297706	partner_expressed_in_neuron	sdn-1
pxn-1	CEP	-0.365794	0.738539	-0.437254	0.716296	0.952036	partner_not_expressed_in_neuron	NA	0.98927	1.67836	0.747054	0.325628	0.625441	partner_not_expressed_in_neuron	NA
pxn-2	CEP	0.155081	1.18291	0.242344	0.87723	0.96463	partner_not_expressed_in_neuron	NA	0.45885	1.71505	0.778253	0.647593	0.808057	partner_not_expressed_in_neuron	NA
iglr-1	CEP	-1.03763	0.351474	-1.50851	0.307425	0.742017	no_documented_extracellular_binding_partners	NA	-0.752953	0.544289	-0.877556	0.456431	0.684685	no_documented_extracellular_binding_partners	NA
iglr-2	CEP	0.527433	1.12453	0.169319	0.599436	0.909018	no_documented_extracellular_binding_partners	NA	1.35622	1.2398	0.310111	0.178894	0.625441	no_documented_extracellular_binding_partners	NA
iglr-3	CEP	0.856051	1.63875	0.712594	0.394838	0.800326	no_documented_extracellular_binding_partners	NA	0.83452	1.73586	0.795652	0.407027	0.659503	no_documented_extracellular_binding_partners	NA
slt-1	CEP	0.545217	2.06406	1.04548	0.58727	0.909018	partner_expressed_in_neuron	sax-3	-0.233634	0.769818	-0.377411	0.816273	0.888127	partner_expressed_in_neuron	sax-3
tol-1	CEP	0.91747	1.51383	0.598203	0.361894	0.776212	partner_not_expressed_in_neuron	NA	3.00103	3.79	1.9222	0.00357312	0.297706	partner_not_expressed_in_neuron	NA
pan-1	CEP	3.88044	1.47703	0.562702	0.000248603	0.0740837	no_documented_extracellular_binding_partners	NA	2.91639	1.40194	0.487426	0.00479121	0.297706	no_documented_extracellular_binding_partners	NA
egg-6	CEP	1.29867	3.57705	1.83877	0.199345	0.742017	no_documented_extracellular_binding_partners	NA	0.493282	1.64679	0.719656	0.623301	0.794575	no_documented_extracellular_binding_partners	NA
dma-1	CEP	-0.0443747	0.965274	-0.0509894	0.964798	0.995516	partner_expressed_in_neuron	sax-7	-0.25713	0.728642	-0.456719	0.798662	0.887721	partner_expressed_in_neuron	sax-7
lron-2	CEP	1.37872	14.916	3.89879	0.173942	0.742017	no_documented_extracellular_binding_partners	NA	NA	NA	NA	NA	NA	NA	NA
lron-3	CEP	-0.102055	0.976753	-0.033935	0.919079	0.981669	no_documented_extracellular_binding_partners	NA	0.28441	1.07213	0.100483	0.776983	0.876232	no_documented_extracellular_binding_partners	NA
lron-4	CEP	1	8.87377e+06	23.0811	0.322032	0.742017	no_documented_extracellular_binding_partners	NA	1.00747	1.18195e+07	23.4947	0.31812	0.625441	no_documented_extracellular_binding_partners	NA
lron-5	CEP	0.526645	1.55549	0.637369	0.599944	0.909018	partner_not_expressed_in_neuron	NA	0.960798	2.31415	1.21048	0.339494	0.625441	partner_not_expressed_in_neuron	NA
lron-6	CEP	0.371778	1.6494	0.721939	0.711067	0.952036	partner_expressed_in_neuron	T13C2.6	-0.289811	0.670492	-0.576708	0.773344	0.875324	partner_expressed_in_neuron	T13C2.6
lron-7	CEP	-0.561613	0.75194	-0.411311	0.57744	0.906127	partner_not_expressed_in_neuron	NA	-1.56055	0.513233	-0.962314	0.128216	0.625441	partner_expressed_in_neuron	lron-7|ncam-1
lron-9	CEP	0.613207	1.63325	0.707749	0.542056	0.877894	partner_not_expressed_in_neuron	NA	-0.0884282	0.926447	-0.11022	0.929957	0.961059	partner_expressed_in_neuron	mup-4
lron-10	CEP	1.65348	2.18835	1.12985	0.103462	0.742017	partner_not_expressed_in_neuron	NA	2.07931	2.6713	1.41754	0.0414652	0.557076	partner_expressed_in_neuron	ced-1
lron-11	CEP	1.29545	2.80989	1.49052	0.199003	0.742017	partner_expressed_in_neuron	ten-1	2.27123	6.84303	2.77464	0.026565	0.4974	partner_not_expressed_in_neuron	NA
lron-12	CEP	0.0424482	1.04428	0.0625065	0.966358	0.995516	no_documented_extracellular_binding_partners	NA	-0.116119	0.915035	-0.1281	0.907938	0.951026	no_documented_extracellular_binding_partners	NA
lron-13	CEP	2.01643	2.62389e+06	21.3233	0.0490361	0.742017	partner_not_expressed_in_neuron	NA	1.4162	766734	19.5484	0.162355	0.625441	partner_not_expressed_in_neuron	NA
lron-14	CEP	-0.618562	0.370233	-1.4335	0.541035	0.877894	partner_not_expressed_in_neuron	NA	-1.07137	0.240284	-2.05719	0.292734	0.625441	partner_not_expressed_in_neuron	NA
lron-15	CEP	-0.995015	0.49331	-1.01943	0.324563	0.742017	no_documented_extracellular_binding_partners	NA	-0.829164	0.429875	-1.21801	0.412595	0.66058	no_documented_extracellular_binding_partners	NA
hmr-1	CEP	1.36405	1.31248	0.392298	0.176905	0.742017	partner_expressed_in_neuron	hmr-1	2.67115	1.69609	0.762212	0.00911571	0.334377	partner_expressed_in_neuron	hmr-1
cdh-3	CEP	1	39766.9	15.2793	0.322032	0.742017	partner_not_expressed_in_neuron	NA	0.594983	2.42662	1.27895	0.553832	0.757231	partner_not_expressed_in_neuron	NA
cdh-4	CEP	0.674674	1.1301	0.176448	0.502539	0.842209	no_documented_extracellular_binding_partners	NA	0.833764	1.2458	0.317076	0.407654	0.659503	no_documented_extracellular_binding_partners	NA
fmi-1	CEP	-1.31356	0.439569	-1.18584	0.198965	0.742017	partner_not_expressed_in_neuron	NA	0.143397	1.0429	0.0606055	0.886503	0.934913	partner_not_expressed_in_neuron	NA
casy-1	CEP	0.288	1.05002	0.0704176	0.774245	0.957733	partner_expressed_in_neuron	T19D12.6|daf-2|bam-2	1.42608	1.23209	0.301103	0.158179	0.625441	partner_expressed_in_neuron	T19D12.6|daf-2|bam-2
cdh-1	CEP	0.51046	1.3057	0.384826	0.61148	0.909018	partner_expressed_in_neuron	dep-1	1.93243	2.38735	1.25541	0.0567597	0.625441	partner_expressed_in_neuron	dep-1
cdh-8	CEP	1.02161	2.25937	1.17592	0.310155	0.742017	partner_not_expressed_in_neuron	NA	0.1862	1.16778	0.223774	0.852748	0.909571	partner_expressed_in_neuron	cdh-9
cdh-9	CEP	-0.0349592	0.973854	-0.0382225	0.972245	0.995516	partner_not_expressed_in_neuron	NA	-1.39412	0.169713	-2.55883	0.174379	0.625441	partner_not_expressed_in_neuron	NA
cdh-12	CEP	0.09088	1.06498	0.0908247	0.927829	0.984642	no_documented_extracellular_binding_partners	NA	1.32564	3.27015	1.70936	0.189785	0.625441	no_documented_extracellular_binding_partners	NA
nrx-1	CEP	0.326071	1.09447	0.130234	0.745822	0.957733	partner_not_expressed_in_neuron	NA	0.0360527	1.00933	0.0133921	0.971385	0.980909	partner_not_expressed_in_neuron	NA
nlr-1	CEP	2.58375	4.4189	2.14369	0.0119749	0.742017	partner_expressed_in_neuron	ptp-3	1.60468	1.99743	0.998143	0.113372	0.625441	partner_expressed_in_neuron	ptp-3
bam-2	CEP	-0.515235	0.752882	-0.409504	0.609284	0.909018	partner_expressed_in_neuron	casy-1	1.36402	2.47246	1.30595	0.177751	0.625441	partner_expressed_in_neuron	casy-1
lat-1	CEP	2.11902	2.41251	1.27053	0.0373643	0.742017	partner_not_expressed_in_neuron	NA	2.90248	2.77639	1.47321	0.00481724	0.297706	partner_not_expressed_in_neuron	NA
lat-2	CEP	-1.44088	4.71669e-05	-14.3719	0.161116	0.742017	no_documented_extracellular_binding_partners	NA	NA	NA	NA	NA	NA	NA	NA
nlg-1	CEP	0.744741	1.56328	0.644572	0.458972	0.81695	partner_expressed_in_neuron	nrx-1	-0.235113	0.874295	-0.193809	0.815094	0.888127	partner_expressed_in_neuron	madd-4|nrx-1
glit-1	CEP	0.734051	1.302	0.380725	0.465119	0.81695	no_documented_extracellular_binding_partners	NA	-1.23745	0.261684	-1.9341	0.226032	0.625441	no_documented_extracellular_binding_partners	NA
clc-1	CEP	0.0281691	1.02427	0.0346012	0.9776	0.995516	no_documented_extracellular_binding_partners	NA	-0.0507376	0.950753	-0.0728578	0.959688	0.975473	no_documented_extracellular_binding_partners	NA
clc-2	CEP	1.359	3.51063	1.81173	0.178959	0.742017	no_documented_extracellular_binding_partners	NA	-0.181736	0.88286	-0.179743	0.856424	0.909571	no_documented_extracellular_binding_partners	NA
clc-3	CEP	-1.19867	0.377339	-1.40607	0.2388	0.742017	no_documented_extracellular_binding_partners	NA	-1.50259	0.148349	-2.75294	0.144372	0.625441	no_documented_extracellular_binding_partners	NA
vab-9	CEP	0.905301	1.46606	0.551945	0.369173	0.77825	no_documented_extracellular_binding_partners	NA	0.907607	1.47584	0.56154	0.366793	0.634434	no_documented_extracellular_binding_partners	NA
hic-1	CEP	1.20774	33.0971	5.04863	0.232702	0.742017	no_documented_extracellular_binding_partners	NA	0.651929	3.08916	1.62721	0.516713	0.734493	no_documented_extracellular_binding_partners	NA
C54G4.4	CEP	1.59323	11.0662	3.46809	0.116991	0.742017	no_documented_extracellular_binding_partners	NA	1.20853	15.5916	3.9627	0.231993	0.625441	no_documented_extracellular_binding_partners	NA
crb-1	CEP	1.26426	2.17612	1.12176	0.209944	0.742017	no_documented_extracellular_binding_partners	NA	1.3038	3.74681	1.90566	0.196806	0.625441	no_documented_extracellular_binding_partners	NA
eat-20	CEP	-1.20399	0.386776	-1.37043	0.236308	0.742017	no_documented_extracellular_binding_partners	NA	-0.987457	0.0124674	-6.32569	0.332183	0.625441	no_documented_extracellular_binding_partners	NA
zig-11	CEP	0.0224419	1.01	0.0143609	0.982153	0.995516	no_documented_extracellular_binding_partners	NA	0.786972	1.32109	0.401725	0.43414	0.680961	no_documented_extracellular_binding_partners	NA
zig-12	CEP	-0.364736	0.839485	-0.252424	0.717156	0.952036	no_documented_extracellular_binding_partners	NA	1.56844	5.68369	2.50683	0.12202	0.625441	no_documented_extracellular_binding_partners	NA
ina-1	CEP	-0.272292	0.872009	-0.197584	0.786395	0.957733	no_documented_extracellular_binding_partners	NA	-0.586151	0.790484	-0.339192	0.560917	0.759151	no_documented_extracellular_binding_partners	NA
pat-2	CEP	-0.483634	0.607578	-0.718857	0.631409	0.922352	no_documented_extracellular_binding_partners	NA	0.92361	1.58978	0.668829	0.359569	0.627723	no_documented_extracellular_binding_partners	NA
pat-3	CEP	-0.752064	0.63798	-0.648418	0.456575	0.81695	no_documented_extracellular_binding_partners	NA	-0.438186	0.818586	-0.288794	0.664173	0.814403	no_documented_extracellular_binding_partners	NA
sdn-1	CEP	0.309158	1.09506	0.131007	0.758709	0.957733	partner_not_expressed_in_neuron	NA	0.110076	1.04556	0.0642811	0.912986	0.953084	partner_expressed_in_neuron	madd-4
C48E7.6	CEP	1.22568	8.89283	3.15264	0.225689	0.742017	no_documented_extracellular_binding_partners	NA	0.857182	2.30104	1.20228	0.393967	0.659503	no_documented_extracellular_binding_partners	NA
mup-4	CEP	1	17547.4	14.099	0.322032	0.742017	partner_not_expressed_in_neuron	NA	1.55489	3.58587	1.84232	0.124178	0.625441	partner_not_expressed_in_neuron	NA
mua-3	CEP	-1.1454	0.0770618	-3.69784	0.262038	0.742017	no_documented_extracellular_binding_partners	NA	-0.21168	0.80526	-0.312473	0.833228	0.903395	no_documented_extracellular_binding_partners	NA
let-805	CEP	-0.683927	0.606236	-0.722048	0.497645	0.842209	no_documented_extracellular_binding_partners	NA	0.861875	2.29844	1.20065	0.391335	0.659503	no_documented_extracellular_binding_partners	NA
dgn-1	CEP	0.265812	1.17591	0.233776	0.791095	0.957733	partner_not_expressed_in_neuron	NA	-0.349321	0.830876	-0.267295	0.728567	0.836905	partner_not_expressed_in_neuron	NA
hpo-30	CEP	-0.694135	0.419653	-1.25273	0.493154	0.839771	partner_not_expressed_in_neuron	NA	-0.275693	0.830513	-0.267924	0.78409	0.87784	partner_not_expressed_in_neuron	NA
clc-5	CEP	0.900119	2.45486	1.29564	0.370844	0.77825	no_documented_extracellular_binding_partners	NA	NA	NA	NA	NA	NA	NA	NA
tsp-3	CEP	-0.196926	0.785632	-0.348074	0.844957	0.957733	no_documented_extracellular_binding_partners	NA	-0.675734	0.420814	-1.24874	0.502693	0.732699	no_documented_extracellular_binding_partners	NA
tsp-4	CEP	-0.807581	0.215522	-2.21409	0.426108	0.800326	no_documented_extracellular_binding_partners	NA	-0.639532	0.463773	-1.10851	0.52662	0.736314	no_documented_extracellular_binding_partners	NA
tsp-5	CEP	-1	1.40664e-06	-19.4393	0.326189	0.742017	no_documented_extracellular_binding_partners	NA	-0.531334	0.459917	-1.12056	0.598646	0.782292	no_documented_extracellular_binding_partners	NA
tsp-6	CEP	-1.57394	0.272705	-1.87459	0.1254	0.742017	no_documented_extracellular_binding_partners	NA	-1.4907	0.447258	-1.16082	0.143392	0.625441	no_documented_extracellular_binding_partners	NA
tsp-7	CEP	0.0812389	1.03812	0.0539778	0.935513	0.988592	no_documented_extracellular_binding_partners	NA	-0.395474	0.744737	-0.425198	0.695262	0.826293	no_documented_extracellular_binding_partners	NA
tsp-8	CEP	0.240884	1.18097	0.23997	0.810281	0.957733	no_documented_extracellular_binding_partners	NA	2.08113	2.8406	1.50619	0.0408592	0.557076	no_documented_extracellular_binding_partners	NA
tsp-9	CEP	2.33799	2.56586	1.35944	0.0221306	0.742017	no_documented_extracellular_binding_partners	NA	0.754513	1.43629	0.522347	0.452832	0.684685	no_documented_extracellular_binding_partners	NA
tsp-11	CEP	0.175491	1.13035	0.176774	0.861162	0.957733	no_documented_extracellular_binding_partners	NA	-0.933154	0.133627	-2.90372	0.358903	0.627723	no_documented_extracellular_binding_partners	NA
tsp-12	CEP	-0.0370115	0.981583	-0.0268185	0.970631	0.995516	no_documented_extracellular_binding_partners	NA	0.358008	1.13671	0.184869	0.721658	0.834508	no_documented_extracellular_binding_partners	NA
tsp-13	CEP	-1	7.36424e-05	-13.7291	0.326189	0.742017	no_documented_extracellular_binding_partners	NA	NA	NA	NA	NA	NA	NA	NA
tsp-14	CEP	-0.569512	0.694076	-0.526834	0.57233	0.906127	no_documented_extracellular_binding_partners	NA	1.94071	2.47928	1.30992	0.0557324	0.625441	no_documented_extracellular_binding_partners	NA
tsp-15	CEP	1.19724	2.91818	1.54507	0.23531	0.742017	no_documented_extracellular_binding_partners	NA	1.32484	25.0648	4.64759	0.190669	0.625441	no_documented_extracellular_binding_partners	NA
tsp-16	CEP	-1.26768	0.210354	-2.24911	0.21515	0.742017	no_documented_extracellular_binding_partners	NA	0.484191	1.57102	0.651705	0.629561	0.797272	no_documented_extracellular_binding_partners	NA
tsp-20	CEP	-1.35533	0.464983	-1.10475	0.184196	0.742017	no_documented_extracellular_binding_partners	NA	-1.13838	0.512589	-0.964126	0.263257	0.625441	no_documented_extracellular_binding_partners	NA
tsp-21	CEP	-2.55054	0.207336	-2.26996	0.0157615	0.742017	no_documented_extracellular_binding_partners	NA	-1.80696	0.353677	-1.49949	0.0785319	0.625441	no_documented_extracellular_binding_partners	NA
C24H10.1	CEP	-0.0103137	0.992442	-0.0109459	0.991802	0.995828	no_documented_extracellular_binding_partners	NA	1.06528	1.95273	0.965494	0.290015	0.625441	no_documented_extracellular_binding_partners	NA
K10D6.2	CEP	0.284761	1.15902	0.212908	0.776597	0.957733	no_documented_extracellular_binding_partners	NA	-0.40512	0.814142	-0.296648	0.686672	0.825591	no_documented_extracellular_binding_partners	NA
Y67A10A.9	CEP	-1.03693	0.353326	-1.50093	0.306868	0.742017	no_documented_extracellular_binding_partners	NA	NA	NA	NA	NA	NA	NA	NA
T05E11.2	CEP	-1.11294	0.270904	-1.88415	0.274908	0.742017	no_documented_extracellular_binding_partners	NA	-0.950132	0.0737575	-3.76107	0.350439	0.625441	no_documented_extracellular_binding_partners	NA
vab-1	CEP	-0.161469	0.930994	-0.103156	0.872496	0.962977	partner_expressed_in_neuron	efn-2|efn-4|wrk-1	-0.0363475	0.977598	-0.032686	0.971203	0.980909	partner_expressed_in_neuron	efn-2|wrk-1
lin-17	CEP	0.414438	1.35086	0.433879	0.680236	0.943109	partner_expressed_in_neuron	cam-1	1.36907	3.19158	1.67427	0.17502	0.625441	partner_expressed_in_neuron	cam-1
lon-2	CEP	0.45994	1.24888	0.320633	0.647255	0.929766	no_documented_extracellular_binding_partners	NA	2.25024	3.7211	1.89573	0.0273651	0.4974	no_documented_extracellular_binding_partners	NA
smp-1	CEP	0.267367	1.20486	0.268871	0.790048	0.957733	partner_not_expressed_in_neuron	NA	-0.390078	0.779932	-0.358579	0.698114	0.826502	partner_not_expressed_in_neuron	NA
smp-2	CEP	1.32972	6.23721	2.6409	0.188839	0.742017	partner_not_expressed_in_neuron	NA	1.2689	8.43524	3.07643	0.209611	0.625441	partner_not_expressed_in_neuron	NA
vab-2	CEP	-0.171458	0.920154	-0.120053	0.86453	0.957733	partner_expressed_in_neuron	wrk-1	-0.743678	0.670849	-0.575939	0.460123	0.686851	partner_expressed_in_neuron	wrk-1
efn-2	CEP	0.55972	1.24099	0.311494	0.577732	0.906127	partner_not_expressed_in_neuron	NA	0.646552	1.23668	0.306472	0.520563	0.734493	partner_not_expressed_in_neuron	NA
efn-4	CEP	1.29837	1.83822	0.87831	0.198136	0.742017	partner_expressed_in_neuron	mab-20|scl-10|sax-3	-0.187229	0.894025	-0.161613	0.852184	0.909571	partner_expressed_in_neuron	mab-20|scl-10|sax-3
cfz-2	CEP	1.38005	2.11857	1.08309	0.171896	0.742017	no_documented_extracellular_binding_partners	NA	0.450505	1.17588	0.233742	0.653768	0.808057	no_documented_extracellular_binding_partners	NA
mom-5	CEP	0.0263688	1.01701	0.0243321	0.979073	0.995516	no_documented_extracellular_binding_partners	NA	1.18641	2.01875	1.01346	0.238888	0.625441	no_documented_extracellular_binding_partners	NA
mig-1	CEP	0.245767	1.30475	0.383774	0.806772	0.957733	no_documented_extracellular_binding_partners	NA	1.7916	14.5226	3.86022	0.0785111	0.625441	no_documented_extracellular_binding_partners	NA
B0507.1	CEP	0.21074	1.17564	0.233443	0.834152	0.957733	partner_not_expressed_in_neuron	NA	-0.359125	0.629966	-0.666653	0.721986	0.834508	partner_not_expressed_in_neuron	NA
C25E10.7	CEP	-0.860161	0.27536	-1.86061	0.396622	0.800326	partner_not_expressed_in_neuron	NA	-0.247092	0.737601	-0.439087	0.805775	0.888127	partner_not_expressed_in_neuron	NA
C25E10.8	CEP	-1.04629	0.168742	-2.56711	0.304355	0.742017	partner_not_expressed_in_neuron	NA	-1.40733	0.047191	-4.40534	0.170697	0.625441	partner_not_expressed_in_neuron	NA
swm-1	CEP	-0.805076	0.193735	-2.36784	0.427301	0.800326	no_documented_extracellular_binding_partners	NA	-1.3463	0.00305173	-8.35616	0.1894	0.625441	no_documented_extracellular_binding_partners	NA
nas-36	CEP	1.19603	1.31681	0.39705	0.235945	0.742017	no_documented_extracellular_binding_partners	NA	0.649104	1.23219	0.301226	0.519678	0.734493	no_documented_extracellular_binding_partners	NA
C34C6.3	CEP	-0.599663	0.698046	-0.518607	0.551961	0.889104	partner_expressed_in_neuron	zig-8	1.2509	4.20469	2.072	0.215479	0.625441	partner_expressed_in_neuron	zig-8
crld-1	CEP	1.35425	1.40857	0.494236	0.179575	0.742017	no_documented_extracellular_binding_partners	NA	0.0188218	1.00365	0.0052525	0.985063	0.985063	no_documented_extracellular_binding_partners	NA
F11C7.2	CEP	1.17095	3.08002	1.62294	0.246076	0.742017	no_documented_extracellular_binding_partners	NA	0.441146	1.9776	0.98375	0.660351	0.812942	no_documented_extracellular_binding_partners	NA
F11C7.6	CEP	1.25388	5.33126	2.41448	0.214766	0.742017	no_documented_extracellular_binding_partners	NA	NA	NA	NA	NA	NA	NA	NA
F14H12.3	CEP	-1.28608	0.399601	-1.32337	0.207362	0.742017	no_documented_extracellular_binding_partners	NA	-0.770753	0.258504	-1.95174	0.447123	0.681872	no_documented_extracellular_binding_partners	NA
F15B9.8	CEP	-0.66463	0.534422	-0.903948	0.510627	0.845371	partner_not_expressed_in_neuron	NA	-0.639631	0.521101	-0.940366	0.526373	0.736314	partner_expressed_in_neuron	fbl-1
F35D2.3	CEP	-0.176905	0.877394	-0.188703	0.860215	0.957733	partner_not_expressed_in_neuron	NA	0.885462	4.17753	2.06265	0.379236	0.651022	partner_not_expressed_in_neuron	NA
kal-1	CEP	1.66833	2.10685	1.07509	0.0993805	0.742017	partner_expressed_in_neuron	sax-3|sax-7|sdn-1	1.18566	1.69435	0.760735	0.239551	0.625441	partner_expressed_in_neuron	sax-3|sax-7|sdn-1
M03F4.6	CEP	-0.233852	0.948809	-0.0758108	0.81621	0.957733	no_documented_extracellular_binding_partners	NA	-0.0289915	0.988391	-0.0168468	0.977035	0.982487	no_documented_extracellular_binding_partners	NA
dpy-31	CEP	0.227186	1.18256	0.241914	0.820876	0.957733	partner_not_expressed_in_neuron	NA	NA	NA	NA	NA	NA	NA	NA
T25F10.3	CEP	0.672997	2.41539	1.27226	0.503064	0.842209	partner_expressed_in_neuron	T12A7.2	-0.515248	0.529305	-0.917829	0.608911	0.787253	partner_expressed_in_neuron	T12A7.2
lag-2	CEP	1.67946	6.88878	2.78425	0.0986246	0.742017	partner_expressed_in_neuron	mig-13	2.15798	457690	18.804	0.0353121	0.545572	partner_not_expressed_in_neuron	NA
Y73E7A.8	CEP	0.821628	4.78545	2.25865	0.414778	0.800326	no_documented_extracellular_binding_partners	NA	1.97715	20.9984	4.3922	0.0529487	0.625441	no_documented_extracellular_binding_partners	NA
ins-1	CEP	1.32063	3.79468	1.92398	0.192199	0.742017	partner_not_expressed_in_neuron	NA	-1.1002	0.313671	-1.67267	0.280417	0.625441	partner_not_expressed_in_neuron	NA
irld-34	CEP	-1.19745	0.258638	-1.951	0.239534	0.742017	no_documented_extracellular_binding_partners	NA	-1.14479	0.230247	-2.11875	0.260558	0.625441	no_documented_extracellular_binding_partners	NA
Y53H1B.2	CEP	-1.10614	0.483924	-1.04715	0.27671	0.742017	no_documented_extracellular_binding_partners	NA	NA	NA	NA	NA	NA	NA	NA
unc-6	CEP	0.284977	1.29624	0.374328	0.777172	0.957733	partner_not_expressed_in_neuron	NA	0.427273	1.48103	0.566603	0.670516	0.81893	partner_expressed_in_neuron	unc-40
kpc-1	CEP	-0.102627	0.958905	-0.0605396	0.918575	0.981669	no_documented_extracellular_binding_partners	NA	-0.280239	0.893781	-0.162007	0.780522	0.877023	no_documented_extracellular_binding_partners	NA
lect-2	CEP	-0.171445	0.880953	-0.182863	0.864507	0.957733	partner_expressed_in_neuron	fmil-1|mig-13|zig-9|sax-7	1.2835	2.98417	1.57733	0.204228	0.625441	partner_expressed_in_neuron	fmil-1|sax-7
mnr-1	CEP	0.712824	1.87016	0.903161	0.478487	0.821225	partner_expressed_in_neuron	sax-7	-0.942092	0.311302	-1.68361	0.353636	0.625441	partner_expressed_in_neuron	sax-7
B0222.11	CEP	-0.541444	0.419767	-1.25234	0.591612	0.909018	partner_not_expressed_in_neuron	NA	-1.33971	0.0213046	-5.55269	0.191488	0.625441	partner_not_expressed_in_neuron	NA
clec-41	CEP	0.912177	2.29623	1.19927	0.364663	0.776212	partner_not_expressed_in_neuron	NA	-0.144647	0.865151	-0.208977	0.885549	0.934913	partner_expressed_in_neuron	fbl-1
C02B8.12	CEP	0.982575	3.88492	1.95789	0.329563	0.744013	partner_not_expressed_in_neuron	NA	1.04662	606477	19.2101	0.299851	0.625441	partner_not_expressed_in_neuron	NA
adm-2	CEP	1.43489	1.58046	0.660342	0.156757	0.742017	no_documented_extracellular_binding_partners	NA	-0.471388	0.771194	-0.374834	0.640615	0.804675	no_documented_extracellular_binding_partners	NA
let-756	CEP	-0.360725	0.706871	-0.500481	0.71985	0.952036	no_documented_extracellular_binding_partners	NA	2.08029	5.01019	2.32487	0.0411478	0.557076	no_documented_extracellular_binding_partners	NA
C05D12.2	CEP	-1.2191	0.377432	-1.40571	0.23165	0.742017	no_documented_extracellular_binding_partners	NA	0.718246	2.2119	1.14529	0.474651	0.698416	no_documented_extracellular_binding_partners	NA
irld-13	CEP	0.374412	1.75689	0.813021	0.70916	0.952036	no_documented_extracellular_binding_partners	NA	-0.452842	0.580005	-0.785863	0.652281	0.808057	no_documented_extracellular_binding_partners	NA
B0393.5	CEP	1.07708	19.4318	4.28034	0.286493	0.742017	partner_not_expressed_in_neuron	NA	-0.744082	0.300769	-1.73327	0.462621	0.68726	partner_expressed_in_neuron	F58E6.13
C02B10.3	CEP	1.21456	1.17597	0.233853	0.228778	0.742017	no_documented_extracellular_binding_partners	NA	1.86547	1.51712	0.601336	0.0663928	0.625441	no_documented_extracellular_binding_partners	NA
irld-21	CEP	1	348976	18.4128	0.322032	0.742017	no_documented_extracellular_binding_partners	NA	1	364448	18.4754	0.32169	0.625441	no_documented_extracellular_binding_partners	NA
C11H1.5	CEP	-1.48497	0.128883	-2.95586	0.148066	0.742017	no_documented_extracellular_binding_partners	NA	1	196156	17.5816	0.32169	0.625441	no_documented_extracellular_binding_partners	NA
C16B8.4	CEP	1.20324	2.47191	1.30563	0.233056	0.742017	partner_not_expressed_in_neuron	NA	0.403806	1.26952	0.344284	0.68747	0.825591	partner_expressed_in_neuron	unc-71
spe-9	CEP	1.87362	5.73351	2.51942	0.0653247	0.742017	partner_not_expressed_in_neuron	NA	0.367753	1.31986	0.400381	0.714158	0.834508	partner_not_expressed_in_neuron	NA
nas-37	CEP	0.227916	1.17159	0.228469	0.820503	0.957733	no_documented_extracellular_binding_partners	NA	-0.34225	0.750853	-0.413398	0.73412	0.83706	no_documented_extracellular_binding_partners	NA
C18E9.7	CEP	0.343764	1.48258	0.568109	0.73195	0.952036	no_documented_extracellular_binding_partners	NA	-0.715431	0.260665	-1.93973	0.479745	0.702564	no_documented_extracellular_binding_partners	NA
C23H4.8	CEP	-1	2.11445e-06	-18.8513	0.326189	0.742017	partner_not_expressed_in_neuron	NA	-1.29243	0.0215747	-5.53451	0.207144	0.625441	partner_not_expressed_in_neuron	NA
hir-1	CEP	0.254417	1.4476	0.533664	0.799845	0.957733	partner_not_expressed_in_neuron	NA	NA	NA	NA	NA	NA	NA	NA
C27A7.8	CEP	-0.870162	0.180986	-2.46605	0.391378	0.800326	no_documented_extracellular_binding_partners	NA	-0.969248	0.103664	-3.27002	0.340861	0.625441	no_documented_extracellular_binding_partners	NA
C27B7.7	CEP	-0.498683	0.546484	-0.871748	0.621356	0.913853	no_documented_extracellular_binding_partners	NA	NA	NA	NA	NA	NA	NA	NA
irld-24	CEP	0.938326	5.6074	2.48733	0.352156	0.774055	no_documented_extracellular_binding_partners	NA	-0.181298	0.821249	-0.284109	0.856586	0.909571	no_documented_extracellular_binding_partners	NA
ZK856.6	CEP	0.779518	4.30914	2.1074	0.439032	0.807602	partner_expressed_in_neuron	trk-1|lag-2	0.0590357	1.079	0.109694	0.953068	0.975159	partner_expressed_in_neuron	trk-1|lag-2
C49C3.4	CEP	1	37123.3	15.18	0.322032	0.742017	no_documented_extracellular_binding_partners	NA	2.49008	33.018	5.04518	0.0157844	0.415882	no_documented_extracellular_binding_partners	NA
mec-9	CEP	0.507742	1.93394	0.951542	0.61313	0.909018	no_documented_extracellular_binding_partners	NA	-0.666578	0.426753	-1.22853	0.509421	0.734493	no_documented_extracellular_binding_partners	NA
C53A5.13	CEP	-0.0103061	0.996574	-0.00495095	0.991806	0.995828	no_documented_extracellular_binding_partners	NA	-1.54154	0.292412	-1.77393	0.133899	0.625441	no_documented_extracellular_binding_partners	NA
lam-2	CEP	0.431797	1.26954	0.344309	0.667097	0.942155	no_documented_extracellular_binding_partners	NA	0.668514	1.60585	0.683339	0.505853	0.733844	no_documented_extracellular_binding_partners	NA
dex-1	CEP	-0.47363	0.584371	-0.775044	0.638089	0.923365	partner_not_expressed_in_neuron	NA	-1	0.00030713	-11.6689	0.326189	0.625441	partner_not_expressed_in_neuron	NA
pqn-25	CEP	-0.814719	0.321704	-1.6362	0.421302	0.800326	partner_not_expressed_in_neuron	NA	-1.28109	0.0893619	-3.4842	0.210985	0.625441	partner_not_expressed_in_neuron	NA
trk-1	CEP	-0.349081	0.914015	-0.129711	0.728708	0.952036	partner_not_expressed_in_neuron	NA	-0.0887445	0.973905	-0.0381473	0.929698	0.961059	partner_not_expressed_in_neuron	NA
E01G6.1	CEP	-0.030593	0.957645	-0.0624375	0.975683	0.995516	partner_expressed_in_neuron	phg-1	NA	NA	NA	NA	NA	NA	NA
irld-2	CEP	0.00945593	1.00874	0.0125579	0.992486	0.995828	no_documented_extracellular_binding_partners	NA	-0.395244	0.707753	-0.498682	0.6944	0.826293	no_documented_extracellular_binding_partners	NA
F09F9.4	CEP	-0.0901027	0.959394	-0.0598044	0.928471	0.984642	partner_not_expressed_in_neuron	NA	1.97096	2.6542	1.40828	0.0521772	0.625441	partner_not_expressed_in_neuron	NA
irld-30	CEP	-1	2.33559e-06	-18.7078	0.326189	0.742017	no_documented_extracellular_binding_partners	NA	-1	1.76085e-06	-19.1153	0.326189	0.625441	no_documented_extracellular_binding_partners	NA
irld-31	CEP	-1	7.88381e-06	-16.9527	0.326189	0.742017	no_documented_extracellular_binding_partners	NA	-1	3.08979e-06	-18.3041	0.326189	0.625441	no_documented_extracellular_binding_partners	NA
F19C6.3	CEP	0.172908	1.08285	0.114837	0.86325	0.957733	no_documented_extracellular_binding_partners	NA	-0.581496	0.685734	-0.544279	0.564591	0.759151	no_documented_extracellular_binding_partners	NA
F21A3.11	CEP	1.19058	2.46787	1.30326	0.237875	0.742017	partner_expressed_in_neuron	T13C2.6	-1.03529	8.4192e-07	-20.1798	0.309717	0.625441	partner_expressed_in_neuron	T13C2.6
F28C1.3	CEP	0.631813	1.12388	0.168484	0.529821	0.867509	no_documented_extracellular_binding_partners	NA	1.02286	1.26517	0.339331	0.309748	0.625441	no_documented_extracellular_binding_partners	NA
F30H5.3	CEP	-1.34099	0.305977	-1.7085	0.188694	0.742017	no_documented_extracellular_binding_partners	NA	NA	NA	NA	NA	NA	NA	NA
atrn-1	CEP	0.000118712	1.00003	3.8306e-05	0.999906	0.999906	no_documented_extracellular_binding_partners	NA	1.29074	1.66479	0.735337	0.200531	0.625441	no_documented_extracellular_binding_partners	NA
lin-3	CEP	1	6170.75	12.5912	0.322032	0.742017	partner_not_expressed_in_neuron	NA	NA	NA	NA	NA	NA	NA	NA
nas-39	CEP	-1.04917	0.143464	-2.80124	0.303182	0.742017	partner_not_expressed_in_neuron	NA	-1.24724	0.0536702	-4.21974	0.222945	0.625441	partner_not_expressed_in_neuron	NA
F40F11.4	CEP	1.00089	1.38719	0.472168	0.320473	0.742017	no_documented_extracellular_binding_partners	NA	-0.258479	0.896152	-0.158185	0.79724	0.887721	no_documented_extracellular_binding_partners	NA
agr-1	CEP	0.286255	1.24556	0.316792	0.775977	0.957733	partner_not_expressed_in_neuron	NA	0.49187	1.44505	0.531116	0.62486	0.794575	partner_expressed_in_neuron	sol-1
dep-1	CEP	0.138958	1.05872	0.0823194	0.889923	0.971418	partner_expressed_in_neuron	phg-1	-1.07094	0.703724	-0.506918	0.289979	0.625441	partner_not_expressed_in_neuron	NA
F46G10.2	CEP	0.947532	2.31799	1.21287	0.347108	0.771926	no_documented_extracellular_binding_partners	NA	0.196494	1.16959	0.226007	0.844829	0.909571	no_documented_extracellular_binding_partners	NA
F53C11.9	CEP	-1.7868	2.9127e-06	-18.3892	0.0852033	0.742017	partner_not_expressed_in_neuron	NA	1.19147	138268	17.0771	0.238584	0.625441	partner_expressed_in_neuron	unc-71
nid-1	CEP	0.471999	1.94484	0.959648	0.638299	0.923365	partner_not_expressed_in_neuron	NA	1.16242	8.67575	3.11699	0.249864	0.625441	partner_not_expressed_in_neuron	NA
egas-4	CEP	-1	2.67234e-07	-21.8354	0.326189	0.742017	no_documented_extracellular_binding_partners	NA	-1	1.82044e-07	-22.3892	0.326189	0.625441	no_documented_extracellular_binding_partners	NA
F58E6.13	CEP	0.867004	2.59745	1.3771	0.38981	0.800326	partner_expressed_in_neuron	ptp-3	2.28825	9.6891	3.27636	0.0258505	0.4974	partner_expressed_in_neuron	F58E6.13|ptp-3
irld-10	CEP	1.41706	822804	19.6502	0.162545	0.742017	no_documented_extracellular_binding_partners	NA	0.842604	6.74783	2.75442	0.402948	0.659503	no_documented_extracellular_binding_partners	NA
H42K12.3	CEP	1.12775	3.7211	1.89573	0.264389	0.742017	partner_expressed_in_neuron	zig-9	1.89528	4.30234	2.10512	0.0622996	0.625441	partner_not_expressed_in_neuron	NA
irld-44	CEP	1	88813.6	16.4385	0.322032	0.742017	partner_not_expressed_in_neuron	NA	0.955263	11.9323	3.5768	0.343562	0.625441	partner_not_expressed_in_neuron	NA
apx-1	CEP	0.150829	1.20195	0.265379	0.880532	0.9647	no_documented_extracellular_binding_partners	NA	-0.659965	0.309237	-1.69322	0.51396	0.734493	no_documented_extracellular_binding_partners	NA
irld-12	CEP	1	183572	17.486	0.322032	0.742017	no_documented_extracellular_binding_partners	NA	1	292185	18.1565	0.32169	0.625441	no_documented_extracellular_binding_partners	NA
R05G6.9	CEP	-0.727439	0.4031	-1.31079	0.47178	0.817387	partner_not_expressed_in_neuron	NA	NA	NA	NA	NA	NA	NA	NA
lin-12	CEP	1.72037	7.75965	2.95599	0.0907175	0.742017	partner_expressed_in_neuron	lag-2	-1	0.000122448	-12.9955	0.326189	0.625441	partner_expressed_in_neuron	lag-2
nas-23	CEP	1.20661	127403	16.959	0.233149	0.742017	partner_not_expressed_in_neuron	NA	NA	NA	NA	NA	NA	NA	NA
R11G1.1	CEP	0.456524	1.57304	0.65356	0.649307	0.929766	partner_not_expressed_in_neuron	NA	1.70003	5.44494	2.44492	0.0936062	0.625441	partner_not_expressed_in_neuron	NA
T05G5.1	CEP	-0.184365	0.791748	-0.336887	0.854311	0.957733	partner_expressed_in_neuron	rig-1	0.360778	1.39382	0.479043	0.719219	0.834508	partner_expressed_in_neuron	unc-71|sol-1|clr-1|rig-1
irld-49	CEP	-0.348749	0.594407	-0.750476	0.728856	0.952036	no_documented_extracellular_binding_partners	NA	NA	NA	NA	NA	NA	NA	NA
T12A7.2	CEP	-1.67367	0.707161	-0.499889	0.10145	0.742017	partner_not_expressed_in_neuron	NA	-0.187435	0.953504	-0.0686894	0.85206	0.909571	partner_not_expressed_in_neuron	NA
T13C2.6	CEP	-1.23732	0.740258	-0.4339	0.222757	0.742017	partner_not_expressed_in_neuron	NA	-1.76789	0.512834	-0.963436	0.0872675	0.625441	partner_not_expressed_in_neuron	NA
T19D12.6	CEP	0.515427	1.14182	0.191334	0.608123	0.909018	partner_expressed_in_neuron	casy-1	0.294082	1.09437	0.130095	0.769687	0.874387	partner_expressed_in_neuron	casy-1
T21B6.3	CEP	0.738118	1.4556	0.54161	0.462754	0.81695	no_documented_extracellular_binding_partners	NA	1.38004	3.3786	1.75643	0.171946	0.625441	no_documented_extracellular_binding_partners	NA
chhy-1	CEP	-0.268737	0.722	-0.469929	0.789571	0.957733	partner_expressed_in_neuron	T13C2.6	-0.600469	0.411849	-1.27981	0.55259	0.757231	partner_expressed_in_neuron	T13C2.6
irld-52	CEP	-1.00523	0.0241211	-5.37356	0.323699	0.742017	no_documented_extracellular_binding_partners	NA	-1.0329	3.92952e-06	-17.9572	0.310813	0.625441	no_documented_extracellular_binding_partners	NA
irld-15	CEP	0.214732	1.20549	0.269624	0.830541	0.957733	no_documented_extracellular_binding_partners	NA	0.128644	1.11178	0.152869	0.897955	0.943769	no_documented_extracellular_binding_partners	NA
irld-55	CEP	0.452828	1.99892	0.999218	0.652085	0.929766	no_documented_extracellular_binding_partners	NA	-1.14219	0.175605	-2.50959	0.26228	0.625441	no_documented_extracellular_binding_partners	NA
unc-71	CEP	0.929013	1.65204	0.724247	0.355844	0.774055	partner_expressed_in_neuron	C16B8.4	0.409007	1.23308	0.302261	0.684755	0.825591	partner_not_expressed_in_neuron	NA
fmil-1	CEP	0.206206	1.11043	0.151118	0.837355	0.957733	partner_expressed_in_neuron	scl-10	-1.0863	0.571459	-0.807278	0.283305	0.625441	partner_expressed_in_neuron	sol-1|unc-40|scl-10
irld-17	CEP	0.795606	5.25901	2.39479	0.429705	0.800326	no_documented_extracellular_binding_partners	NA	NA	NA	NA	NA	NA	NA	NA
ced-1	CEP	0.217884	1.12198	0.166046	0.828303	0.957733	partner_expressed_in_neuron	lron-10	-0.418188	0.823867	-0.279517	0.677795	0.824561	partner_expressed_in_neuron	lron-10
Y51H4A.25	CEP	0.413424	1.56651	0.647554	0.680431	0.943109	no_documented_extracellular_binding_partners	NA	NA	NA	NA	NA	NA	NA	NA
ndnf-1	CEP	1.84526	13.5579	3.76106	0.0705666	0.742017	partner_not_expressed_in_neuron	NA	0.942088	2.31708	1.21231	0.34933	0.625441	partner_not_expressed_in_neuron	NA
daf-2	CEP	1.10438	1.2342	0.303578	0.274163	0.742017	partner_expressed_in_neuron	daf-2|casy-1	1.23335	1.41414	0.499925	0.221268	0.625441	partner_expressed_in_neuron	daf-2|casy-1
egas-1	CEP	1.00341	24.0652	4.58888	0.320383	0.742017	no_documented_extracellular_binding_partners	NA	1	2.11612e+06	21.013	0.32169	0.625441	no_documented_extracellular_binding_partners	NA
egas-3	CEP	1.04208	844065	19.687	0.302287	0.742017	no_documented_extracellular_binding_partners	NA	0.100112	1.15143	0.203421	0.920513	0.957705	no_documented_extracellular_binding_partners	NA
Y69H2.3	CEP	1.26479	724363	19.4664	0.211696	0.742017	no_documented_extracellular_binding_partners	NA	0.96171	5.16502	2.36877	0.340196	0.625441	no_documented_extracellular_binding_partners	NA
irld-59	CEP	1	156189	17.2529	0.322032	0.742017	partner_not_expressed_in_neuron	NA	NA	NA	NA	NA	NA	NA	NA
mab-7	CEP	-2.19381	0.17153	-2.54347	0.0359391	0.742017	no_documented_extracellular_binding_partners	NA	-0.522697	0.727431	-0.459117	0.60343	0.783444	no_documented_extracellular_binding_partners	NA
irld-60	CEP	1	915274	19.8038	0.322032	0.742017	no_documented_extracellular_binding_partners	NA	1	632426	19.2705	0.32169	0.625441	no_documented_extracellular_binding_partners	NA
irld-19	CEP	0.17634	1.28747	0.364538	0.860486	0.957733	no_documented_extracellular_binding_partners	NA	1	135220	17.0449	0.32169	0.625441	no_documented_extracellular_binding_partners	NA
irld-61	CEP	1	99072.5	16.5962	0.322032	0.742017	no_documented_extracellular_binding_partners	NA	1.30837	51157.4	15.6427	0.19619	0.625441	no_documented_extracellular_binding_partners	NA
irld-20	CEP	1	73702.9	16.1694	0.322032	0.742017	no_documented_extracellular_binding_partners	NA	1	17986.2	14.1346	0.32169	0.625441	no_documented_extracellular_binding_partners	NA
irld-62	CEP	-1	1.04146e-05	-16.551	0.326189	0.742017	no_documented_extracellular_binding_partners	NA	-0.987307	0.0126307	-6.30693	0.332255	0.625441	no_documented_extracellular_binding_partners	NA
let-23	CEP	-0.737502	0.296689	-1.75298	0.466045	0.81695	partner_not_expressed_in_neuron	NA	-0.952516	0.110408	-3.17908	0.349054	0.625441	partner_not_expressed_in_neuron	NA
irld-65	CEP	0.844356	3.55595	1.83024	0.401692	0.800326	no_documented_extracellular_binding_partners	NA	1.5577	4.26132	2.0913	0.123936	0.625441	no_documented_extracellular_binding_partners	NA
lgx-1	CEP	1.19669	148121	17.1764	0.236962	0.742017	partner_not_expressed_in_neuron	NA	1	22116.1	14.4328	0.32169	0.625441	partner_not_expressed_in_neuron	NA
gon-1	CEP	-0.316349	0.66795	-0.582188	0.753396	0.957733	no_documented_extracellular_binding_partners	NA	2.15729	8.31683	3.05603	0.0346982	0.545572	no_documented_extracellular_binding_partners	NA
F28B4.3	CEP	-0.363013	0.75375	-0.407842	0.718025	0.952036	partner_not_expressed_in_neuron	NA	NA	NA	NA	NA	NA	NA	NA
irg-7	CEP	-0.0760806	0.959453	-0.0597163	0.939702	0.98909	no_documented_extracellular_binding_partners	NA	NA	NA	NA	NA	NA	NA	NA
ten-1	CEP	1.37191	1.57633	0.656567	0.174039	0.742017	partner_not_expressed_in_neuron	NA	1.69902	1.89705	0.923755	0.0932495	0.625441	partner_not_expressed_in_neuron	NA
T01D3.1	CEP	-0.281872	0.919722	-0.12073	0.779051	0.957733	no_documented_extracellular_binding_partners	NA	-0.402494	0.893663	-0.162197	0.689328	0.825591	no_documented_extracellular_binding_partners	NA
mec-1	CEP	-0.104417	0.892583	-0.163941	0.917108	0.981669	no_documented_extracellular_binding_partners	NA	-0.540877	0.439186	-1.1871	0.59225	0.782096	no_documented_extracellular_binding_partners	NA
Y64G10A.7	CEP	1.07917	2.5787	1.36664	0.283852	0.742017	no_documented_extracellular_binding_partners	NA	-0.237899	0.741692	-0.431108	0.813274	0.888127	no_documented_extracellular_binding_partners	NA
sol-1	CEP	1.94345	2.36415	1.24132	0.0559802	0.742017	partner_expressed_in_neuron	fmil-1	2.33382	2.43135	1.28176	0.0224578	0.495676	partner_expressed_in_neuron	fmil-1
C34F6.10	CEP	-0.818985	0.760524	-0.394935	0.417606	0.800326	no_documented_extracellular_binding_partners	NA	1.73657	1.4668	0.55267	0.0864474	0.625441	no_documented_extracellular_binding_partners	NA
ost-1	CEP	-0.338522	0.870616	-0.199892	0.736724	0.952036	no_documented_extracellular_binding_partners	NA	1.28124	2.37217	1.24621	0.204661	0.625441	no_documented_extracellular_binding_partners	NA
phg-1	CEP	0.759572	1.87909	0.910036	0.450057	0.81695	partner_expressed_in_neuron	dep-1	NA	NA	NA	NA	NA	NA	NA
egl-17	CEP	-0.305759	0.637425	-0.649673	0.761081	0.957733	no_documented_extracellular_binding_partners	NA	NA	NA	NA	NA	NA	NA	NA
mig-13	CEP	-0.230774	0.800452	-0.321114	0.818117	0.957733	partner_expressed_in_neuron	lag-2	-0.360622	0.624552	-0.679107	0.719839	0.834508	partner_expressed_in_neuron	lag-2
flr-2	CEP	-1.0503	0.0564113	-4.14787	0.302861	0.742017	partner_not_expressed_in_neuron	NA	-0.849477	0.182332	-2.45536	0.402885	0.659503	partner_not_expressed_in_neuron	NA
irld-38	CEP	0.968033	31.7576	4.98903	0.337587	0.756399	no_documented_extracellular_binding_partners	NA	0.864813	7.80526	2.96445	0.39078	0.659503	no_documented_extracellular_binding_partners	NA
neto-1	CEP	0.562367	1.35625	0.439623	0.576171	0.906127	partner_not_expressed_in_neuron	NA	1.75309	2.62389	1.39171	0.0833238	0.625441	partner_not_expressed_in_neuron	NA
plx-2	CEP	0.257436	1.08496	0.117642	0.797569	0.957733	partner_expressed_in_neuron	mab-20	1.51056	2.10943	1.07685	0.135258	0.625441	partner_expressed_in_neuron	mab-20
irld-45	CEP	1	403481	18.6221	0.322032	0.742017	no_documented_extracellular_binding_partners	NA	1	454697	18.7945	0.32169	0.625441	no_documented_extracellular_binding_partners	NA
sol-2	CEP	1.32628	1.62081	0.696716	0.188622	0.742017	no_documented_extracellular_binding_partners	NA	1.51457	1.78731	0.837786	0.133967	0.625441	no_documented_extracellular_binding_partners	NA
T02C5.1	CEP	-0.798225	0.584157	-0.775572	0.428727	0.800326	partner_not_expressed_in_neuron	NA	NA	NA	NA	NA	NA	NA	NA
svh-2	CEP	2.36273	2.47638	1.30823	0.0207006	0.742017	no_documented_extracellular_binding_partners	NA	1.0902	1.40653	0.492143	0.278934	0.625441	no_documented_extracellular_binding_partners	NA
ilc-17.1	CEP	1.28434	32.0958	5.00431	0.204815	0.742017	no_documented_extracellular_binding_partners	NA	0.343032	1.5856	0.665033	0.732598	0.83706	no_documented_extracellular_binding_partners	NA
T23B12.8	CEP	-0.879466	0.276861	-1.85277	0.385313	0.800326	partner_not_expressed_in_neuron	NA	0.602863	1.80677	0.853415	0.548337	0.756411	partner_not_expressed_in_neuron	NA
ins-18	CEP	-0.494292	0.691148	-0.532932	0.622524	0.913853	partner_expressed_in_neuron	lag-2	-1.46084	0.224871	-2.15283	0.154804	0.625441	partner_expressed_in_neuron	lag-2
T28F3.8	CEP	-1.04098	0.433256	-1.20671	0.304898	0.742017	no_documented_extracellular_binding_partners	NA	-1.13983	0.147785	-2.75843	0.264234	0.625441	no_documented_extracellular_binding_partners	NA
plx-1	CEP	0.0288997	1.02263	0.0322893	0.977087	0.995516	partner_expressed_in_neuron	casy-1|sax-3	1.41243	2.13682	1.09547	0.161982	0.625441	partner_expressed_in_neuron	casy-1|sax-3
Y69A2AR.31	CEP	0.335882	1.1957	0.25785	0.737988	0.952036	no_documented_extracellular_binding_partners	NA	1.21479	2.00791	1.0057	0.228006	0.625441	no_documented_extracellular_binding_partners	NA
mab-20	CEP	1.20155	1.34252	0.424947	0.234223	0.742017	partner_expressed_in_neuron	mab-20|efn-4	2.74815	1.69215	0.758855	0.00742427	0.334377	partner_expressed_in_neuron	mab-20
Y95B8A.6	CEP	-0.753799	0.664885	-0.588823	0.455274	0.81695	no_documented_extracellular_binding_partners	NA	0.84865	2.17958	1.12405	0.399097	0.659503	no_documented_extracellular_binding_partners	NA
lev-10	CEP	1.24581	2.46301	1.30042	0.216629	0.742017	no_documented_extracellular_binding_partners	NA	-0.537371	0.546028	-0.872952	0.594798	0.782096	no_documented_extracellular_binding_partners	NA
daf-28	CEP	1.25289	3.95803	1.98478	0.215329	0.742017	partner_not_expressed_in_neuron	NA	0.47574	1.38762	0.472615	0.635531	0.801547	partner_not_expressed_in_neuron	NA
ins-6	CEP	1.07074	21.2888	4.41202	0.289298	0.742017	partner_not_expressed_in_neuron	NA	1.41072	102.596	6.68083	0.163957	0.625441	partner_not_expressed_in_neuron	NA
Y71H2AM.10	CEP	-0.418016	0.916562	-0.125696	0.67761	0.943109	no_documented_extracellular_binding_partners	NA	1.67549	1.307	0.386264	0.0981531	0.625441	no_documented_extracellular_binding_partners	NA
scl-10	CEP	-0.358971	0.592738	-0.754535	0.721379	0.952036	partner_expressed_in_neuron	fmil-1|efn-4	-0.736411	0.542236	-0.883007	0.46643	0.689603	partner_expressed_in_neuron	fmil-1
eva-1	CEP	-0.66934	0.709595	-0.494933	0.507156	0.844316	partner_not_expressed_in_neuron	NA	2.34806	3.37095	1.75315	0.0219712	0.495676	partner_expressed_in_neuron	madd-4
unc-129	CEP	-0.353798	0.659625	-0.600282	0.724587	0.952036	no_documented_extracellular_binding_partners	NA	1.33662	877124	19.7424	0.186851	0.625441	no_documented_extracellular_binding_partners	NA
epi-1	CEP	-1.36078	0.24974	-2.0015	0.183779	0.742017	no_documented_extracellular_binding_partners	NA	NA	NA	NA	NA	NA	NA	NA
emb-9	CEP	1.62638	1.69396e+06	20.692	0.110034	0.742017	no_documented_extracellular_binding_partners	NA	1.83937	6.93143	2.79315	0.0707953	0.625441	no_documented_extracellular_binding_partners	NA
let-2	CEP	0.740224	1.40302	0.488539	0.461616	0.81695	no_documented_extracellular_binding_partners	NA	NA	NA	NA	NA	NA	NA	NA
cle-1	CEP	2.34556	6.45749	2.69097	0.0223907	0.742017	partner_not_expressed_in_neuron	NA	2.46415	5.95952	2.5752	0.0161508	0.415882	partner_not_expressed_in_neuron	NA
lin-44	CEP	0.239999	1.41605	0.50187	0.810961	0.957733	no_documented_extracellular_binding_partners	NA	1	586923	19.1628	0.32169	0.625441	no_documented_extracellular_binding_partners	NA
egl-20	CEP	-1.17724	0.243947	-2.03536	0.246756	0.742017	partner_expressed_in_neuron	cam-1	-0.910511	0.443581	-1.17273	0.36752	0.634434	partner_expressed_in_neuron	cam-1
cwn-1	CEP	-1.43342	0.210523	-2.24795	0.161384	0.742017	partner_expressed_in_neuron	cam-1	0.0511215	1.04984	0.0701666	0.959353	0.975473	partner_expressed_in_neuron	cam-1
cwn-2	CEP	0.785994	3.99037	1.99652	0.435383	0.805864	no_documented_extracellular_binding_partners	NA	1.02848	25.3423	4.66348	0.308208	0.625441	no_documented_extracellular_binding_partners	NA
ddr-2	CEP	-1.51491	0.417087	-1.26158	0.138874	0.742017	no_documented_extracellular_binding_partners	NA	-0.814029	0.65523	-0.609928	0.420515	0.666355	no_documented_extracellular_binding_partners	NA
mom-2	CEP	-1.27814	0.0336312	-4.89406	0.212037	0.742017	partner_expressed_in_neuron	cam-1	-1.03061	0.0650045	-3.94332	0.311842	0.625441	partner_expressed_in_neuron	cam-1
stg-1	CEP	0.723402	1.61098	0.687934	0.471645	0.817387	no_documented_extracellular_binding_partners	NA	1.25177	2.83872	1.50524	0.214215	0.625441	no_documented_extracellular_binding_partners	NA
stg-2	CEP	2.12164	3.01887	1.59401	0.0378895	0.742017	no_documented_extracellular_binding_partners	NA	2.14318	3.13114	1.64669	0.0352669	0.545572	no_documented_extracellular_binding_partners	NA
cni-1	CEP	-1.89592	0.638995	-0.646124	0.0647825	0.742017	no_documented_extracellular_binding_partners	NA	0.452084	1.0844	0.116893	0.65301	0.808057	no_documented_extracellular_binding_partners	NA
cam-1	DVC	1.37064	1.4523	0.538342	0.176167	0.566691	partner_expressed_in_neuron	cwn-1	1.60093	1.88306	0.913075	0.119269	0.597023	partner_expressed_in_neuron	cwn-1|egl-20
egl-15	DVC	1.19353	8.14533	3.02597	0.241488	0.566691	partner_not_expressed_in_neuron	NA	0.58702	2.08226	1.05815	0.561612	0.7261	partner_not_expressed_in_neuron	NA
ver-3	DVC	-0.916072	0.0809342	-3.62711	0.364246	0.57689	partner_not_expressed_in_neuron	NA	0.697078	3.51899	1.81516	0.491329	0.691567	partner_not_expressed_in_neuron	NA
clr-1	DVC	0.63939	1.31207	0.391849	0.525443	0.689789	partner_not_expressed_in_neuron	NA	1.1954	1.50944	0.594016	0.240176	0.597023	partner_not_expressed_in_neuron	NA
ptp-3	DVC	2.43679	1.66925	0.7392	0.0186568	0.458543	partner_expressed_in_neuron	F58E6.13	2.14974	1.81278	0.858202	0.0396888	0.597023	partner_not_expressed_in_neuron	NA
ptp-4	DVC	0.250907	1.14954	0.201053	0.802755	0.882734	partner_expressed_in_neuron	T19D12.6|F09F9.4	0.483498	1.28032	0.356505	0.630721	0.768416	partner_expressed_in_neuron	T19D12.6|F09F9.4
dig-1	DVC	-0.150173	0.887553	-0.172095	0.881018	0.927715	no_documented_extracellular_binding_partners	NA	-0.909467	0.412479	-1.27761	0.36584	0.611052	no_documented_extracellular_binding_partners	NA
him-4	DVC	-1.02555	0.235824	-2.08422	0.310002	0.566691	partner_not_expressed_in_neuron	NA	-0.939813	0.233302	-2.09973	0.350935	0.599438	partner_not_expressed_in_neuron	NA
unc-52	DVC	-0.910195	0.453866	-1.13966	0.36588	0.57689	no_documented_extracellular_binding_partners	NA	-1.10045	6.9094e-07	-20.4649	0.275845	0.597023	no_documented_extracellular_binding_partners	NA
igcm-1	DVC	1.15779	3.70238	1.88845	0.254879	0.566691	partner_not_expressed_in_neuron	NA	2.02121	7.55925	2.91824	0.0523677	0.597023	partner_not_expressed_in_neuron	NA
igcm-2	DVC	0.555088	1.47604	0.561729	0.580427	0.739176	partner_not_expressed_in_neuron	NA	0.484011	1.32605	0.407134	0.631057	0.768416	partner_not_expressed_in_neuron	NA
igcm-3	DVC	-0.661459	0.734042	-0.446066	0.510806	0.676534	partner_expressed_in_neuron	igcm-3	-0.378705	0.865682	-0.208091	0.705919	0.819075	partner_expressed_in_neuron	igcm-3
igcm-4	DVC	0.744117	1.40372	0.489251	0.459543	0.642929	partner_expressed_in_neuron	sax-3	1.37781	2.05165	1.03679	0.176343	0.597023	partner_expressed_in_neuron	sax-3
mig-6	DVC	1	739995	19.4972	0.325053	0.566691	partner_not_expressed_in_neuron	NA	-1.03645	0.294352	-1.76438	0.303277	0.597023	partner_not_expressed_in_neuron	NA
oig-1	DVC	1.28345	2.03827	1.02735	0.205521	0.566691	partner_expressed_in_neuron	casy-1	0.281467	1.12798	0.173736	0.779579	0.875964	partner_expressed_in_neuron	oig-1|casy-1
oig-2	DVC	-0.697886	0.625044	-0.67797	0.487394	0.651315	no_documented_extracellular_binding_partners	NA	-0.990098	0.592835	-0.754299	0.325298	0.597023	no_documented_extracellular_binding_partners	NA
oig-4	DVC	0.369135	1.4756	0.561298	0.713139	0.826908	partner_not_expressed_in_neuron	NA	0.753394	1.90032	0.926244	0.456011	0.670087	partner_not_expressed_in_neuron	NA
oig-5	DVC	0.230629	1.10522	0.144328	0.818263	0.893196	no_documented_extracellular_binding_partners	NA	1.18169	1.54984	0.632122	0.243315	0.597023	no_documented_extracellular_binding_partners	NA
oig-8	DVC	-1.26629	0.0489198	-4.35344	0.211597	0.566691	no_documented_extracellular_binding_partners	NA	-1.2959	0.138951	-2.84735	0.200046	0.597023	no_documented_extracellular_binding_partners	NA
rig-1	DVC	0.226581	1.12748	0.173103	0.821611	0.893288	partner_not_expressed_in_neuron	NA	0.764868	1.48549	0.570943	0.448665	0.670087	partner_not_expressed_in_neuron	NA
rig-3	DVC	1.19819	1.88194	0.912222	0.236062	0.566691	partner_expressed_in_neuron	cam-1	0.380881	1.17617	0.234096	0.704997	0.819075	partner_not_expressed_in_neuron	NA
rig-4	DVC	1.6229	12.9754	3.6977	0.114602	0.566691	no_documented_extracellular_binding_partners	NA	1.24729	5.32273	2.41217	0.222532	0.597023	no_documented_extracellular_binding_partners	NA
rig-5	DVC	0.905146	2.08329	1.05887	0.370165	0.580575	partner_expressed_in_neuron	T19D12.6|hmr-1|zig-8|ptp-3	1.30242	5.46678	2.45069	0.203767	0.597023	partner_expressed_in_neuron	T19D12.6|hmr-1|ptp-3
rig-6	DVC	2.19143	2.77658	1.47331	0.0336686	0.458543	no_documented_extracellular_binding_partners	NA	0.952678	1.46471	0.550614	0.345841	0.599438	no_documented_extracellular_binding_partners	NA
ncam-1	DVC	1.03929	1.91719	0.938997	0.30422	0.566691	partner_not_expressed_in_neuron	NA	-1.58772	0.462194	-1.11343	0.116243	0.597023	partner_not_expressed_in_neuron	NA
sax-3	DVC	-0.270133	0.943513	-0.0838852	0.787776	0.869471	partner_expressed_in_neuron	syg-1	-0.857208	0.814327	-0.296321	0.394069	0.6425	partner_expressed_in_neuron	kal-1
sax-7	DVC	1.58414	1.36939	0.453538	0.119877	0.566691	partner_expressed_in_neuron	mnr-1|sax-7	0.52739	1.11131	0.152263	0.599707	0.759465	partner_expressed_in_neuron	kal-1|sax-7
lad-2	DVC	0.360833	1.24416	0.315168	0.719685	0.831265	partner_not_expressed_in_neuron	NA	0.753566	2.01047	1.00754	0.455998	0.670087	partner_not_expressed_in_neuron	NA
syg-1	DVC	2.03085	2.15769	1.10949	0.0477008	0.458543	partner_expressed_in_neuron	syg-1|sax-3	1.56937	2.00044	1.00032	0.124292	0.597023	partner_expressed_in_neuron	sax-3
syg-2	DVC	0.412651	1.24273	0.313507	0.681876	0.800038	partner_expressed_in_neuron	syg-1	-0.0711512	0.952799	-0.0697567	0.943589	0.97509	partner_not_expressed_in_neuron	NA
unc-40	DVC	1.19278	1.44753	0.533597	0.238446	0.566691	partner_not_expressed_in_neuron	NA	-0.0341714	0.990431	-0.013872	0.972908	0.994241	partner_not_expressed_in_neuron	NA
unc-5	DVC	-0.529421	0.642858	-0.637429	0.598063	0.757838	partner_expressed_in_neuron	pxn-1	0.640533	1.61041	0.68743	0.524621	0.691567	partner_expressed_in_neuron	pxn-1
wrk-1	DVC	-0.122237	0.957838	-0.0621471	0.903025	0.947541	partner_expressed_in_neuron	vab-1	1.51305	1.7426	0.801243	0.136269	0.597023	partner_expressed_in_neuron	vab-1|vab-2
zig-1	DVC	0.994359	1.33767	0.419719	0.323659	0.566691	no_documented_extracellular_binding_partners	NA	1.5181	1.68709	0.754539	0.136557	0.597023	no_documented_extracellular_binding_partners	NA
zig-2	DVC	0.966744	30.5418	4.93271	0.341138	0.566691	partner_not_expressed_in_neuron	NA	0.958506	24.2897	4.60227	0.346625	0.599438	partner_not_expressed_in_neuron	NA
zig-3	DVC	-1.20026	2.42779e-07	-21.9739	0.236054	0.566691	partner_not_expressed_in_neuron	NA	-1.40348	1.08649e-07	-23.1338	0.165994	0.597023	partner_not_expressed_in_neuron	NA
zig-4	DVC	-0.717059	0.391367	-1.35341	0.475784	0.647414	partner_expressed_in_neuron	mab-20	-0.119275	0.877588	-0.188384	0.905523	0.966436	partner_expressed_in_neuron	mab-20
zig-5	DVC	1.55682	2.93506	1.55339	0.127287	0.566691	partner_expressed_in_neuron	ins-1	0.683717	1.56727	0.648255	0.497794	0.691567	partner_expressed_in_neuron	ins-1
zig-7	DVC	-1.35069	0.131318	-2.92886	0.182755	0.566691	no_documented_extracellular_binding_partners	NA	-1.35922	2.40614e-06	-18.6648	0.179526	0.597023	no_documented_extracellular_binding_partners	NA
zig-8	DVC	1.93099	3.21083	1.68295	0.0615126	0.505543	partner_not_expressed_in_neuron	NA	1.30501	2.2463	1.16755	0.201178	0.597023	partner_not_expressed_in_neuron	NA
zig-9	DVC	-1.64126	0.0704711	-3.82682	0.107351	0.566691	partner_not_expressed_in_neuron	NA	-1.26371	3.28404e-05	-14.8942	0.211569	0.597023	partner_not_expressed_in_neuron	NA
zig-10	DVC	-1.13687	0.612353	-0.707565	0.259262	0.566691	partner_not_expressed_in_neuron	NA	0.720995	1.88176	0.912086	0.476421	0.687916	partner_not_expressed_in_neuron	NA
igeg-1	DVC	-1.04183	0.360661	-1.47129	0.300782	0.566691	no_documented_extracellular_binding_partners	NA	0.16477	1.15446	0.207218	0.869747	0.948007	no_documented_extracellular_binding_partners	NA
igeg-2	DVC	-1.13676	0.359193	-1.47717	0.259391	0.566691	no_documented_extracellular_binding_partners	NA	-1.39744	0.240073	-2.05846	0.166827	0.597023	no_documented_extracellular_binding_partners	NA
igdb-1	DVC	-0.662996	0.726217	-0.461526	0.509297	0.676534	no_documented_extracellular_binding_partners	NA	0.68649	1.74524	0.803429	0.497257	0.691567	no_documented_extracellular_binding_partners	NA
igdb-2	DVC	-1.19853	0.641379	-0.640752	0.234389	0.566691	partner_not_expressed_in_neuron	NA	-0.25991	0.883538	-0.178636	0.796432	0.891658	partner_not_expressed_in_neuron	NA
madd-4	DVC	1.49215	2.5961	1.37635	0.143366	0.566691	partner_expressed_in_neuron	sdn-1	0.480252	1.37853	0.463136	0.63413	0.768416	partner_not_expressed_in_neuron	NA
pxn-1	DVC	-0.0841205	0.936744	-0.0942726	0.933216	0.962228	partner_not_expressed_in_neuron	NA	-2.17197	0.274018	-1.86766	0.0327594	0.597023	partner_not_expressed_in_neuron	NA
pxn-2	DVC	1.14817	4.4124	2.14156	0.258188	0.566691	partner_not_expressed_in_neuron	NA	-0.413548	0.615465	-0.700251	0.680357	0.802406	partner_not_expressed_in_neuron	NA
iglr-1	DVC	0.0680105	1.06541	0.0914085	0.946086	0.96824	no_documented_extracellular_binding_partners	NA	1.05372	2.4509	1.29331	0.300242	0.597023	no_documented_extracellular_binding_partners	NA
iglr-2	DVC	-1.04823	0.78085	-0.356882	0.298059	0.566691	no_documented_extracellular_binding_partners	NA	0.569166	1.12135	0.165234	0.572543	0.734091	no_documented_extracellular_binding_partners	NA
iglr-3	DVC	1.61527	2.69039	1.42781	0.113687	0.566691	no_documented_extracellular_binding_partners	NA	2.1799	5.35658	2.42131	0.0377106	0.597023	no_documented_extracellular_binding_partners	NA
slt-1	DVC	1.01916	6.43931	2.68691	0.315483	0.566691	partner_expressed_in_neuron	sax-3	0.0938997	1.11918	0.162437	0.925641	0.966436	partner_expressed_in_neuron	sax-3
tol-1	DVC	0.983577	1.59888	0.677057	0.330071	0.566691	partner_not_expressed_in_neuron	NA	2.29803	2.79765	1.48421	0.0284204	0.597023	partner_expressed_in_neuron	kal-1
pan-1	DVC	0.412492	1.04343	0.0613343	0.681274	0.800038	no_documented_extracellular_binding_partners	NA	0.690122	1.089	0.123004	0.493298	0.691567	no_documented_extracellular_binding_partners	NA
egg-6	DVC	-0.962073	0.396967	-1.33291	0.339745	0.566691	no_documented_extracellular_binding_partners	NA	0.997111	2.81743	1.49438	0.324763	0.597023	no_documented_extracellular_binding_partners	NA
dma-1	DVC	0.725076	1.7279	0.789023	0.471704	0.647414	partner_expressed_in_neuron	mnr-1|hpo-30|sax-7	0.482455	1.80759	0.854066	0.632832	0.768416	partner_expressed_in_neuron	hpo-30|sax-7
lron-2	DVC	1.12102	7.65187	2.93581	0.270718	0.566691	no_documented_extracellular_binding_partners	NA	NA	NA	NA	NA	NA	NA	NA
lron-3	DVC	0.309803	1.07136	0.0994393	0.757655	0.851907	no_documented_extracellular_binding_partners	NA	0.954689	1.28653	0.363488	0.344771	0.599438	no_documented_extracellular_binding_partners	NA
lron-4	DVC	-1	1.04023e-07	-23.1966	0.322431	0.566691	no_documented_extracellular_binding_partners	NA	-1.00747	8.61165e-08	-23.4691	0.318043	0.597023	no_documented_extracellular_binding_partners	NA
lron-5	DVC	-0.211478	0.844382	-0.244032	0.833089	0.893288	partner_not_expressed_in_neuron	NA	0.360367	1.30629	0.385476	0.719547	0.820442	partner_not_expressed_in_neuron	NA
lron-6	DVC	-0.512023	0.489689	-1.03006	0.610229	0.758135	partner_expressed_in_neuron	T13C2.6	1.35162	16.4418	4.0393	0.188074	0.597023	partner_expressed_in_neuron	T13C2.6
lron-7	DVC	0.0912822	1.04241	0.0599297	0.927536	0.962228	partner_not_expressed_in_neuron	NA	0.49456	1.21128	0.276538	0.6233	0.76733	partner_not_expressed_in_neuron	NA
lron-9	DVC	1.04725	2.29405	1.1979	0.30082	0.566691	partner_not_expressed_in_neuron	NA	1.15236	2.81218	1.49169	0.257789	0.597023	partner_not_expressed_in_neuron	NA
lron-10	DVC	0.186646	1.09004	0.124384	0.85246	0.904032	partner_not_expressed_in_neuron	NA	0.435956	1.29354	0.371329	0.665423	0.791786	partner_not_expressed_in_neuron	NA
lron-11	DVC	1.47982	3.46553	1.79308	0.147319	0.566691	partner_expressed_in_neuron	ten-1	0.433783	1.35601	0.439371	0.666228	0.791786	partner_expressed_in_neuron	ten-1
lron-12	DVC	1.02493	2.67189	1.41786	0.311485	0.566691	no_documented_extracellular_binding_partners	NA	0.894675	1.99445	0.995992	0.37549	0.620462	no_documented_extracellular_binding_partners	NA
lron-13	DVC	-0.88705	0.402935	-1.31138	0.378261	0.581895	partner_not_expressed_in_neuron	NA	-0.796126	0.314791	-1.66753	0.428613	0.659242	partner_not_expressed_in_neuron	NA
lron-14	DVC	0.892851	3.97296	1.99022	0.378208	0.581895	partner_not_expressed_in_neuron	NA	0.0180275	1.02122	0.0302989	0.985699	0.994241	partner_not_expressed_in_neuron	NA
lron-15	DVC	2.1829	7.13741	2.8354	0.0358542	0.458543	no_documented_extracellular_binding_partners	NA	-0.661398	0.541905	-0.883889	0.510451	0.691567	no_documented_extracellular_binding_partners	NA
hmr-1	DVC	1.28643	1.3125	0.392314	0.204016	0.566691	partner_expressed_in_neuron	hmr-1	-0.149306	0.970828	-0.0427121	0.88173	0.952638	partner_expressed_in_neuron	hmr-1
cdh-3	DVC	-1	2.32123e-05	-15.3948	0.322431	0.566691	partner_not_expressed_in_neuron	NA	-1.10609	0.0934371	-3.41986	0.273298	0.597023	partner_not_expressed_in_neuron	NA
cdh-4	DVC	2.08689	1.46191	0.547855	0.042268	0.458543	no_documented_extracellular_binding_partners	NA	1.16286	1.38099	0.465708	0.251575	0.597023	no_documented_extracellular_binding_partners	NA
fmi-1	DVC	-1.09524	0.592397	-0.755364	0.277283	0.566691	partner_not_expressed_in_neuron	NA	0.654312	1.22143	0.288575	0.516388	0.691567	partner_not_expressed_in_neuron	NA
casy-1	DVC	-0.170039	0.972175	-0.0407114	0.865428	0.91453	partner_expressed_in_neuron	T19D12.6|daf-2	1.33289	1.24038	0.310785	0.189327	0.597023	partner_expressed_in_neuron	oig-1|T19D12.6|daf-2
cdh-1	DVC	0.57037	1.36008	0.443692	0.570981	0.733415	partner_not_expressed_in_neuron	NA	0.751065	1.44598	0.532049	0.456963	0.670087	partner_not_expressed_in_neuron	NA
cdh-8	DVC	1.11446	2.71691	1.44197	0.271914	0.566691	partner_not_expressed_in_neuron	NA	-1.16225	0.332564	-1.5883	0.248998	0.597023	partner_not_expressed_in_neuron	NA
cdh-9	DVC	-1.09823	0.462818	-1.11148	0.2761	0.566691	partner_not_expressed_in_neuron	NA	-0.814139	0.49941	-1.0017	0.418085	0.649187	partner_not_expressed_in_neuron	NA
cdh-12	DVC	0.81536	1.98304	0.987712	0.419814	0.607269	no_documented_extracellular_binding_partners	NA	0.179779	1.19556	0.257692	0.858163	0.947044	no_documented_extracellular_binding_partners	NA
nrx-1	DVC	1.39751	1.41708	0.502923	0.167511	0.566691	partner_not_expressed_in_neuron	NA	1.05277	1.30366	0.382567	0.298089	0.597023	partner_not_expressed_in_neuron	NA
nlr-1	DVC	0.526804	1.31826	0.398637	0.600167	0.757838	partner_expressed_in_neuron	ptp-3	1.36338	1.72058	0.782893	0.179615	0.597023	partner_expressed_in_neuron	ptp-3
bam-2	DVC	0.725903	1.46032	0.546286	0.471534	0.647414	partner_expressed_in_neuron	casy-1	-0.503699	0.740948	-0.432556	0.616526	0.76733	partner_expressed_in_neuron	casy-1
lat-1	DVC	2.51769	2.91553	1.54376	0.0160643	0.458543	partner_not_expressed_in_neuron	NA	2.28453	2.42728	1.27934	0.0284404	0.597023	partner_expressed_in_neuron	tol-1
lat-2	DVC	-1.42924	8.08548e-05	-13.5943	0.159548	0.566691	no_documented_extracellular_binding_partners	NA	NA	NA	NA	NA	NA	NA	NA
nlg-1	DVC	0.445954	1.31395	0.393909	0.657511	0.793272	partner_not_expressed_in_neuron	NA	0.345431	1.2115	0.276794	0.731218	0.830685	partner_not_expressed_in_neuron	NA
glit-1	DVC	-0.0642275	0.974122	-0.037826	0.949001	0.96824	no_documented_extracellular_binding_partners	NA	0.643791	1.89172	0.919701	0.524126	0.691567	no_documented_extracellular_binding_partners	NA
clc-1	DVC	0.902792	2.65736	1.40999	0.372545	0.581248	no_documented_extracellular_binding_partners	NA	0.691467	2.37476	1.24778	0.494358	0.691567	no_documented_extracellular_binding_partners	NA
clc-2	DVC	0.832777	2.37592	1.24849	0.410738	0.6	no_documented_extracellular_binding_partners	NA	0.511508	1.53149	0.614938	0.612388	0.766105	no_documented_extracellular_binding_partners	NA
clc-3	DVC	0.000782033	1.00058	0.000835761	0.999379	0.999379	no_documented_extracellular_binding_partners	NA	0.0401445	1.03869	0.0547718	0.968128	0.993859	no_documented_extracellular_binding_partners	NA
vab-9	DVC	0.349092	1.13115	0.177784	0.727962	0.83568	no_documented_extracellular_binding_partners	NA	0.758071	1.354	0.437224	0.450901	0.670087	no_documented_extracellular_binding_partners	NA
hic-1	DVC	-0.557123	0.422195	-1.24402	0.579749	0.739176	no_documented_extracellular_binding_partners	NA	1.17096	2.72402e+07	24.6992	0.252235	0.597023	no_documented_extracellular_binding_partners	NA
C54G4.4	DVC	-1.39848	0.152611	-2.71207	0.167769	0.566691	no_documented_extracellular_binding_partners	NA	-1.30348	0.0159227	-5.97277	0.197743	0.597023	no_documented_extracellular_binding_partners	NA
crb-1	DVC	-2.29371	0.199864	-2.32291	0.0255689	0.458543	no_documented_extracellular_binding_partners	NA	0.371414	1.61608	0.692502	0.713046	0.819075	no_documented_extracellular_binding_partners	NA
eat-20	DVC	0.245764	1.1912	0.252418	0.806655	0.883762	no_documented_extracellular_binding_partners	NA	-1.02507	2.35192e-06	-18.6977	0.309738	0.597023	no_documented_extracellular_binding_partners	NA
zig-11	DVC	1.29354	2.03772	1.02696	0.203547	0.566691	no_documented_extracellular_binding_partners	NA	-0.722004	0.792118	-0.336214	0.472488	0.68544	no_documented_extracellular_binding_partners	NA
zig-12	DVC	-1.53248	0.517132	-0.951394	0.129459	0.566691	no_documented_extracellular_binding_partners	NA	-0.510282	0.658552	-0.602631	0.611384	0.766105	no_documented_extracellular_binding_partners	NA
ina-1	DVC	1.55086	2.26228	1.17777	0.127718	0.566691	no_documented_extracellular_binding_partners	NA	1.72179	2.0216	1.0155	0.0941615	0.597023	no_documented_extracellular_binding_partners	NA
pat-2	DVC	-0.783105	0.503818	-0.989025	0.43643	0.622277	no_documented_extracellular_binding_partners	NA	-0.371775	0.850523	-0.233577	0.711203	0.819075	no_documented_extracellular_binding_partners	NA
pat-3	DVC	0.887185	1.62907	0.704051	0.378943	0.581895	no_documented_extracellular_binding_partners	NA	1.06951	1.62946	0.704391	0.293425	0.597023	no_documented_extracellular_binding_partners	NA
sdn-1	DVC	-0.411401	0.907268	-0.1404	0.681912	0.800038	partner_not_expressed_in_neuron	NA	-0.547363	0.846454	-0.240496	0.58588	0.747081	partner_expressed_in_neuron	kal-1
C48E7.6	DVC	0.866037	4.4579	2.15636	0.392827	0.585313	no_documented_extracellular_binding_partners	NA	0.0821177	1.07748	0.107656	0.934843	0.969351	no_documented_extracellular_binding_partners	NA
mup-4	DVC	-1	5.2605e-05	-14.2144	0.322431	0.566691	partner_not_expressed_in_neuron	NA	-0.54492	0.653393	-0.613977	0.58751	0.747081	partner_not_expressed_in_neuron	NA
mua-3	DVC	1.4222	1.72858e+07	24.0431	0.164953	0.566691	no_documented_extracellular_binding_partners	NA	0.984263	2.87859	1.52536	0.331465	0.599438	no_documented_extracellular_binding_partners	NA
let-805	DVC	1.18518	2.54394	1.34706	0.243749	0.566691	no_documented_extracellular_binding_partners	NA	-0.454082	0.664561	-0.589527	0.65097	0.783652	no_documented_extracellular_binding_partners	NA
dgn-1	DVC	0.867861	1.89928	0.92545	0.390784	0.585194	partner_not_expressed_in_neuron	NA	0.644663	1.43775	0.523814	0.523357	0.691567	partner_not_expressed_in_neuron	NA
hpo-30	DVC	0.879902	2.78093	1.47557	0.385076	0.583503	partner_not_expressed_in_neuron	NA	-0.111675	0.929663	-0.10522	0.911523	0.966436	partner_not_expressed_in_neuron	NA
clc-5	DVC	0.847161	2.29114	1.19607	0.400811	0.590317	no_documented_extracellular_binding_partners	NA	NA	NA	NA	NA	NA	NA	NA
tsp-3	DVC	-1.37119	0.185436	-2.43101	0.175719	0.566691	no_documented_extracellular_binding_partners	NA	0.40259	1.77676	0.829247	0.689656	0.81028	no_documented_extracellular_binding_partners	NA
tsp-4	DVC	-0.883493	0.250706	-1.99593	0.38077	0.581895	no_documented_extracellular_binding_partners	NA	-1.97917	2.38467e-07	-21.9997	0.0527213	0.597023	no_documented_extracellular_binding_partners	NA
tsp-5	DVC	-1	2.41139e-06	-18.6617	0.322431	0.566691	no_documented_extracellular_binding_partners	NA	-1.6533	1.86465e-06	-19.0327	0.103866	0.597023	no_documented_extracellular_binding_partners	NA
tsp-6	DVC	-2.37751	0.129102	-2.95342	0.0212493	0.458543	no_documented_extracellular_binding_partners	NA	-2.15139	0.323146	-1.62974	0.0345904	0.597023	no_documented_extracellular_binding_partners	NA
tsp-7	DVC	0.942112	1.57233	0.652905	0.350569	0.566691	no_documented_extracellular_binding_partners	NA	0.838145	1.49867	0.583679	0.404625	0.647819	no_documented_extracellular_binding_partners	NA
tsp-8	DVC	-0.400762	0.752698	-0.409858	0.689718	0.806023	no_documented_extracellular_binding_partners	NA	-1.2903	0.500789	-0.997726	0.200998	0.597023	no_documented_extracellular_binding_partners	NA
tsp-9	DVC	2.12728	2.48077	1.31079	0.0386261	0.458543	no_documented_extracellular_binding_partners	NA	1.39579	2.19604	1.13491	0.171703	0.597023	no_documented_extracellular_binding_partners	NA
tsp-11	DVC	-0.603319	0.650563	-0.62024	0.548143	0.713304	no_documented_extracellular_binding_partners	NA	-0.914496	0.237362	-2.07484	0.364112	0.611052	no_documented_extracellular_binding_partners	NA
tsp-12	DVC	1.57117	2.26755	1.18114	0.124997	0.566691	no_documented_extracellular_binding_partners	NA	0.067167	1.02359	0.0336445	0.946689	0.97509	no_documented_extracellular_binding_partners	NA
tsp-13	DVC	-1	0.000126238	-12.9516	0.322431	0.566691	no_documented_extracellular_binding_partners	NA	NA	NA	NA	NA	NA	NA	NA
tsp-14	DVC	1.29127	2.11738	1.08228	0.202195	0.566691	no_documented_extracellular_binding_partners	NA	0.763491	1.4758	0.561494	0.44968	0.670087	no_documented_extracellular_binding_partners	NA
tsp-15	DVC	0.877975	2.43718	1.28521	0.385739	0.583503	no_documented_extracellular_binding_partners	NA	0.964456	7.32987	2.87379	0.343457	0.599438	no_documented_extracellular_binding_partners	NA
tsp-16	DVC	-0.0831878	0.922818	-0.115882	0.933952	0.962228	no_documented_extracellular_binding_partners	NA	1.31437	5.11056	2.35348	0.198938	0.597023	no_documented_extracellular_binding_partners	NA
tsp-20	DVC	-1.70365	0.431486	-1.21261	0.0927305	0.566691	no_documented_extracellular_binding_partners	NA	-0.600915	0.749152	-0.41667	0.549824	0.713847	no_documented_extracellular_binding_partners	NA
tsp-21	DVC	-2.39463	0.244838	-2.0301	0.0193156	0.458543	no_documented_extracellular_binding_partners	NA	-0.894758	0.590649	-0.759628	0.374426	0.620462	no_documented_extracellular_binding_partners	NA
C24H10.1	DVC	0.961588	2.0503	1.03583	0.339888	0.566691	no_documented_extracellular_binding_partners	NA	0.162638	1.09897	0.136156	0.871307	0.948007	no_documented_extracellular_binding_partners	NA
K10D6.2	DVC	0.428887	1.30876	0.388204	0.67026	0.800038	no_documented_extracellular_binding_partners	NA	0.103651	1.07253	0.101015	0.918037	0.966436	no_documented_extracellular_binding_partners	NA
Y67A10A.9	DVC	-1.23528	0.321581	-1.63674	0.221242	0.566691	no_documented_extracellular_binding_partners	NA	NA	NA	NA	NA	NA	NA	NA
T05E11.2	DVC	-0.466454	0.674433	-0.568252	0.642438	0.785847	no_documented_extracellular_binding_partners	NA	-1.06904	0.0619838	-4.01196	0.289591	0.597023	no_documented_extracellular_binding_partners	NA
vab-1	DVC	1.34309	1.78234	0.833776	0.186841	0.566691	partner_expressed_in_neuron	efn-2	0.922628	1.74349	0.801978	0.362857	0.611052	partner_expressed_in_neuron	efn-2|vab-2
lin-17	DVC	0.337553	1.24432	0.315353	0.73676	0.841205	partner_expressed_in_neuron	cam-1	-2.01593	0.122921	-3.02419	0.0479395	0.597023	partner_not_expressed_in_neuron	NA
lon-2	DVC	-0.211215	0.907048	-0.140749	0.833336	0.893288	no_documented_extracellular_binding_partners	NA	0.0222777	1.01546	0.0221329	0.982353	0.994241	no_documented_extracellular_binding_partners	NA
smp-1	DVC	-2.79739	0.0495904	-4.3338	0.00739094	0.458543	partner_not_expressed_in_neuron	NA	-1.51517	0.399377	-1.32418	0.133687	0.597023	partner_not_expressed_in_neuron	NA
smp-2	DVC	0.716598	2.61942	1.38925	0.478291	0.647582	partner_not_expressed_in_neuron	NA	-0.671126	0.453571	-1.1406	0.504577	0.691567	partner_not_expressed_in_neuron	NA
vab-2	DVC	-3.51662	0.138007	-2.85719	0.000845214	0.251874	partner_expressed_in_neuron	vab-1	-1.83179	0.325738	-1.61821	0.0706593	0.597023	partner_expressed_in_neuron	vab-1
efn-2	DVC	-0.376582	0.871348	-0.198679	0.707554	0.823637	partner_expressed_in_neuron	vab-1	-0.748878	0.770635	-0.37588	0.457568	0.670087	partner_expressed_in_neuron	vab-1
efn-4	DVC	1.01066	1.65036	0.722783	0.317641	0.566691	partner_expressed_in_neuron	mab-20|vab-1|sax-3	-0.307979	0.821006	-0.284535	0.759366	0.859502	partner_expressed_in_neuron	mab-20|vab-1|sax-3
cfz-2	DVC	0.516444	1.31533	0.39543	0.607008	0.758135	no_documented_extracellular_binding_partners	NA	1.62756	2.00039	1.00028	0.113159	0.597023	no_documented_extracellular_binding_partners	NA
mom-5	DVC	0.767234	1.58469	0.664202	0.446245	0.630242	no_documented_extracellular_binding_partners	NA	-1.13643	0.529395	-0.917584	0.259134	0.597023	no_documented_extracellular_binding_partners	NA
mig-1	DVC	-2.06628	1.76849e-07	-22.431	0.0443374	0.458543	no_documented_extracellular_binding_partners	NA	-0.0943331	0.898988	-0.153626	0.925234	0.966436	no_documented_extracellular_binding_partners	NA
B0507.1	DVC	-0.317185	0.823047	-0.280954	0.751951	0.850331	partner_not_expressed_in_neuron	NA	-0.795521	0.484682	-1.04489	0.428827	0.659242	partner_not_expressed_in_neuron	NA
C25E10.7	DVC	-1.72156	1.37793e-07	-22.791	0.0917267	0.566691	partner_not_expressed_in_neuron	NA	-1.66784	3.28984e-07	-21.5355	0.100931	0.597023	partner_not_expressed_in_neuron	NA
C25E10.8	DVC	-1.62471	7.43104e-08	-23.6819	0.110912	0.566691	partner_not_expressed_in_neuron	NA	-1.60068	3.49999e-08	-24.7681	0.115074	0.597023	partner_expressed_in_neuron	F40A3.2
swm-1	DVC	-1.30841	1.5808e-08	-25.9148	0.197097	0.566691	no_documented_extracellular_binding_partners	NA	-1.34868	1.07065e-08	-26.4769	0.182869	0.597023	no_documented_extracellular_binding_partners	NA
nas-36	DVC	0.204958	1.04802	0.0676624	0.838229	0.895313	no_documented_extracellular_binding_partners	NA	0.778931	1.265	0.339143	0.44045	0.670087	no_documented_extracellular_binding_partners	NA
C34C6.3	DVC	0.326391	1.20259	0.266142	0.745312	0.847722	partner_expressed_in_neuron	zig-8	-0.216201	0.793183	-0.334275	0.829491	0.921988	partner_not_expressed_in_neuron	NA
crld-1	DVC	-0.412823	0.891997	-0.16489	0.681047	0.800038	no_documented_extracellular_binding_partners	NA	0.994164	1.1973	0.259785	0.325027	0.597023	no_documented_extracellular_binding_partners	NA
F11C7.2	DVC	-0.737902	0.514529	-0.958675	0.463504	0.643152	no_documented_extracellular_binding_partners	NA	-1.2198	3.11058e-06	-18.2944	0.227654	0.597023	no_documented_extracellular_binding_partners	NA
F11C7.6	DVC	0.580099	2.12374	1.08661	0.565101	0.729004	no_documented_extracellular_binding_partners	NA	NA	NA	NA	NA	NA	NA	NA
F14H12.3	DVC	-0.748831	0.644641	-0.633432	0.456269	0.64136	no_documented_extracellular_binding_partners	NA	0.703928	3.50444	1.80918	0.487373	0.691567	no_documented_extracellular_binding_partners	NA
F15B9.8	DVC	-2.03194	0.122135	-3.03346	0.0474612	0.458543	partner_not_expressed_in_neuron	NA	-2.24223	0.0174131	-5.84368	0.0289117	0.597023	partner_not_expressed_in_neuron	NA
F35D2.3	DVC	2.3792	11.6953	3.54786	0.0234149	0.458543	partner_not_expressed_in_neuron	NA	1.03421	10.9994	3.45936	0.310477	0.597023	partner_not_expressed_in_neuron	NA
kal-1	DVC	2.27614	3.38358	1.75855	0.0293426	0.458543	partner_expressed_in_neuron	sax-3|sax-7|sdn-1	2.42006	3.35552	1.74654	0.0215102	0.597023	partner_expressed_in_neuron	tol-1|sax-3|sax-7
M03F4.6	DVC	-0.0522826	0.989588	-0.0151001	0.958457	0.96824	no_documented_extracellular_binding_partners	NA	1.86241	2.07206	1.05107	0.0724011	0.597023	no_documented_extracellular_binding_partners	NA
dpy-31	DVC	1.57657	5.21233	2.38193	0.124643	0.566691	partner_not_expressed_in_neuron	NA	NA	NA	NA	NA	NA	NA	NA
T25F10.3	DVC	0.972063	5.04999	2.33628	0.337987	0.566691	partner_expressed_in_neuron	T12A7.2	1.31824	10.3309	3.36889	0.198771	0.597023	partner_expressed_in_neuron	T12A7.2
lag-2	DVC	1.17115	3.38834	1.76058	0.247552	0.566691	partner_not_expressed_in_neuron	NA	1.35109	5.47999	2.45417	0.187469	0.597023	partner_not_expressed_in_neuron	NA
Y73E7A.8	DVC	-0.870616	0.168781	-2.56677	0.388124	0.584147	no_documented_extracellular_binding_partners	NA	-0.142845	0.875207	-0.192304	0.886833	0.954814	no_documented_extracellular_binding_partners	NA
ins-1	DVC	-1.48535	0.186724	-2.42102	0.143683	0.566691	partner_not_expressed_in_neuron	NA	-1.7108	0.212588	-2.23387	0.0915669	0.597023	partner_not_expressed_in_neuron	NA
irld-34	DVC	-2.155	3.00752e-07	-21.6649	0.0363167	0.458543	no_documented_extracellular_binding_partners	NA	-1.91037	0.00392478	-7.99317	0.0612111	0.597023	no_documented_extracellular_binding_partners	NA
Y53H1B.2	DVC	-2.04651	0.302146	-1.72668	0.0447657	0.458543	no_documented_extracellular_binding_partners	NA	NA	NA	NA	NA	NA	NA	NA
unc-6	DVC	0.00809967	1.00563	0.0081054	0.993558	0.996904	partner_expressed_in_neuron	unc-40	0.640396	1.93219	0.950241	0.526093	0.691567	partner_expressed_in_neuron	unc-40
kpc-1	DVC	1.64332	2.13265	1.09265	0.108219	0.566691	no_documented_extracellular_binding_partners	NA	1.28078	1.76183	0.817079	0.209335	0.597023	no_documented_extracellular_binding_partners	NA
lect-2	DVC	-0.464529	0.714859	-0.48427	0.643595	0.785847	partner_expressed_in_neuron	T23B12.8|sax-7	0.244126	1.24573	0.316986	0.808091	0.901444	partner_expressed_in_neuron	T23B12.8|sax-7
mnr-1	DVC	-0.958626	0.452963	-1.14253	0.34074	0.566691	partner_expressed_in_neuron	sax-7	-0.0153481	0.984918	-0.0219251	0.987806	0.994241	partner_expressed_in_neuron	sax-7
B0222.11	DVC	-1.46352	1.11226e-06	-19.7781	0.149982	0.566691	partner_not_expressed_in_neuron	NA	-1.416	2.81536e-07	-21.7602	0.162313	0.597023	partner_not_expressed_in_neuron	NA
clec-41	DVC	0.0802903	1.08876	0.122682	0.936396	0.962228	partner_not_expressed_in_neuron	NA	-1.05151	0.341787	-1.54883	0.296116	0.597023	partner_not_expressed_in_neuron	NA
C02B8.12	DVC	-1.02202	0.23257	-2.10426	0.311259	0.566691	partner_not_expressed_in_neuron	NA	-1.04661	1.67831e-06	-19.1846	0.299777	0.597023	partner_not_expressed_in_neuron	NA
adm-2	DVC	-0.944491	0.750219	-0.414616	0.348437	0.566691	no_documented_extracellular_binding_partners	NA	0.833857	1.61227	0.689096	0.411368	0.648563	no_documented_extracellular_binding_partners	NA
let-756	DVC	0.287499	1.3243	0.405228	0.774866	0.864832	no_documented_extracellular_binding_partners	NA	-0.364377	0.777623	-0.362858	0.71676	0.820292	no_documented_extracellular_binding_partners	NA
C05D12.2	DVC	1.25556	2.53648	1.34283	0.216178	0.566691	no_documented_extracellular_binding_partners	NA	1.21276	5.84995	2.54843	0.235434	0.597023	no_documented_extracellular_binding_partners	NA
irld-13	DVC	-1.25665	4.82679e-06	-17.6605	0.215091	0.566691	no_documented_extracellular_binding_partners	NA	-1.59377	4.82475e-06	-17.6611	0.116617	0.597023	no_documented_extracellular_binding_partners	NA
B0393.5	DVC	-1.14845	0.0104778	-6.57652	0.256592	0.566691	partner_expressed_in_neuron	F58E6.13	-1.31481	0.119263	-3.06778	0.19361	0.597023	partner_not_expressed_in_neuron	NA
C02B10.3	DVC	1.12716	1.16664	0.222359	0.264022	0.566691	no_documented_extracellular_binding_partners	NA	-0.959753	0.815596	-0.294073	0.340498	0.599438	no_documented_extracellular_binding_partners	NA
irld-21	DVC	-1	2.6451e-06	-18.5282	0.322431	0.566691	no_documented_extracellular_binding_partners	NA	-1	2.79287e-06	-18.4498	0.321612	0.597023	no_documented_extracellular_binding_partners	NA
C11H1.5	DVC	-1.99778	1.48792e-05	-16.0363	0.0515465	0.473503	no_documented_extracellular_binding_partners	NA	-1	5.18901e-06	-17.5561	0.321612	0.597023	no_documented_extracellular_binding_partners	NA
C16B8.4	DVC	-1.98733	0.16184	-2.62736	0.0524349	0.473503	partner_not_expressed_in_neuron	NA	-0.49431	0.740963	-0.432526	0.622565	0.76733	partner_not_expressed_in_neuron	NA
spe-9	DVC	-0.117756	0.914049	-0.129656	0.906577	0.947929	partner_not_expressed_in_neuron	NA	0.657755	1.77483	0.82768	0.514936	0.691567	partner_not_expressed_in_neuron	NA
nas-37	DVC	0.198672	1.14337	0.193293	0.843155	0.897358	no_documented_extracellular_binding_partners	NA	-1.07501	0.47712	-1.06758	0.285527	0.597023	no_documented_extracellular_binding_partners	NA
C18E9.7	DVC	1.36863	11.3775	3.50812	0.180813	0.566691	no_documented_extracellular_binding_partners	NA	0.731095	4.04946	2.01773	0.470544	0.68544	no_documented_extracellular_binding_partners	NA
C23H4.8	DVC	-1	3.62477e-06	-18.0737	0.322431	0.566691	partner_not_expressed_in_neuron	NA	-1.36868	6.61861e-06	-17.205	0.176566	0.597023	partner_not_expressed_in_neuron	NA
hir-1	DVC	1.29966	46137.5	15.4937	0.2033	0.566691	partner_not_expressed_in_neuron	NA	NA	NA	NA	NA	NA	NA	NA
C27A7.8	DVC	-1.17466	0.0897939	-3.47724	0.245991	0.566691	no_documented_extracellular_binding_partners	NA	-1.08686	0.109594	-3.18976	0.28167	0.597023	no_documented_extracellular_binding_partners	NA
C27B7.7	DVC	0.495044	1.74226	0.800958	0.623246	0.767469	no_documented_extracellular_binding_partners	NA	NA	NA	NA	NA	NA	NA	NA
irld-24	DVC	-1.27436	3.05061e-06	-18.3225	0.208801	0.566691	no_documented_extracellular_binding_partners	NA	-1.59828	1.28281e-06	-19.5723	0.115608	0.597023	no_documented_extracellular_binding_partners	NA
ZK856.6	DVC	-1.16008	3.98826e-08	-24.5797	0.251877	0.566691	partner_not_expressed_in_neuron	NA	-1.39819	1.75997e-07	-22.4379	0.167571	0.597023	partner_expressed_in_neuron	trk-1
C49C3.4	DVC	1	60324.7	15.8805	0.325053	0.566691	no_documented_extracellular_binding_partners	NA	0.923172	2.26246	1.17789	0.362038	0.611052	no_documented_extracellular_binding_partners	NA
mec-9	DVC	-1.0079	0.218855	-2.19195	0.31851	0.566691	no_documented_extracellular_binding_partners	NA	-1.03989	0.328572	-1.60572	0.302247	0.597023	no_documented_extracellular_binding_partners	NA
C53A5.13	DVC	-0.0523052	0.980074	-0.0290379	0.958493	0.96824	no_documented_extracellular_binding_partners	NA	0.172417	1.15748	0.210986	0.864251	0.947998	no_documented_extracellular_binding_partners	NA
lam-2	DVC	0.953754	1.98904	0.992073	0.346847	0.566691	no_documented_extracellular_binding_partners	NA	-1.65222	0.239245	-2.06344	0.103094	0.597023	no_documented_extracellular_binding_partners	NA
dex-1	DVC	0.459332	1.66665	0.736952	0.647865	0.785847	partner_not_expressed_in_neuron	NA	-1	0.000625029	-10.6438	0.321612	0.597023	partner_not_expressed_in_neuron	NA
pqn-25	DVC	-0.434446	0.607399	-0.719284	0.665165	0.79927	partner_not_expressed_in_neuron	NA	-1.19061	0.194378	-2.36306	0.238458	0.597023	partner_not_expressed_in_neuron	NA
trk-1	DVC	-1.86415	0.667117	-0.583987	0.0661617	0.505543	partner_not_expressed_in_neuron	NA	-1.49062	0.674364	-0.568401	0.140697	0.597023	partner_not_expressed_in_neuron	NA
E01G6.1	DVC	0.585372	2.66749	1.41548	0.561602	0.72764	partner_not_expressed_in_neuron	NA	NA	NA	NA	NA	NA	NA	NA
irld-2	DVC	-1.9347	0.0819572	-3.60899	0.0587101	0.505543	no_documented_extracellular_binding_partners	NA	-1.78556	0.167535	-2.57746	0.0784714	0.597023	no_documented_extracellular_binding_partners	NA
F09F9.4	DVC	-1.73337	0.43455	-1.20241	0.0872852	0.566691	partner_not_expressed_in_neuron	NA	-0.961118	0.62135	-0.686521	0.339656	0.599438	partner_not_expressed_in_neuron	NA
irld-30	DVC	-1	4.00386e-06	-17.9302	0.322431	0.566691	no_documented_extracellular_binding_partners	NA	-1	3.58457e-06	-18.0898	0.321612	0.597023	no_documented_extracellular_binding_partners	NA
irld-31	DVC	-1	1.3515e-05	-16.1751	0.322431	0.566691	no_documented_extracellular_binding_partners	NA	-1	6.2899e-06	-17.2785	0.321612	0.597023	no_documented_extracellular_binding_partners	NA
F19C6.3	DVC	1.37957	2.00649	1.00468	0.174795	0.566691	no_documented_extracellular_binding_partners	NA	0.647177	1.43272	0.518757	0.520565	0.691567	no_documented_extracellular_binding_partners	NA
F21A3.11	DVC	-2.08829	0.131662	-2.92509	0.0418362	0.458543	partner_expressed_in_neuron	T13C2.6	-1.0346	1.71391e-06	-19.1543	0.305301	0.597023	partner_expressed_in_neuron	T13C2.6
F28C1.3	DVC	1.36401	1.28907	0.366326	0.177925	0.566691	no_documented_extracellular_binding_partners	NA	1.13941	1.39619	0.481492	0.262859	0.597023	no_documented_extracellular_binding_partners	NA
F30H5.3	DVC	1.58039	4.21409	2.07522	0.122684	0.566691	no_documented_extracellular_binding_partners	NA	NA	NA	NA	NA	NA	NA	NA
atrn-1	DVC	1.22636	1.30345	0.382338	0.225416	0.566691	no_documented_extracellular_binding_partners	NA	1.02626	1.80298	0.850383	0.313393	0.597023	no_documented_extracellular_binding_partners	NA
lin-3	DVC	-1	0.000149591	-12.7067	0.322431	0.566691	partner_not_expressed_in_neuron	NA	NA	NA	NA	NA	NA	NA	NA
nas-39	DVC	-0.796074	0.34351	-1.54157	0.429414	0.615218	partner_not_expressed_in_neuron	NA	-1.44651	3.08619e-06	-18.3057	0.153608	0.597023	partner_not_expressed_in_neuron	NA
F40F11.4	DVC	-1.45077	0.621565	-0.686023	0.151016	0.566691	no_documented_extracellular_binding_partners	NA	-0.155064	0.934548	-0.0976591	0.877492	0.951386	no_documented_extracellular_binding_partners	NA
agr-1	DVC	2.17584	6.24569	2.64286	0.0368668	0.458543	partner_not_expressed_in_neuron	NA	1.86149	4.59911	2.20135	0.0727533	0.597023	partner_expressed_in_neuron	sol-1
dep-1	DVC	-2.69328	0.329098	-1.60341	0.00917934	0.458543	partner_not_expressed_in_neuron	NA	-2.067	0.524958	-0.929725	0.042145	0.597023	partner_not_expressed_in_neuron	NA
F46G10.2	DVC	-1.03514	0.373509	-1.42078	0.304925	0.566691	no_documented_extracellular_binding_partners	NA	-0.845665	0.471944	-1.08331	0.400713	0.647819	no_documented_extracellular_binding_partners	NA
F53C11.9	DVC	0.516325	1.83946	0.879285	0.607564	0.758135	partner_not_expressed_in_neuron	NA	-0.499877	0.451533	-1.1471	0.618635	0.76733	partner_not_expressed_in_neuron	NA
nid-1	DVC	-1.37723	9.83306e-07	-19.9559	0.174966	0.566691	partner_not_expressed_in_neuron	NA	-1.40405	1.6634e-06	-19.1974	0.165826	0.597023	partner_expressed_in_neuron	kal-1
egas-4	DVC	-1	4.58115e-07	-21.0578	0.322431	0.566691	no_documented_extracellular_binding_partners	NA	-1	3.7059e-07	-21.3637	0.321612	0.597023	no_documented_extracellular_binding_partners	NA
F58E6.13	DVC	0.984683	4.31958	2.11089	0.332287	0.566691	partner_expressed_in_neuron	F58E6.13|ptp-3	0.837677	2.13482	1.09411	0.408284	0.648563	partner_expressed_in_neuron	ptp-3
irld-10	DVC	-1.41823	1.12187e-06	-19.7657	0.16272	0.566691	no_documented_extracellular_binding_partners	NA	-1.07257	2.43435e-06	-18.648	0.288063	0.597023	no_documented_extracellular_binding_partners	NA
H42K12.3	DVC	1.07846	4.76337	2.25198	0.289022	0.566691	partner_not_expressed_in_neuron	NA	1.02655	2.29949	1.20131	0.311743	0.597023	partner_not_expressed_in_neuron	NA
irld-44	DVC	-1	1.03934e-05	-16.554	0.322431	0.566691	partner_not_expressed_in_neuron	NA	-0.9401	0.0948487	-3.39823	0.351127	0.599438	partner_not_expressed_in_neuron	NA
apx-1	DVC	-1.12248	0.19621	-2.34953	0.266587	0.566691	no_documented_extracellular_binding_partners	NA	0.678555	3.41341	1.77121	0.502528	0.691567	no_documented_extracellular_binding_partners	NA
irld-12	DVC	-1	5.02842e-06	-17.6015	0.322431	0.566691	no_documented_extracellular_binding_partners	NA	-1	3.4836e-06	-18.131	0.321612	0.597023	no_documented_extracellular_binding_partners	NA
R05G6.9	DVC	0.618663	2.06946	1.04925	0.539232	0.704786	partner_not_expressed_in_neuron	NA	NA	NA	NA	NA	NA	NA	NA
lin-12	DVC	1.31079	4.37511	2.12932	0.197925	0.566691	partner_not_expressed_in_neuron	NA	1	8469.16	13.048	0.326527	0.597023	partner_not_expressed_in_neuron	NA
nas-23	DVC	0.931054	9.42115	3.2359	0.35894	0.575076	partner_not_expressed_in_neuron	NA	NA	NA	NA	NA	NA	NA	NA
R11G1.1	DVC	-0.0866719	0.918793	-0.122188	0.931166	0.962228	partner_not_expressed_in_neuron	NA	0.443894	1.47788	0.563532	0.659138	0.789432	partner_not_expressed_in_neuron	NA
T05G5.1	DVC	-1.46518	0.0301696	-5.05076	0.149502	0.566691	partner_not_expressed_in_neuron	NA	0.0937537	1.11168	0.152739	0.925777	0.966436	partner_expressed_in_neuron	sol-1|kal-1
irld-49	DVC	-1.42769	0.000196009	-12.3168	0.159991	0.566691	no_documented_extracellular_binding_partners	NA	NA	NA	NA	NA	NA	NA	NA
T12A7.2	DVC	1.89951	1.49052	0.575819	0.0645388	0.505543	partner_not_expressed_in_neuron	NA	1.00736	1.37144	0.455691	0.321873	0.597023	partner_not_expressed_in_neuron	NA
T13C2.6	DVC	-1.63256	0.70596	-0.502341	0.106603	0.566691	partner_not_expressed_in_neuron	NA	-1.49228	0.652289	-0.616417	0.139561	0.597023	partner_not_expressed_in_neuron	NA
T19D12.6	DVC	-0.807806	0.816344	-0.292751	0.421828	0.607269	partner_expressed_in_neuron	casy-1	-0.9483	0.761531	-0.393025	0.346017	0.599438	partner_expressed_in_neuron	casy-1
T21B6.3	DVC	-0.953153	0.579336	-0.787528	0.344181	0.566691	no_documented_extracellular_binding_partners	NA	1.01561	2.80528	1.48814	0.317377	0.597023	no_documented_extracellular_binding_partners	NA
chhy-1	DVC	-0.497541	0.579339	-0.787521	0.620238	0.766933	partner_expressed_in_neuron	T13C2.6	-1.72503	3.54712e-07	-21.4268	0.090038	0.597023	partner_expressed_in_neuron	T13C2.6
irld-52	DVC	-1.07598	7.03494e-06	-17.117	0.287429	0.566691	no_documented_extracellular_binding_partners	NA	-1.03226	7.99934e-06	-16.9317	0.306386	0.597023	no_documented_extracellular_binding_partners	NA
irld-15	DVC	-2.18553	1.63688e-06	-19.2206	0.0338681	0.458543	no_documented_extracellular_binding_partners	NA	-2.14324	9.59734e-07	-19.9909	0.0364521	0.597023	no_documented_extracellular_binding_partners	NA
irld-55	DVC	-1.23769	9.2181e-06	-16.7271	0.22198	0.566691	no_documented_extracellular_binding_partners	NA	-1.72952	1.8936e-05	-15.6885	0.0892243	0.597023	no_documented_extracellular_binding_partners	NA
unc-71	DVC	0.457607	1.27762	0.353461	0.648719	0.785847	partner_not_expressed_in_neuron	NA	1.24558	1.74348	0.801971	0.220211	0.597023	partner_not_expressed_in_neuron	NA
fmil-1	DVC	0.938951	1.59885	0.677039	0.351805	0.566691	partner_expressed_in_neuron	unc-40	1.51816	2.20103	1.13818	0.137026	0.597023	partner_expressed_in_neuron	sol-1|unc-40|oig-1
irld-17	DVC	-1.09902	1.0425e-05	-16.5496	0.277356	0.566691	no_documented_extracellular_binding_partners	NA	NA	NA	NA	NA	NA	NA	NA
ced-1	DVC	-2.16925	0.326768	-1.61366	0.0338683	0.458543	partner_not_expressed_in_neuron	NA	-0.000837669	0.999662	-0.000487756	0.999334	0.999334	partner_not_expressed_in_neuron	NA
Y51H4A.25	DVC	0.283097	1.4353	0.521348	0.778553	0.865705	no_documented_extracellular_binding_partners	NA	NA	NA	NA	NA	NA	NA	NA
ndnf-1	DVC	-2.09975	9.7649e-06	-16.644	0.0411466	0.458543	partner_not_expressed_in_neuron	NA	-0.00958156	0.992733	-0.0105228	0.992384	0.995606	partner_expressed_in_neuron	egl-15
daf-2	DVC	-0.347874	0.937338	-0.0933594	0.729117	0.83568	partner_expressed_in_neuron	daf-2|casy-1	-0.646731	0.815804	-0.293705	0.52065	0.691567	partner_expressed_in_neuron	daf-2|casy-1
egas-1	DVC	0.951684	20.9552	4.38923	0.348601	0.566691	no_documented_extracellular_binding_partners	NA	1	4.38899e+06	22.0655	0.326527	0.597023	no_documented_extracellular_binding_partners	NA
egas-3	DVC	0.971517	35.5869	5.15327	0.338799	0.566691	no_documented_extracellular_binding_partners	NA	0.76795	4.6401	2.21415	0.44888	0.670087	no_documented_extracellular_binding_partners	NA
Y69H2.3	DVC	-0.737334	0.285698	-1.80744	0.464019	0.643152	no_documented_extracellular_binding_partners	NA	-0.824498	0.269111	-1.89373	0.412606	0.648563	no_documented_extracellular_binding_partners	NA
irld-59	DVC	-1	5.91001e-06	-17.3684	0.322431	0.566691	partner_not_expressed_in_neuron	NA	NA	NA	NA	NA	NA	NA	NA
mab-7	DVC	-1.44633	0.369466	-1.43649	0.15221	0.566691	no_documented_extracellular_binding_partners	NA	-0.299537	0.812967	-0.29873	0.765902	0.863736	no_documented_extracellular_binding_partners	NA
irld-60	DVC	-1	1.00853e-06	-19.9193	0.322431	0.566691	no_documented_extracellular_binding_partners	NA	-1	1.60945e-06	-19.245	0.321612	0.597023	no_documented_extracellular_binding_partners	NA
irld-19	DVC	-1.31843	2.38702e-06	-18.6764	0.193748	0.566691	no_documented_extracellular_binding_partners	NA	-1	7.52743e-06	-17.0194	0.321612	0.597023	no_documented_extracellular_binding_partners	NA
irld-61	DVC	-1	9.31719e-06	-16.7117	0.322431	0.566691	no_documented_extracellular_binding_partners	NA	-1.30822	1.98966e-05	-15.6171	0.196144	0.597023	no_documented_extracellular_binding_partners	NA
irld-20	DVC	-1	1.25243e-05	-16.2849	0.322431	0.566691	no_documented_extracellular_binding_partners	NA	-1	5.65909e-05	-14.1091	0.321612	0.597023	no_documented_extracellular_binding_partners	NA
irld-62	DVC	-1	1.78534e-05	-15.7734	0.322431	0.566691	no_documented_extracellular_binding_partners	NA	-1.02536	3.26891e-05	-14.9008	0.3096	0.597023	no_documented_extracellular_binding_partners	NA
let-23	DVC	0.0523306	1.07118	0.0991951	0.958401	0.96824	partner_not_expressed_in_neuron	NA	-1.03406	0.133816	-2.90168	0.305337	0.597023	partner_not_expressed_in_neuron	NA
irld-65	DVC	1.09952	9.57791	3.25971	0.279865	0.566691	no_documented_extracellular_binding_partners	NA	-0.63348	0.599576	-0.737986	0.528187	0.691567	no_documented_extracellular_binding_partners	NA
lgx-1	DVC	1.19991	240695	17.8768	0.239266	0.566691	partner_not_expressed_in_neuron	NA	-1	4.60232e-05	-14.4073	0.321612	0.597023	partner_not_expressed_in_neuron	NA
gon-1	DVC	0.846336	2.93431	1.55302	0.402129	0.590317	no_documented_extracellular_binding_partners	NA	-0.414277	0.730777	-0.452497	0.679919	0.802406	no_documented_extracellular_binding_partners	NA
F28B4.3	DVC	1.30127	3.10774	1.63586	0.200745	0.566691	partner_not_expressed_in_neuron	NA	NA	NA	NA	NA	NA	NA	NA
irg-7	DVC	1.02749	1.66998	0.739828	0.308794	0.566691	no_documented_extracellular_binding_partners	NA	NA	NA	NA	NA	NA	NA	NA
ten-1	DVC	0.855393	1.33388	0.415633	0.395255	0.586	partner_not_expressed_in_neuron	NA	-0.453603	0.839261	-0.252809	0.651776	0.783652	partner_not_expressed_in_neuron	NA
T01D3.1	DVC	1.79301	1.73989	0.798999	0.0795296	0.566691	no_documented_extracellular_binding_partners	NA	1.25839	1.41722	0.50306	0.215818	0.597023	no_documented_extracellular_binding_partners	NA
mec-1	DVC	-1.0992	0.214235	-2.22273	0.276535	0.566691	no_documented_extracellular_binding_partners	NA	-1.35332	0.110076	-3.18343	0.181172	0.597023	no_documented_extracellular_binding_partners	NA
Y64G10A.7	DVC	2.39832	30.4177	4.92684	0.0226543	0.458543	no_documented_extracellular_binding_partners	NA	1.65431	17.2066	4.10489	0.109945	0.597023	no_documented_extracellular_binding_partners	NA
sol-1	DVC	2.10151	2.4008	1.26351	0.0409916	0.458543	partner_not_expressed_in_neuron	NA	1.68291	1.83713	0.877456	0.100181	0.597023	partner_not_expressed_in_neuron	NA
C34F6.10	DVC	1.91047	1.84986	0.887413	0.0630751	0.505543	no_documented_extracellular_binding_partners	NA	0.0269264	1.00682	0.0098111	0.978635	0.994241	no_documented_extracellular_binding_partners	NA
ost-1	DVC	-2.18865	0.473743	-1.07782	0.0321941	0.458543	no_documented_extracellular_binding_partners	NA	1.53205	4.55578	2.1877	0.137308	0.597023	no_documented_extracellular_binding_partners	NA
phg-1	DVC	-1.75979	0.135333	-2.88541	0.084058	0.566691	partner_not_expressed_in_neuron	NA	NA	NA	NA	NA	NA	NA	NA
egl-17	DVC	-1.42425	3.37723e-05	-14.8538	0.16098	0.566691	no_documented_extracellular_binding_partners	NA	NA	NA	NA	NA	NA	NA	NA
mig-13	DVC	-1.03359	0.312267	-1.67915	0.305604	0.566691	partner_not_expressed_in_neuron	NA	0.190349	1.29393	0.371757	0.849827	0.941207	partner_not_expressed_in_neuron	NA
flr-2	DVC	1.0407	14.8388	3.8913	0.306022	0.566691	partner_expressed_in_neuron	T23B12.8	1.26646	28.4969	4.83273	0.216532	0.597023	partner_expressed_in_neuron	T23B12.8
irld-38	DVC	-1.01718	1.16035e-06	-19.717	0.314278	0.566691	no_documented_extracellular_binding_partners	NA	-1.06309	8.91442e-07	-20.0974	0.292302	0.597023	no_documented_extracellular_binding_partners	NA
neto-1	DVC	-0.315486	0.855033	-0.225947	0.753313	0.850331	partner_not_expressed_in_neuron	NA	0.820805	1.53669	0.61983	0.415584	0.648563	partner_not_expressed_in_neuron	NA
plx-2	DVC	-0.306321	0.89757	-0.155904	0.760427	0.851907	partner_expressed_in_neuron	mab-20	-1.93557	0.364574	-1.45572	0.0568135	0.597023	partner_expressed_in_neuron	mab-20
irld-45	DVC	-1	2.28778e-06	-18.7376	0.322431	0.566691	no_documented_extracellular_binding_partners	NA	-1	2.23854e-06	-18.769	0.321612	0.597023	no_documented_extracellular_binding_partners	NA
sol-2	DVC	0.278032	1.10959	0.150033	0.781801	0.866084	no_documented_extracellular_binding_partners	NA	1.3427	1.57337	0.653856	0.183975	0.597023	no_documented_extracellular_binding_partners	NA
T02C5.1	DVC	0.425606	1.34413	0.426668	0.672226	0.800038	partner_not_expressed_in_neuron	NA	NA	NA	NA	NA	NA	NA	NA
svh-2	DVC	-0.0113062	0.995768	-0.00611866	0.991009	0.996904	no_documented_extracellular_binding_partners	NA	0.84504	1.39844	0.483815	0.403943	0.647819	no_documented_extracellular_binding_partners	NA
ilc-17.1	DVC	-1.34999	1.78909e-06	-19.0923	0.183486	0.566691	no_documented_extracellular_binding_partners	NA	-1.29627	3.19732e-06	-18.2547	0.2002	0.597023	no_documented_extracellular_binding_partners	NA
T23B12.8	DVC	1.19398	7.18485	2.84496	0.240894	0.566691	partner_not_expressed_in_neuron	NA	-0.0262278	0.971561	-0.0416231	0.979195	0.994241	partner_not_expressed_in_neuron	NA
ins-18	DVC	-1.80732	0.150438	-2.73276	0.0763628	0.566691	partner_not_expressed_in_neuron	NA	-2.06646	0.133281	-2.90745	0.0429532	0.597023	partner_not_expressed_in_neuron	NA
T28F3.8	DVC	-2.8996	0.012045	-6.37542	0.00565906	0.458543	no_documented_extracellular_binding_partners	NA	-1.6437	0.0291659	-5.09957	0.105825	0.597023	no_documented_extracellular_binding_partners	NA
plx-1	DVC	0.720085	1.66873	0.738752	0.475123	0.647414	partner_expressed_in_neuron	casy-1|sax-3	0.108783	1.06384	0.0892804	0.913892	0.966436	partner_expressed_in_neuron	casy-1|sax-3
Y69A2AR.31	DVC	1.69655	2.57082	1.36223	0.0957612	0.566691	no_documented_extracellular_binding_partners	NA	0.69723	1.4345	0.520548	0.487812	0.691567	no_documented_extracellular_binding_partners	NA
mab-20	DVC	0.705931	1.17054	0.22718	0.482427	0.647582	partner_expressed_in_neuron	mab-20|plx-2	1.15196	1.2298	0.298425	0.253303	0.597023	partner_expressed_in_neuron	mab-20|plx-2
Y95B8A.6	DVC	-0.708215	0.683712	-0.54854	0.481567	0.647582	no_documented_extracellular_binding_partners	NA	-1.37838	0.224221	-2.15701	0.172924	0.597023	no_documented_extracellular_binding_partners	NA
lev-10	DVC	1.02865	2.02938	1.02104	0.307256	0.566691	no_documented_extracellular_binding_partners	NA	1.7007	9.17775	3.19814	0.100689	0.597023	no_documented_extracellular_binding_partners	NA
daf-28	DVC	-1.91537	0.0151471	-6.04481	0.0615303	0.505543	partner_not_expressed_in_neuron	NA	-2.68155	1.07323e-08	-26.4735	0.0096112	0.597023	partner_not_expressed_in_neuron	NA
ins-6	DVC	-1.15411	3.83127e-08	-24.6376	0.254288	0.566691	partner_not_expressed_in_neuron	NA	-1.43167	9.18057e-09	-26.6988	0.157797	0.597023	partner_not_expressed_in_neuron	NA
Y71H2AM.10	DVC	2.12026	1.57674	0.656949	0.039952	0.458543	no_documented_extracellular_binding_partners	NA	1.58518	1.28034	0.356522	0.118248	0.597023	no_documented_extracellular_binding_partners	NA
scl-10	DVC	0.221778	1.36265	0.446413	0.825279	0.893288	partner_not_expressed_in_neuron	NA	0.654286	1.75433	0.810921	0.517549	0.691567	partner_not_expressed_in_neuron	NA
eva-1	DVC	-2.23707	0.350881	-1.51095	0.0285401	0.458543	partner_not_expressed_in_neuron	NA	-1.98416	0.344835	-1.53602	0.0506375	0.597023	partner_not_expressed_in_neuron	NA
unc-129	DVC	1.6081	1.86574e+06	20.8313	0.117952	0.566691	no_documented_extracellular_binding_partners	NA	1.34721	1.81922e+06	20.7949	0.189537	0.597023	no_documented_extracellular_binding_partners	NA
epi-1	DVC	1.40247	3.99557	1.9984	0.169911	0.566691	no_documented_extracellular_binding_partners	NA	NA	NA	NA	NA	NA	NA	NA
emb-9	DVC	0.512626	1.98828	0.99152	0.610579	0.758135	no_documented_extracellular_binding_partners	NA	0.705389	2.03109	1.02225	0.485244	0.691567	no_documented_extracellular_binding_partners	NA
let-2	DVC	0.980356	1.61868	0.694821	0.332109	0.566691	no_documented_extracellular_binding_partners	NA	NA	NA	NA	NA	NA	NA	NA
cle-1	DVC	-0.21481	0.865824	-0.207855	0.830527	0.893288	partner_not_expressed_in_neuron	NA	0.61638	1.52761	0.611276	0.541315	0.705765	partner_not_expressed_in_neuron	NA
lin-44	DVC	1.30418	545712	19.0578	0.201772	0.566691	no_documented_extracellular_binding_partners	NA	-1	1.73422e-06	-19.1373	0.321612	0.597023	no_documented_extracellular_binding_partners	NA
egl-20	DVC	-0.911839	0.364507	-1.45598	0.364843	0.57689	partner_expressed_in_neuron	cam-1	-2.40311	5.04125e-06	-17.5978	0.0195936	0.597023	partner_not_expressed_in_neuron	NA
cwn-1	DVC	-0.654685	0.557629	-0.842622	0.514612	0.678559	partner_expressed_in_neuron	cam-1	-1.37431	0.173524	-2.52679	0.174032	0.597023	partner_not_expressed_in_neuron	NA
cwn-2	DVC	0.957566	10.8659	3.44174	0.345658	0.566691	no_documented_extracellular_binding_partners	NA	-0.856763	0.151189	-2.72558	0.395064	0.6425	no_documented_extracellular_binding_partners	NA
ddr-2	DVC	2.38295	4.02586	2.0093	0.0225703	0.458543	no_documented_extracellular_binding_partners	NA	0.649283	1.36831	0.452392	0.519338	0.691567	no_documented_extracellular_binding_partners	NA
mom-2	DVC	0.782242	3.94275	1.9792	0.439222	0.623277	partner_expressed_in_neuron	cam-1	0.880798	8.49938	3.08736	0.386441	0.635161	partner_not_expressed_in_neuron	NA
stg-1	DVC	1.03712	2.19614	1.13497	0.304875	0.566691	no_documented_extracellular_binding_partners	NA	0.768122	1.86039	0.895603	0.446521	0.670087	no_documented_extracellular_binding_partners	NA
stg-2	DVC	1.17945	1.84222	0.881445	0.242496	0.566691	no_documented_extracellular_binding_partners	NA	0.375665	1.17923	0.237848	0.708159	0.819075	no_documented_extracellular_binding_partners	NA
cni-1	DVC	-0.821853	0.823993	-0.279297	0.414351	0.602325	no_documented_extracellular_binding_partners	NA	-0.105497	0.981009	-0.0276625	0.916407	0.966436	no_documented_extracellular_binding_partners	NA
cam-1	PVQ	1.03954	1.33832	0.420421	0.303593	0.667546	partner_not_expressed_in_neuron	NA	-2.9901	0.37419	-1.41816	0.00371363	0.229502	partner_not_expressed_in_neuron	NA
egl-15	PVQ	0.00670744	1.00806	0.0115763	0.994665	0.998868	partner_expressed_in_neuron	ndnf-1	0.438256	1.48855	0.57391	0.66351	0.804018	partner_not_expressed_in_neuron	NA
ver-3	PVQ	0.961427	26.396	4.72225	0.343526	0.670136	partner_not_expressed_in_neuron	NA	0.411607	1.73801	0.797433	0.683079	0.806536	partner_not_expressed_in_neuron	NA
clr-1	PVQ	-1.19493	0.621661	-0.6858	0.235739	0.667546	partner_not_expressed_in_neuron	NA	-1.82582	0.609755	-0.713698	0.0722433	0.458871	partner_not_expressed_in_neuron	NA
ptp-3	PVQ	-0.498785	0.89834	-0.154666	0.619751	0.847183	partner_expressed_in_neuron	F58E6.13	-2.12213	0.641509	-0.640459	0.037462	0.440402	partner_expressed_in_neuron	nlr-1|F58E6.13
ptp-4	PVQ	-1.55888	0.429214	-1.22023	0.123535	0.667546	partner_expressed_in_neuron	ptp-4|R11G1.1|T19D12.6|lect-2	-1.75728	0.435165	-1.20037	0.0826043	0.464032	partner_expressed_in_neuron	ptp-4|T19D12.6|F09F9.4
dig-1	PVQ	-0.600783	0.608624	-0.716378	0.549803	0.791504	no_documented_extracellular_binding_partners	NA	-2.06593	1.84929e-07	-22.3665	0.0429532	0.440402	no_documented_extracellular_binding_partners	NA
him-4	PVQ	1.24105	9.84578	3.29951	0.223488	0.667546	partner_not_expressed_in_neuron	NA	1.14136	18.8119	4.23358	0.267859	0.585734	partner_not_expressed_in_neuron	NA
unc-52	PVQ	0.771016	2.03972	1.02837	0.444297	0.715679	no_documented_extracellular_binding_partners	NA	0.966865	30.6554	4.93807	0.345733	0.590229	no_documented_extracellular_binding_partners	NA
igcm-1	PVQ	-0.345723	0.719732	-0.474469	0.730503	0.895843	partner_not_expressed_in_neuron	NA	0.46812	1.55803	0.639722	0.64361	0.789189	partner_not_expressed_in_neuron	NA
igcm-2	PVQ	-1.12272	0.432209	-1.2102	0.266234	0.667546	partner_not_expressed_in_neuron	NA	-2.10917	0.31345	-1.67369	0.0380985	0.440402	partner_not_expressed_in_neuron	NA
igcm-3	PVQ	1.03584	1.85044	0.887866	0.307149	0.667546	partner_expressed_in_neuron	igcm-3	0.860094	1.75006	0.807408	0.399568	0.611221	partner_not_expressed_in_neuron	NA
igcm-4	PVQ	0.597319	1.32008	0.400624	0.552492	0.791551	partner_expressed_in_neuron	sax-3	-1.76254	0.418531	-1.25659	0.082266	0.464032	partner_expressed_in_neuron	sax-3
mig-6	PVQ	-1	1.98481e-06	-18.9426	0.322542	0.667546	partner_not_expressed_in_neuron	NA	-0.685633	0.468583	-1.09362	0.495072	0.68722	partner_not_expressed_in_neuron	NA
oig-1	PVQ	-0.967557	0.608046	-0.717747	0.336327	0.670136	partner_expressed_in_neuron	oig-1|casy-1	0.833325	1.40322	0.488738	0.410418	0.618631	partner_expressed_in_neuron	oig-1|casy-1
oig-2	PVQ	0.992081	2.16686	1.1156	0.327209	0.667864	no_documented_extracellular_binding_partners	NA	0.418604	1.23512	0.30465	0.677699	0.806536	no_documented_extracellular_binding_partners	NA
oig-4	PVQ	-1.88661	4.19079e-07	-21.1863	0.0655334	0.667546	partner_not_expressed_in_neuron	NA	0.731981	2.10814	1.07597	0.471793	0.674927	partner_not_expressed_in_neuron	NA
oig-5	PVQ	-0.794845	0.700018	-0.514536	0.429202	0.70276	no_documented_extracellular_binding_partners	NA	0.342524	1.166	0.221568	0.734555	0.837236	no_documented_extracellular_binding_partners	NA
oig-8	PVQ	1.27163	29.0901	4.86245	0.212648	0.667546	no_documented_extracellular_binding_partners	NA	0.747921	4.10139	2.03611	0.463277	0.672602	no_documented_extracellular_binding_partners	NA
rig-1	PVQ	0.213078	1.11901	0.162224	0.83206	0.94279	partner_expressed_in_neuron	clr-1	-1.26691	0.554641	-0.850373	0.209576	0.585734	partner_expressed_in_neuron	clr-1
rig-3	PVQ	0.103735	1.05565	0.0781318	0.917695	0.983683	partner_expressed_in_neuron	cam-1	0.498196	1.29129	0.368811	0.622592	0.77887	partner_expressed_in_neuron	ncam-1|cam-1
rig-4	PVQ	-1.70322	0.0741992	-3.75245	0.0951455	0.667546	no_documented_extracellular_binding_partners	NA	-2.00595	1.21558e-06	-19.6499	0.0491601	0.440402	no_documented_extracellular_binding_partners	NA
rig-5	PVQ	-1.73357	0.237568	-2.07359	0.0885148	0.667546	partner_expressed_in_neuron	T19D12.6|hmr-1|B0507.1|ptp-3	-1.94264	0.0659615	-3.92223	0.0564324	0.440402	partner_expressed_in_neuron	nlr-1|T19D12.6|hmr-1|ptp-3
rig-6	PVQ	-1.28488	0.558825	-0.839531	0.202695	0.667546	no_documented_extracellular_binding_partners	NA	-2.37465	0.339242	-1.55961	0.0209341	0.363973	no_documented_extracellular_binding_partners	NA
ncam-1	PVQ	0.37835	1.26372	0.337682	0.706747	0.882201	partner_expressed_in_neuron	lron-7	-1.67484	0.481639	-1.05398	0.0978627	0.487735	partner_expressed_in_neuron	lron-7
sax-3	PVQ	0.140725	1.03199	0.0454351	0.88848	0.97566	partner_expressed_in_neuron	efn-4|syg-1|kal-1	-0.0490242	0.986615	-0.0194408	0.961169	0.976978	partner_expressed_in_neuron	efn-4|plx-1|kal-1
sax-7	PVQ	-0.626077	0.890472	-0.167358	0.53318	0.782697	partner_expressed_in_neuron	kal-1|lect-2|sax-7	0.218887	1.05797	0.0813007	0.828265	0.906707	partner_expressed_in_neuron	kal-1|sax-7
lad-2	PVQ	-0.797922	0.628844	-0.669227	0.427367	0.70276	partner_expressed_in_neuron	efn-4	-2.50493	2.97697e-07	-21.6797	0.0148465	0.352889	partner_expressed_in_neuron	efn-4
syg-1	PVQ	-0.642697	0.786317	-0.346817	0.522478	0.778492	partner_expressed_in_neuron	syg-1|sax-3	-0.407174	0.80039	-0.321224	0.686831	0.806962	partner_expressed_in_neuron	sax-3
syg-2	PVQ	-1.33734	0.527335	-0.923207	0.185048	0.667546	partner_expressed_in_neuron	syg-1	-0.51855	0.721052	-0.471824	0.606496	0.771223	partner_not_expressed_in_neuron	NA
unc-40	PVQ	0.392548	1.13423	0.181708	0.696372	0.882201	partner_not_expressed_in_neuron	NA	0.540347	1.19243	0.253905	0.593815	0.764536	partner_not_expressed_in_neuron	NA
unc-5	PVQ	-1.89982	0.116772	-3.09823	0.0630025	0.667546	partner_not_expressed_in_neuron	NA	-0.500782	0.67428	-0.56858	0.618714	0.77887	partner_not_expressed_in_neuron	NA
wrk-1	PVQ	-0.00142551	0.999414	-0.000844968	0.998868	0.998868	partner_expressed_in_neuron	vab-2	0.114907	1.06676	0.0932341	0.909495	0.939913	partner_not_expressed_in_neuron	NA
zig-1	PVQ	0.405822	1.13375	0.181101	0.686374	0.879711	no_documented_extracellular_binding_partners	NA	-1.62583	0.578633	-0.789279	0.109667	0.499275	no_documented_extracellular_binding_partners	NA
zig-2	PVQ	-1.04896	5.15294e-06	-17.5662	0.299675	0.667546	partner_not_expressed_in_neuron	NA	-1.08677	3.09941e-08	-24.9434	0.281279	0.585734	partner_not_expressed_in_neuron	NA
zig-3	PVQ	1.15173	56.744	5.8264	0.257958	0.667546	partner_not_expressed_in_neuron	NA	1.34492	73.552	6.20069	0.194478	0.585734	partner_not_expressed_in_neuron	NA
zig-4	PVQ	0.444915	1.87727	0.908636	0.658705	0.870706	partner_expressed_in_neuron	mab-20	1.17188	4.8606	2.28113	0.254343	0.585734	partner_expressed_in_neuron	mab-20
zig-5	PVQ	-0.703286	0.652421	-0.616126	0.483997	0.767187	partner_not_expressed_in_neuron	NA	0.197372	1.13625	0.184275	0.844643	0.908668	partner_expressed_in_neuron	igdb-2
zig-7	PVQ	1.42655	12.4147	3.63398	0.163201	0.667546	no_documented_extracellular_binding_partners	NA	1.37933	1.18447e+06	20.1758	0.183812	0.585734	no_documented_extracellular_binding_partners	NA
zig-8	PVQ	-0.286144	0.854201	-0.227353	0.77571	0.913683	partner_not_expressed_in_neuron	NA	-0.410553	0.779581	-0.359228	0.683859	0.806536	partner_not_expressed_in_neuron	NA
zig-9	PVQ	0.842414	2.74184	1.45514	0.403733	0.701733	partner_expressed_in_neuron	lect-2|H42K12.3	1.08404	25.5665	4.67618	0.291896	0.585734	partner_not_expressed_in_neuron	NA
zig-10	PVQ	2.2729	2.74131	1.45487	0.0278964	0.667546	partner_not_expressed_in_neuron	NA	-0.699558	0.616425	-0.698002	0.486922	0.685958	partner_not_expressed_in_neuron	NA
igeg-1	PVQ	-1.28627	0.294017	-1.76603	0.20397	0.667546	no_documented_extracellular_binding_partners	NA	-1.71889	0.21478	-2.21907	0.0901893	0.464032	no_documented_extracellular_binding_partners	NA
igeg-2	PVQ	-1.70631	0.176922	-2.49881	0.0934548	0.667546	no_documented_extracellular_binding_partners	NA	-0.634778	0.556521	-0.845491	0.527679	0.717207	no_documented_extracellular_binding_partners	NA
igdb-1	PVQ	-0.9664	0.636767	-0.651163	0.337108	0.670136	no_documented_extracellular_binding_partners	NA	0.209477	1.18538	0.245355	0.835588	0.908668	no_documented_extracellular_binding_partners	NA
igdb-2	PVQ	1.19382	1.58985	0.668888	0.238264	0.667546	partner_expressed_in_neuron	zig-5	0.128216	1.05379	0.0755915	0.89873	0.931904	partner_expressed_in_neuron	zig-5
madd-4	PVQ	-1.28987	0.479165	-1.06141	0.201426	0.667546	partner_expressed_in_neuron	eva-1|sdn-1	-1.72201	0.394731	-1.34106	0.0889172	0.464032	partner_expressed_in_neuron	sdn-1
pxn-1	PVQ	-1.86594	0.183853	-2.44338	0.0666583	0.667546	partner_not_expressed_in_neuron	NA	-0.179037	0.887733	-0.171802	0.859153	0.912296	partner_not_expressed_in_neuron	NA
pxn-2	PVQ	-0.383009	0.66186	-0.595402	0.702755	0.882201	partner_not_expressed_in_neuron	NA	-1.58527	0.0579119	-4.11	0.11782	0.520092	partner_not_expressed_in_neuron	NA
iglr-1	PVQ	-1.28746	0.324546	-1.6235	0.202658	0.667546	no_documented_extracellular_binding_partners	NA	-0.453153	0.71062	-0.49285	0.652702	0.796527	no_documented_extracellular_binding_partners	NA
iglr-2	PVQ	0.403804	1.11477	0.156746	0.687828	0.879711	no_documented_extracellular_binding_partners	NA	0.338459	1.07776	0.108041	0.737656	0.837236	no_documented_extracellular_binding_partners	NA
iglr-3	PVQ	-1.3982	0.459005	-1.12342	0.166525	0.667546	no_documented_extracellular_binding_partners	NA	-2.27548	0.215725	-2.21273	0.0255301	0.375657	no_documented_extracellular_binding_partners	NA
slt-1	PVQ	-1.31906	0.0581981	-4.10288	0.193594	0.667546	partner_expressed_in_neuron	sax-3|eva-1	-1.93745	7.14791e-07	-20.416	0.057176	0.440402	partner_expressed_in_neuron	sax-3
tol-1	PVQ	-0.0694857	0.969715	-0.0443668	0.944786	0.991359	partner_expressed_in_neuron	kal-1	-0.901609	0.681442	-0.553338	0.372332	0.599221	partner_expressed_in_neuron	kal-1|lat-1
pan-1	PVQ	-1.4235	0.866461	-0.206794	0.158698	0.667546	no_documented_extracellular_binding_partners	NA	-1.21243	0.869653	-0.201488	0.231322	0.585734	no_documented_extracellular_binding_partners	NA
egg-6	PVQ	-0.588768	0.582974	-0.778496	0.558018	0.795643	no_documented_extracellular_binding_partners	NA	0.338683	1.39953	0.484943	0.736882	0.837236	no_documented_extracellular_binding_partners	NA
dma-1	PVQ	0.463086	1.40147	0.486945	0.644918	0.864282	partner_expressed_in_neuron	lect-2|sax-7	-1.52357	0.187657	-2.41383	0.131964	0.555745	partner_expressed_in_neuron	sax-7
lron-2	PVQ	-1.49419	0.0166571	-5.90772	0.14195	0.667546	no_documented_extracellular_binding_partners	NA	NA	NA	NA	NA	NA	NA	NA
lron-3	PVQ	-0.374374	0.920433	-0.119615	0.709201	0.882201	no_documented_extracellular_binding_partners	NA	1.34153	1.63401	0.708414	0.193817	0.585734	no_documented_extracellular_binding_partners	NA
lron-4	PVQ	-1	1.01856e-07	-23.227	0.322542	0.667546	no_documented_extracellular_binding_partners	NA	-0.976165	0.0235637	-5.40729	0.332712	0.585734	no_documented_extracellular_binding_partners	NA
lron-5	PVQ	-1.49878	0.239995	-2.05893	0.139836	0.667546	partner_expressed_in_neuron	lron-14	-1.4366	0.294309	-1.7646	0.154976	0.585734	partner_expressed_in_neuron	lron-14
lron-6	PVQ	0.859797	4.36269	2.12522	0.395512	0.697411	partner_expressed_in_neuron	T13C2.6	-0.915921	0.335144	-1.57715	0.362639	0.5968	partner_expressed_in_neuron	T13C2.6
lron-7	PVQ	-0.207326	0.914712	-0.128611	0.836298	0.944003	partner_expressed_in_neuron	lron-7	-0.766544	0.768201	-0.380445	0.446598	0.654023	partner_expressed_in_neuron	lron-7|ncam-1
lron-9	PVQ	-1.08764	0.444385	-1.17012	0.280236	0.667546	partner_not_expressed_in_neuron	NA	-2.69932	0.00935448	-6.74013	0.00890688	0.352889	partner_not_expressed_in_neuron	NA
lron-10	PVQ	1.5423	2.52794	1.33796	0.132332	0.667546	partner_not_expressed_in_neuron	NA	-1.38638	0.495398	-1.01334	0.170257	0.585734	partner_expressed_in_neuron	ced-1
lron-11	PVQ	-1.59842	0.272929	-1.8734	0.114333	0.667546	partner_expressed_in_neuron	ten-1	-1.95165	0.210439	-2.24853	0.0544103	0.440402	partner_not_expressed_in_neuron	NA
lron-12	PVQ	0.667693	1.87885	0.909851	0.50803	0.771533	no_documented_extracellular_binding_partners	NA	0.584858	1.90028	0.926214	0.564652	0.736192	no_documented_extracellular_binding_partners	NA
lron-13	PVQ	-1.16339	0.274022	-1.86763	0.24906	0.667546	partner_expressed_in_neuron	neto-1	-1.41459	1.49055e-06	-19.3557	0.162112	0.585734	partner_expressed_in_neuron	igdb-2|neto-1
lron-14	PVQ	-0.276379	0.724417	-0.465107	0.783128	0.918788	partner_not_expressed_in_neuron	NA	-0.233429	0.784294	-0.350534	0.816415	0.904201	partner_not_expressed_in_neuron	NA
lron-15	PVQ	0.0344302	1.02552	0.0363577	0.972646	0.995192	no_documented_extracellular_binding_partners	NA	-2.32143	1.38574e-06	-19.4609	0.0235114	0.363973	no_documented_extracellular_binding_partners	NA
hmr-1	PVQ	-1.33581	0.762119	-0.391911	0.185732	0.667546	partner_expressed_in_neuron	hmr-1	-0.0411852	0.989037	-0.0159041	0.967435	0.980123	partner_expressed_in_neuron	hmr-1
cdh-3	PVQ	-1	2.27287e-05	-15.4251	0.322542	0.667546	partner_not_expressed_in_neuron	NA	1.13103	30.9472	4.95173	0.272102	0.585734	partner_not_expressed_in_neuron	NA
cdh-4	PVQ	-0.920504	0.85635	-0.223727	0.360152	0.677449	no_documented_extracellular_binding_partners	NA	-1.14569	0.710633	-0.492824	0.259429	0.585734	no_documented_extracellular_binding_partners	NA
fmi-1	PVQ	0.337118	1.21368	0.279384	0.737809	0.897417	partner_not_expressed_in_neuron	NA	0.216215	1.07886	0.109506	0.830414	0.906707	partner_not_expressed_in_neuron	NA
casy-1	PVQ	-1.80524	0.752117	-0.410971	0.0753495	0.667546	partner_expressed_in_neuron	oig-1|T19D12.6|daf-2	-0.397738	0.939981	-0.0892961	0.692889	0.810995	partner_expressed_in_neuron	oig-1|T19D12.6|plx-1|daf-2
cdh-1	PVQ	-0.0478173	0.975854	-0.0352632	0.961999	0.995192	partner_expressed_in_neuron	dep-1	-0.218495	0.881561	-0.181867	0.828602	0.906707	partner_expressed_in_neuron	cdh-3
cdh-8	PVQ	0.634623	1.7195	0.781987	0.52881	0.780288	partner_not_expressed_in_neuron	NA	-1.30197	0.27239	-1.87625	0.196606	0.585734	partner_not_expressed_in_neuron	NA
cdh-9	PVQ	0.0917405	1.06813	0.0950809	0.927168	0.983683	partner_not_expressed_in_neuron	NA	-1.71255	0.160546	-2.63894	0.0912637	0.464032	partner_not_expressed_in_neuron	NA
cdh-12	PVQ	1.8211	5.18663	2.3748	0.0765364	0.667546	no_documented_extracellular_binding_partners	NA	0.742118	2.43524	1.28406	0.465815	0.672602	no_documented_extracellular_binding_partners	NA
nrx-1	PVQ	0.129889	1.03391	0.0481126	0.897083	0.97566	partner_not_expressed_in_neuron	NA	-2.10691	0.586507	-0.76978	0.0402541	0.440402	partner_not_expressed_in_neuron	NA
nlr-1	PVQ	-1.00705	0.599819	-0.737401	0.317191	0.667546	partner_expressed_in_neuron	ptp-3	-2.78505	0.323487	-1.62822	0.00669169	0.344622	partner_expressed_in_neuron	ptp-3
bam-2	PVQ	0.470158	1.25019	0.322147	0.639676	0.864282	partner_expressed_in_neuron	casy-1	0.902416	1.87254	0.904997	0.375971	0.601943	partner_expressed_in_neuron	casy-1
lat-1	PVQ	-1.26721	0.611135	-0.710436	0.20885	0.667546	partner_expressed_in_neuron	tol-1	-3.44267	0.286704	-1.80236	0.000910398	0.136614	partner_expressed_in_neuron	tol-1
lat-2	PVQ	1.43657	17989.1	14.1348	0.160545	0.667546	no_documented_extracellular_binding_partners	NA	NA	NA	NA	NA	NA	NA	NA
nlg-1	PVQ	-1.66085	0.375744	-1.41218	0.101525	0.667546	partner_not_expressed_in_neuron	NA	-1.71933	0.374395	-1.41737	0.0898451	0.464032	partner_expressed_in_neuron	madd-4|nrx-1
glit-1	PVQ	-0.239394	0.910878	-0.13467	0.811465	0.930064	no_documented_extracellular_binding_partners	NA	-0.621642	0.620354	-0.688835	0.536165	0.717207	no_documented_extracellular_binding_partners	NA
clc-1	PVQ	0.0607519	1.05481	0.0769808	0.951713	0.995124	no_documented_extracellular_binding_partners	NA	-1.98689	9.89778e-06	-16.6245	0.0512872	0.440402	no_documented_extracellular_binding_partners	NA
clc-2	PVQ	1.10762	2.99492	1.58252	0.274167	0.667546	no_documented_extracellular_binding_partners	NA	-1.07908	0.478694	-1.06282	0.284217	0.585734	no_documented_extracellular_binding_partners	NA
clc-3	PVQ	0.442887	1.37546	0.45991	0.659402	0.870706	no_documented_extracellular_binding_partners	NA	-0.41494	0.690769	-0.533725	0.679743	0.806536	no_documented_extracellular_binding_partners	NA
vab-9	PVQ	-2.00681	0.469626	-1.09042	0.0486575	0.667546	no_documented_extracellular_binding_partners	NA	-2.49172	0.329203	-1.60295	0.0147354	0.352889	no_documented_extracellular_binding_partners	NA
hic-1	PVQ	-0.90139	0.185029	-2.43418	0.371705	0.686873	no_documented_extracellular_binding_partners	NA	1.15409	257.136	8.00639	0.262773	0.585734	no_documented_extracellular_binding_partners	NA
C54G4.4	PVQ	-1.36264	0.170176	-2.5549	0.179297	0.667546	no_documented_extracellular_binding_partners	NA	-1.33396	4.93377e-06	-17.6289	0.187019	0.585734	no_documented_extracellular_binding_partners	NA
crb-1	PVQ	-0.92855	0.559763	-0.837112	0.355997	0.677449	no_documented_extracellular_binding_partners	NA	-0.465271	0.68196	-0.55224	0.643011	0.789189	no_documented_extracellular_binding_partners	NA
eat-20	PVQ	1.07796	2.28652	1.19316	0.286892	0.667546	no_documented_extracellular_binding_partners	NA	0.992178	128.333	7.00374	0.333577	0.585734	no_documented_extracellular_binding_partners	NA
zig-11	PVQ	0.397794	1.19413	0.255961	0.691914	0.881156	no_documented_extracellular_binding_partners	NA	-1.86206	0.510575	-0.969806	0.067605	0.444467	no_documented_extracellular_binding_partners	NA
zig-12	PVQ	-0.124444	0.948106	-0.0768802	0.901317	0.976699	no_documented_extracellular_binding_partners	NA	0.912061	3.5199	1.81553	0.37233	0.599221	no_documented_extracellular_binding_partners	NA
ina-1	PVQ	0.429415	1.24179	0.312421	0.6691	0.870706	no_documented_extracellular_binding_partners	NA	-0.689923	0.724721	-0.464503	0.495472	0.68722	no_documented_extracellular_binding_partners	NA
pat-2	PVQ	-0.0427706	0.959034	-0.0603462	0.966041	0.995192	no_documented_extracellular_binding_partners	NA	-0.174615	0.906055	-0.14233	0.862585	0.912804	no_documented_extracellular_binding_partners	NA
