## Supplementary material for "A gene expression atlas of a juvenile nervous system": Table S19 (part 5 of 5)

### Sheet: Sheet1 (continued)
Supplemental Table 19. Enrichment tests of cell surface and secreted molecules based on membrane contact.
pat-3	PVQ	-0.314146	0.838734	-0.253714	0.754464	0.904443	no_documented_extracellular_binding_partners	NA	-0.594795	0.834081	-0.261741	0.55392	0.728346	no_documented_extracellular_binding_partners	NA
sdn-1	PVQ	0.246628	1.06901	0.0962797	0.806157	0.930064	partner_expressed_in_neuron	kal-1	-0.671479	0.82338	-0.280369	0.504558	0.69602	partner_expressed_in_neuron	kal-1|madd-4
C48E7.6	PVQ	0.890977	4.60802	2.20415	0.379289	0.693425	no_documented_extracellular_binding_partners	NA	-0.717862	0.526589	-0.925251	0.475303	0.676813	no_documented_extracellular_binding_partners	NA
mup-4	PVQ	-1	5.15091e-05	-14.2448	0.322542	0.667546	partner_not_expressed_in_neuron	NA	1.38732	4.53212	2.18019	0.180425	0.585734	partner_not_expressed_in_neuron	NA
mua-3	PVQ	0.83041	4.41637	2.14286	0.41221	0.701733	no_documented_extracellular_binding_partners	NA	-2.10374	3.85534e-07	-21.3066	0.0393997	0.440402	no_documented_extracellular_binding_partners	NA
let-805	PVQ	0.317885	1.24822	0.319878	0.75164	0.904443	no_documented_extracellular_binding_partners	NA	-1.73036	0.122251	-3.03208	0.0881958	0.464032	no_documented_extracellular_binding_partners	NA
dgn-1	PVQ	-1.47515	0.36295	-1.46216	0.144709	0.667546	partner_not_expressed_in_neuron	NA	0.165855	1.08654	0.119739	0.869199	0.913738	partner_not_expressed_in_neuron	NA
hpo-30	PVQ	0.967784	3.10892	1.63641	0.34012	0.670136	partner_not_expressed_in_neuron	NA	0.882401	1.95354	0.966092	0.386336	0.605979	partner_not_expressed_in_neuron	NA
clc-5	PVQ	-1.30067	0.256667	-1.96203	0.197886	0.667546	no_documented_extracellular_binding_partners	NA	NA	NA	NA	NA	NA	NA	NA
tsp-3	PVQ	0.867056	2.75775	1.46349	0.390836	0.695833	no_documented_extracellular_binding_partners	NA	-1.64837	4.29127e-06	-17.8302	0.104255	0.499275	no_documented_extracellular_binding_partners	NA
tsp-4	PVQ	1.01748	7.00981	2.80937	0.316241	0.667546	no_documented_extracellular_binding_partners	NA	1.29891	6.46821	2.69337	0.208407	0.585734	no_documented_extracellular_binding_partners	NA
tsp-5	PVQ	1	603198	19.2023	0.324813	0.667546	no_documented_extracellular_binding_partners	NA	1.10906	6.8533	2.7768	0.280289	0.585734	no_documented_extracellular_binding_partners	NA
tsp-6	PVQ	1.51756	3.39561	1.76367	0.137916	0.667546	no_documented_extracellular_binding_partners	NA	2.09813	3.65519	1.86995	0.0473114	0.440402	no_documented_extracellular_binding_partners	NA
tsp-7	PVQ	-2.17456	0.355596	-1.49169	0.0330398	0.667546	no_documented_extracellular_binding_partners	NA	-2.35939	0.259003	-1.94896	0.02088	0.363973	no_documented_extracellular_binding_partners	NA
tsp-8	PVQ	1.23441	2.8584	1.51521	0.224391	0.667546	no_documented_extracellular_binding_partners	NA	0.998287	1.88782	0.916719	0.328118	0.585734	no_documented_extracellular_binding_partners	NA
tsp-9	PVQ	-1.29497	0.595262	-0.748402	0.199239	0.667546	no_documented_extracellular_binding_partners	NA	-3.12206	0.171624	-2.54268	0.00254355	0.19649	no_documented_extracellular_binding_partners	NA
tsp-11	PVQ	0.353446	1.32225	0.403	0.725164	0.895843	no_documented_extracellular_binding_partners	NA	-1.24701	0.0598492	-4.06253	0.216953	0.585734	no_documented_extracellular_binding_partners	NA
tsp-12	PVQ	0.877186	1.57028	0.651022	0.385904	0.695833	no_documented_extracellular_binding_partners	NA	-0.332129	0.855211	-0.225647	0.742403	0.837236	no_documented_extracellular_binding_partners	NA
tsp-13	PVQ	-1	0.000123608	-12.9819	0.322542	0.667546	no_documented_extracellular_binding_partners	NA	NA	NA	NA	NA	NA	NA	NA
tsp-14	PVQ	2.0761	3.66068	1.87211	0.0438453	0.667546	no_documented_extracellular_binding_partners	NA	0.601059	1.40026	0.485691	0.552903	0.728346	no_documented_extracellular_binding_partners	NA
tsp-15	PVQ	0.0142254	1.01142	0.016385	0.98869	0.998744	no_documented_extracellular_binding_partners	NA	-1.28746	0.0638316	-3.96958	0.202574	0.585734	no_documented_extracellular_binding_partners	NA
tsp-16	PVQ	-1.64317	0.154039	-2.69863	0.106943	0.667546	no_documented_extracellular_binding_partners	NA	-0.0231737	0.975283	-0.0361079	0.981645	0.98804	no_documented_extracellular_binding_partners	NA
tsp-20	PVQ	1.42301	2.16606	1.11507	0.162637	0.667546	no_documented_extracellular_binding_partners	NA	0.453344	1.39175	0.476902	0.654751	0.796527	no_documented_extracellular_binding_partners	NA
tsp-21	PVQ	1.38594	2.06587	1.04675	0.170634	0.667546	no_documented_extracellular_binding_partners	NA	0.480439	1.28769	0.364784	0.633658	0.783201	no_documented_extracellular_binding_partners	NA
C24H10.1	PVQ	0.81323	1.93113	0.949449	0.420189	0.70276	no_documented_extracellular_binding_partners	NA	1.66871	3.83218	1.93817	0.109922	0.499275	no_documented_extracellular_binding_partners	NA
K10D6.2	PVQ	1.61824	2.62763	1.39376	0.112233	0.667546	no_documented_extracellular_binding_partners	NA	0.894563	1.66694	0.737202	0.37801	0.602089	no_documented_extracellular_binding_partners	NA
Y67A10A.9	PVQ	0.0912135	1.08102	0.112394	0.927567	0.983683	no_documented_extracellular_binding_partners	NA	NA	NA	NA	NA	NA	NA	NA
T05E11.2	PVQ	0.57981	1.8239	0.867023	0.565437	0.802382	no_documented_extracellular_binding_partners	NA	1.00799	25.7851	4.68847	0.326109	0.585734	no_documented_extracellular_binding_partners	NA
vab-1	PVQ	-0.173029	0.936744	-0.0942726	0.863081	0.963626	partner_expressed_in_neuron	efn-2|efn-4|vab-2	-0.846764	0.614678	-0.702097	0.40188	0.611729	partner_expressed_in_neuron	efn-2|efn-4
lin-17	PVQ	1.17295	2.28215	1.1904	0.246897	0.667546	partner_expressed_in_neuron	cam-1	0.608741	2.01604	1.01152	0.549014	0.728092	partner_expressed_in_neuron	cam-1
lon-2	PVQ	-0.387475	0.836454	-0.257641	0.69953	0.882201	no_documented_extracellular_binding_partners	NA	-0.775657	0.683158	-0.549709	0.440521	0.648195	no_documented_extracellular_binding_partners	NA
smp-1	PVQ	-0.657805	0.643722	-0.63549	0.512629	0.771533	partner_not_expressed_in_neuron	NA	-0.78907	0.585836	-0.771432	0.433995	0.644734	partner_expressed_in_neuron	plx-1
smp-2	PVQ	0.792488	2.91145	1.54174	0.433327	0.705637	partner_not_expressed_in_neuron	NA	-1.31694	0.108148	-3.20892	0.192503	0.585734	partner_expressed_in_neuron	plx-1
vab-2	PVQ	0.831	1.47585	0.561546	0.409244	0.701733	partner_not_expressed_in_neuron	NA	0.530797	1.33181	0.413389	0.598641	0.767553	partner_not_expressed_in_neuron	NA
efn-2	PVQ	-0.660189	0.786934	-0.345685	0.511086	0.771533	partner_not_expressed_in_neuron	NA	-0.224998	0.925645	-0.111469	0.823295	0.906707	partner_not_expressed_in_neuron	NA
efn-4	PVQ	0.611317	1.33908	0.421238	0.543514	0.786249	partner_expressed_in_neuron	mab-20|scl-10|sax-3	1.40954	3.17241	1.66558	0.173655	0.585734	partner_expressed_in_neuron	mab-20|sax-3
cfz-2	PVQ	-1.23349	0.503488	-0.98997	0.221868	0.667546	no_documented_extracellular_binding_partners	NA	-3.3366	0.236153	-2.08221	0.00132635	0.136614	no_documented_extracellular_binding_partners	NA
mom-5	PVQ	-0.512513	0.737511	-0.439264	0.609837	0.840179	no_documented_extracellular_binding_partners	NA	-1.34999	0.436105	-1.19725	0.181273	0.585734	no_documented_extracellular_binding_partners	NA
mig-1	PVQ	1.26207	4.33257	2.11522	0.213954	0.667546	no_documented_extracellular_binding_partners	NA	-1.63805	0.125447	-2.99485	0.105912	0.499275	no_documented_extracellular_binding_partners	NA
B0507.1	PVQ	0.0987328	1.07113	0.0991369	0.921757	0.983683	partner_not_expressed_in_neuron	NA	0.637623	2.67623	1.4202	0.530974	0.717207	partner_not_expressed_in_neuron	NA
C25E10.7	PVQ	1.28824	8.10668	3.01911	0.20669	0.667546	partner_not_expressed_in_neuron	NA	1.47119	26.7584	4.74192	0.157543	0.585734	partner_not_expressed_in_neuron	NA
C25E10.8	PVQ	-0.681479	0.43194	-1.2111	0.498331	0.767588	partner_not_expressed_in_neuron	NA	1.23313	13.8756	3.79448	0.232462	0.585734	partner_not_expressed_in_neuron	NA
swm-1	PVQ	-0.4301	0.521139	-0.94026	0.668498	0.870706	no_documented_extracellular_binding_partners	NA	1.33424	178.611	7.48068	0.197896	0.585734	no_documented_extracellular_binding_partners	NA
nas-36	PVQ	-2.76071	0.547062	-0.870225	0.00722907	0.667546	no_documented_extracellular_binding_partners	NA	-1.92009	0.589775	-0.761763	0.0598604	0.440402	no_documented_extracellular_binding_partners	NA
C34C6.3	PVQ	0.976224	1.6923	0.758982	0.332482	0.670136	partner_not_expressed_in_neuron	NA	-1.90444	1.68227e-06	-19.1812	0.0614207	0.441372	partner_not_expressed_in_neuron	NA
crld-1	PVQ	-1.11016	0.749009	-0.416946	0.270363	0.667546	no_documented_extracellular_binding_partners	NA	0.190422	1.04492	0.0633946	0.850444	0.909299	no_documented_extracellular_binding_partners	NA
F11C7.2	PVQ	0.811287	2.45783	1.29739	0.42266	0.70276	no_documented_extracellular_binding_partners	NA	-1.21922	3.49258e-06	-18.1273	0.227306	0.585734	no_documented_extracellular_binding_partners	NA
F11C7.6	PVQ	0.634897	2.25738	1.17465	0.52892	0.780288	no_documented_extracellular_binding_partners	NA	NA	NA	NA	NA	NA	NA	NA
F14H12.3	PVQ	1.24323	2.30857	1.207	0.220855	0.667546	no_documented_extracellular_binding_partners	NA	-0.791911	0.357901	-1.48237	0.430715	0.642951	no_documented_extracellular_binding_partners	NA
F15B9.8	PVQ	1.19134	2.91602	1.544	0.239885	0.667546	partner_not_expressed_in_neuron	NA	0.876633	2.83656	1.50414	0.390263	0.606487	partner_not_expressed_in_neuron	NA
F35D2.3	PVQ	-2.48748	0.0753487	-3.73027	0.0164341	0.667546	partner_not_expressed_in_neuron	NA	-1.34613	3.86375e-06	-17.9816	0.183084	0.585734	partner_not_expressed_in_neuron	NA
kal-1	PVQ	-1.30939	0.562232	-0.830764	0.194921	0.667546	partner_expressed_in_neuron	tol-1|sax-3|sax-7|sdn-1	-0.650807	0.706682	-0.500867	0.519569	0.710384	partner_expressed_in_neuron	tol-1|sax-3|sax-7|sdn-1
M03F4.6	PVQ	1.19312	1.286	0.362887	0.238549	0.667546	no_documented_extracellular_binding_partners	NA	-0.614705	0.8051	-0.31276	0.54237	0.722381	no_documented_extracellular_binding_partners	NA
dpy-31	PVQ	0.534527	1.63086	0.705629	0.595832	0.830758	partner_not_expressed_in_neuron	NA	NA	NA	NA	NA	NA	NA	NA
T25F10.3	PVQ	0.65116	2.69017	1.4277	0.51896	0.777136	partner_expressed_in_neuron	T12A7.2	-1.72908	1.36443e-06	-19.4833	0.0886934	0.464032	partner_expressed_in_neuron	T12A7.2
lag-2	PVQ	1.18241	3.31893	1.73072	0.242241	0.667546	partner_not_expressed_in_neuron	NA	-0.486841	0.608467	-0.71675	0.628514	0.781249	partner_not_expressed_in_neuron	NA
Y73E7A.8	PVQ	-1.17875	3.60014e-06	-18.0835	0.244559	0.667546	no_documented_extracellular_binding_partners	NA	-2.04989	0.0269298	-5.21465	0.044516	0.440402	no_documented_extracellular_binding_partners	NA
ins-1	PVQ	1.14344	3.92176	1.9715	0.260977	0.667546	partner_expressed_in_neuron	zig-5	1.0727	3.84755	1.94394	0.296489	0.585734	partner_expressed_in_neuron	zig-5
irld-34	PVQ	-0.055607	0.950276	-0.073582	0.955797	0.995192	no_documented_extracellular_binding_partners	NA	0.331545	1.32806	0.409325	0.741374	0.837236	no_documented_extracellular_binding_partners	NA
Y53H1B.2	PVQ	0.0259939	1.01365	0.0195652	0.979329	0.995192	no_documented_extracellular_binding_partners	NA	NA	NA	NA	NA	NA	NA	NA
unc-6	PVQ	-0.461784	0.722963	-0.468007	0.645564	0.864282	partner_not_expressed_in_neuron	NA	0.839481	2.06045	1.04296	0.40726	0.616879	partner_expressed_in_neuron	unc-40
kpc-1	PVQ	-2.22112	0.37263	-1.42418	0.0292696	0.667546	no_documented_extracellular_binding_partners	NA	-2.58185	0.413321	-1.27467	0.0116057	0.352889	no_documented_extracellular_binding_partners	NA
lect-2	PVQ	0.203344	1.16132	0.215761	0.839525	0.944069	partner_expressed_in_neuron	ptp-4|lect-2|sax-7	0.744089	2.56002	1.35616	0.465065	0.672602	partner_expressed_in_neuron	ptp-4|sax-7
mnr-1	PVQ	-0.167997	0.871371	-0.198641	0.867086	0.964148	partner_expressed_in_neuron	sax-7	1.12855	5.1397	2.36168	0.272526	0.585734	partner_expressed_in_neuron	sax-7
B0222.11	PVQ	0.0772939	1.11029	0.150939	0.938596	0.988345	partner_not_expressed_in_neuron	NA	1.35998	75.101	6.23076	0.189747	0.585734	partner_not_expressed_in_neuron	NA
clec-41	PVQ	0.372545	1.37974	0.464397	0.710497	0.882201	partner_not_expressed_in_neuron	NA	-2.13006	3.27584e-05	-14.8978	0.0370786	0.440402	partner_not_expressed_in_neuron	NA
C02B8.12	PVQ	-1.54008	0.0158292	-5.98127	0.130385	0.667546	partner_not_expressed_in_neuron	NA	-1.04651	1.88442e-06	-19.0174	0.299324	0.585734	partner_not_expressed_in_neuron	NA
adm-2	PVQ	1.12357	1.41205	0.497796	0.266727	0.667546	no_documented_extracellular_binding_partners	NA	-1.37051	0.605932	-0.722773	0.174312	0.585734	no_documented_extracellular_binding_partners	NA
let-756	PVQ	-0.798949	0.491319	-1.02527	0.427524	0.70276	no_documented_extracellular_binding_partners	NA	-2.41828	0.141437	-2.82177	0.0182205	0.363973	no_documented_extracellular_binding_partners	NA
C05D12.2	PVQ	-1.46779	0.35849	-1.48	0.146869	0.667546	no_documented_extracellular_binding_partners	NA	-1.88543	2.37611e-06	-18.683	0.0639842	0.444467	no_documented_extracellular_binding_partners	NA
irld-13	PVQ	1.26022	301348	18.2011	0.216704	0.667546	no_documented_extracellular_binding_partners	NA	1.3395	20.7433	4.37457	0.196151	0.585734	no_documented_extracellular_binding_partners	NA
B0393.5	PVQ	-0.956015	0.11339	-3.14063	0.343975	0.670136	partner_expressed_in_neuron	F58E6.13	-0.418466	0.6052	-0.724517	0.676898	0.806536	partner_expressed_in_neuron	F58E6.13
C02B10.3	PVQ	0.312427	1.04414	0.0623216	0.755726	0.904443	no_documented_extracellular_binding_partners	NA	0.989757	1.24337	0.314252	0.32876	0.585734	no_documented_extracellular_binding_partners	NA
irld-21	PVQ	1	549901	19.0688	0.324813	0.667546	no_documented_extracellular_binding_partners	NA	1	1.02045e+06	19.9608	0.329877	0.585734	no_documented_extracellular_binding_partners	NA
C11H1.5	PVQ	2.02761	97756.8	16.5769	0.0509958	0.667546	no_documented_extracellular_binding_partners	NA	1	549236	19.0671	0.329877	0.585734	no_documented_extracellular_binding_partners	NA
C16B8.4	PVQ	0.817209	2.05859	1.04166	0.419138	0.70276	partner_not_expressed_in_neuron	NA	-2.38215	0.195523	-2.35459	0.0197653	0.363973	partner_expressed_in_neuron	irld-39
spe-9	PVQ	-1.69943	0.213817	-2.22555	0.09386	0.667546	partner_not_expressed_in_neuron	NA	0.526945	1.64136	0.714893	0.602871	0.769781	partner_not_expressed_in_neuron	NA
nas-37	PVQ	0.136962	1.09911	0.136342	0.891524	0.97566	no_documented_extracellular_binding_partners	NA	0.157964	1.11845	0.161501	0.875295	0.913738	no_documented_extracellular_binding_partners	NA
C18E9.7	PVQ	-1.50843	0.064429	-3.95615	0.138242	0.667546	no_documented_extracellular_binding_partners	NA	0.343569	1.66824	0.738325	0.733299	0.837236	no_documented_extracellular_binding_partners	NA
C23H4.8	PVQ	1	401279	18.6142	0.324813	0.667546	partner_expressed_in_neuron	dgn-1	1.11049	17.8272	4.15601	0.280572	0.585734	partner_expressed_in_neuron	dgn-1
hir-1	PVQ	-1.29512	3.18338e-05	-14.9391	0.201742	0.667546	partner_expressed_in_neuron	C02B8.12	NA	NA	NA	NA	NA	NA	NA
C27A7.8	PVQ	1.29132	37.8828	5.24347	0.205829	0.667546	no_documented_extracellular_binding_partners	NA	0.928403	11.2747	3.49502	0.364753	0.5968	no_documented_extracellular_binding_partners	NA
C27B7.7	PVQ	0.291158	1.38013	0.464802	0.772328	0.913683	no_documented_extracellular_binding_partners	NA	NA	NA	NA	NA	NA	NA	NA
irld-24	PVQ	1.27826	476805	18.863	0.210352	0.667546	no_documented_extracellular_binding_partners	NA	0.952961	6.40033	2.67815	0.35223	0.5968	no_documented_extracellular_binding_partners	NA
ZK856.6	PVQ	-0.840712	0.17797	-2.49029	0.404677	0.701733	partner_expressed_in_neuron	trk-1|C25E10.7	0.17956	1.2652	0.339366	0.858269	0.912296	partner_expressed_in_neuron	trk-1|C25E10.7
C49C3.4	PVQ	-1	2.43472e-05	-15.3259	0.322542	0.667546	no_documented_extracellular_binding_partners	NA	-0.0991526	0.918764	-0.122234	0.921545	0.946038	no_documented_extracellular_binding_partners	NA
mec-9	PVQ	-0.529566	0.496143	-1.01117	0.598297	0.830758	no_documented_extracellular_binding_partners	NA	-1.62268	0.0891758	-3.4872	0.109413	0.499275	no_documented_extracellular_binding_partners	NA
C53A5.13	PVQ	-0.172653	0.942109	-0.0860335	0.863383	0.963626	no_documented_extracellular_binding_partners	NA	0.353805	1.22277	0.29015	0.725032	0.835951	no_documented_extracellular_binding_partners	NA
lam-2	PVQ	0.877522	1.84951	0.887146	0.385808	0.695833	no_documented_extracellular_binding_partners	NA	-0.579638	0.652617	-0.615691	0.563989	0.736192	no_documented_extracellular_binding_partners	NA
dex-1	PVQ	0.254475	1.31755	0.397858	0.799961	0.927819	partner_not_expressed_in_neuron	NA	1	4557.94	12.1542	0.329877	0.585734	partner_not_expressed_in_neuron	NA
pqn-25	PVQ	1.51789	14.6049	3.86838	0.138714	0.667546	partner_not_expressed_in_neuron	NA	1.06425	8.38716	3.06818	0.300459	0.585734	partner_not_expressed_in_neuron	NA
trk-1	PVQ	1.09826	1.29139	0.36892	0.276356	0.667546	partner_not_expressed_in_neuron	NA	-0.0139844	0.996482	-0.0050839	0.988904	0.989303	partner_not_expressed_in_neuron	NA
E01G6.1	PVQ	-0.15547	0.800837	-0.32042	0.876853	0.967786	partner_expressed_in_neuron	B0507.1	NA	NA	NA	NA	NA	NA	NA
irld-2	PVQ	0.418574	1.50266	0.587515	0.677329	0.877583	no_documented_extracellular_binding_partners	NA	0.918275	2.59523	1.37586	0.367906	0.598332	no_documented_extracellular_binding_partners	NA
F09F9.4	PVQ	0.0228679	1.01155	0.0165663	0.981833	0.995192	partner_expressed_in_neuron	ptp-4	1.02509	2.09873	1.06951	0.317068	0.585734	partner_expressed_in_neuron	ptp-4
irld-30	PVQ	1	363285	18.4707	0.324813	0.667546	no_documented_extracellular_binding_partners	NA	1	795072	19.6007	0.329877	0.585734	no_documented_extracellular_binding_partners	NA
irld-31	PVQ	1	107624	16.7156	0.324813	0.667546	no_documented_extracellular_binding_partners	NA	1	453105	18.7895	0.329877	0.585734	no_documented_extracellular_binding_partners	NA
F19C6.3	PVQ	-1.15825	0.595999	-0.746619	0.250667	0.667546	no_documented_extracellular_binding_partners	NA	-0.136334	0.93593	-0.0955274	0.892031	0.928072	no_documented_extracellular_binding_partners	NA
F21A3.11	PVQ	-0.686922	0.596282	-0.745932	0.494335	0.767588	partner_expressed_in_neuron	T13C2.6	-0.930393	0.0763758	-3.71074	0.355678	0.5968	partner_expressed_in_neuron	T13C2.6
F28C1.3	PVQ	1.6902	1.36603	0.449987	0.0963794	0.667546	no_documented_extracellular_binding_partners	NA	0.194608	1.05362	0.07536	0.846914	0.908668	no_documented_extracellular_binding_partners	NA
F30H5.3	PVQ	-0.685402	0.597029	-0.744127	0.495187	0.767588	no_documented_extracellular_binding_partners	NA	NA	NA	NA	NA	NA	NA	NA
atrn-1	PVQ	0.865001	1.20027	0.263365	0.390335	0.695833	no_documented_extracellular_binding_partners	NA	-1.40947	0.59641	-0.745624	0.162478	0.585734	no_documented_extracellular_binding_partners	NA
lin-3	PVQ	-1	0.000146475	-12.7371	0.322542	0.667546	partner_not_expressed_in_neuron	NA	NA	NA	NA	NA	NA	NA	NA
nas-39	PVQ	0.834617	3.86521	1.95055	0.40985	0.701733	partner_not_expressed_in_neuron	NA	1.02498	9.81539	3.29505	0.317973	0.585734	partner_not_expressed_in_neuron	NA
F40F11.4	PVQ	-0.338216	0.897363	-0.156237	0.736168	0.897417	no_documented_extracellular_binding_partners	NA	-0.239637	0.925309	-0.111993	0.81136	0.901836	no_documented_extracellular_binding_partners	NA
agr-1	PVQ	-2.58796	0.105282	-3.24767	0.0126705	0.667546	partner_expressed_in_neuron	sol-1	-1.76944	0.301689	-1.72887	0.0805402	0.464032	partner_expressed_in_neuron	sol-1
dep-1	PVQ	1.19647	1.68221	0.750354	0.237342	0.667546	partner_not_expressed_in_neuron	NA	2.09485	2.24632	1.16756	0.0476163	0.440402	partner_not_expressed_in_neuron	NA
F46G10.2	PVQ	-0.326012	0.755263	-0.40495	0.745541	0.903135	no_documented_extracellular_binding_partners	NA	0.486712	1.47708	0.562744	0.62955	0.781249	no_documented_extracellular_binding_partners	NA
F53C11.9	PVQ	0.00561508	1.00685	0.0098441	0.995539	0.998868	partner_not_expressed_in_neuron	NA	0.931085	14.9609	3.90312	0.363388	0.5968	partner_not_expressed_in_neuron	NA
nid-1	PVQ	-0.621378	0.394327	-1.34254	0.536617	0.783882	partner_expressed_in_neuron	kal-1	0.195644	1.31447	0.394484	0.84589	0.908668	partner_expressed_in_neuron	kal-1
egas-4	PVQ	1	3.17506e+06	21.5984	0.324813	0.667546	no_documented_extracellular_binding_partners	NA	-1	4.16101e-07	-21.1966	0.321136	0.585734	no_documented_extracellular_binding_partners	NA
F58E6.13	PVQ	-0.544552	0.551655	-0.858161	0.588384	0.827068	partner_expressed_in_neuron	F58E6.13|ptp-3	-1.85722	0.229368	-2.12426	0.0673392	0.444467	partner_expressed_in_neuron	F58E6.13|ptp-3
irld-10	PVQ	1.42529	1.29654e+06	20.3062	0.163756	0.667546	no_documented_extracellular_binding_partners	NA	0.976583	43.1851	5.43246	0.341034	0.588712	no_documented_extracellular_binding_partners	NA
H42K12.3	PVQ	1.04851	4.40532	2.13925	0.302096	0.667546	partner_not_expressed_in_neuron	NA	0.242881	1.24317	0.31402	0.809974	0.901836	partner_not_expressed_in_neuron	NA
irld-44	PVQ	1	139948	17.0945	0.324813	0.667546	partner_not_expressed_in_neuron	NA	0.971445	35.2543	5.13973	0.343523	0.589714	partner_not_expressed_in_neuron	NA
apx-1	PVQ	-1.53491	0.0315344	-4.98693	0.131621	0.667546	no_documented_extracellular_binding_partners	NA	-1.38635	6.386e-05	-13.9347	0.170527	0.585734	no_documented_extracellular_binding_partners	NA
irld-12	PVQ	1	289264	18.142	0.324813	0.667546	no_documented_extracellular_binding_partners	NA	1	818116	19.6419	0.329877	0.585734	no_documented_extracellular_binding_partners	NA
R05G6.9	PVQ	-0.254028	0.757266	-0.401127	0.800166	0.927819	partner_not_expressed_in_neuron	NA	NA	NA	NA	NA	NA	NA	NA
lin-12	PVQ	0.43064	1.5317	0.615132	0.66848	0.870706	partner_not_expressed_in_neuron	NA	-1	0.000279837	-11.8031	0.321136	0.585734	partner_not_expressed_in_neuron	NA
nas-23	PVQ	0.86706	7.19992	2.84798	0.392282	0.695833	partner_not_expressed_in_neuron	NA	NA	NA	NA	NA	NA	NA	NA
R11G1.1	PVQ	1.29572	5.82364	2.54192	0.203422	0.667546	partner_expressed_in_neuron	ptp-4	0.632665	2.10999	1.07723	0.533498	0.717207	partner_expressed_in_neuron	ptp-4
T05G5.1	PVQ	0.037079	1.04786	0.0674439	0.970517	0.995192	partner_expressed_in_neuron	sol-1|kal-1|pxn-2|lron-14|clr-1	-0.278668	0.749939	-0.415154	0.781808	0.878468	partner_expressed_in_neuron	sol-1|kal-1|pxn-2|lron-14|clr-1
irld-49	PVQ	1.43499	7420.35	12.8573	0.160993	0.667546	no_documented_extracellular_binding_partners	NA	NA	NA	NA	NA	NA	NA	NA
T12A7.2	PVQ	-2.03245	0.69429	-0.526389	0.0457939	0.667546	partner_not_expressed_in_neuron	NA	-1.81966	0.687113	-0.541381	0.0727659	0.458871	partner_not_expressed_in_neuron	NA
T13C2.6	PVQ	0.290216	1.06947	0.0968969	0.772649	0.913683	partner_not_expressed_in_neuron	NA	1.09448	1.51765	0.601835	0.284181	0.585734	partner_not_expressed_in_neuron	NA
T19D12.6	PVQ	1.74329	1.54816	0.630555	0.0864134	0.667546	partner_expressed_in_neuron	casy-1|ptp-4	0.814208	1.331	0.412509	0.422294	0.633441	partner_expressed_in_neuron	casy-1|ptp-4
T21B6.3	PVQ	0.159778	1.08357	0.115797	0.873482	0.967649	no_documented_extracellular_binding_partners	NA	-2.1756	0.0650023	-3.94337	0.0332641	0.440402	no_documented_extracellular_binding_partners	NA
chhy-1	PVQ	0.232779	1.27232	0.347466	0.81659	0.932352	partner_expressed_in_neuron	T13C2.6	-0.548769	0.569849	-0.811349	0.584659	0.755898	partner_expressed_in_neuron	T13C2.6
irld-52	PVQ	1.07681	206760	17.6576	0.289617	0.667546	no_documented_extracellular_binding_partners	NA	1.03342	356278	18.4426	0.314382	0.585734	no_documented_extracellular_binding_partners	NA
irld-15	PVQ	-0.438686	0.674451	-0.568213	0.662189	0.870706	no_documented_extracellular_binding_partners	NA	-0.265768	0.80734	-0.308751	0.791156	0.885751	no_documented_extracellular_binding_partners	NA
irld-55	PVQ	1.24091	157792	17.2677	0.223658	0.667546	no_documented_extracellular_binding_partners	NA	1.0655	4.45842	2.15653	0.297652	0.585734	no_documented_extracellular_binding_partners	NA
unc-71	PVQ	-2.39798	0.232903	-2.1022	0.0193102	0.667546	partner_not_expressed_in_neuron	NA	-2.30776	0.399645	-1.32321	0.0235581	0.363973	partner_not_expressed_in_neuron	NA
fmil-1	PVQ	-0.61657	0.738489	-0.437351	0.539373	0.784064	partner_expressed_in_neuron	sol-1|lect-2|scl-10|oig-1|ptp-4	-2.52353	0.263104	-1.9263	0.0135554	0.352889	partner_expressed_in_neuron	sol-1|unc-40|oig-1|ptp-4
irld-17	PVQ	1.10014	139524	17.0902	0.279479	0.667546	no_documented_extracellular_binding_partners	NA	NA	NA	NA	NA	NA	NA	NA
ced-1	PVQ	-0.346191	0.840705	-0.250328	0.73017	0.895843	partner_not_expressed_in_neuron	NA	-1.08364	0.666413	-0.585511	0.282029	0.585734	partner_not_expressed_in_neuron	NA
Y51H4A.25	PVQ	-0.0963255	0.901475	-0.14964	0.92351	0.983683	no_documented_extracellular_binding_partners	NA	NA	NA	NA	NA	NA	NA	NA
ndnf-1	PVQ	0.0295249	1.03296	0.0467906	0.976583	0.995192	partner_not_expressed_in_neuron	NA	-1.44342	0.296204	-1.75534	0.15274	0.585734	partner_not_expressed_in_neuron	NA
daf-2	PVQ	0.0959276	1.01737	0.0248382	0.923853	0.983683	partner_expressed_in_neuron	daf-2|casy-1	0.936134	1.43709	0.523148	0.358637	0.5968	partner_expressed_in_neuron	daf-2|casy-1
egas-1	PVQ	-1.01405	0.0318677	-4.97176	0.315852	0.667546	no_documented_extracellular_binding_partners	NA	-1	5.40072e-07	-20.8203	0.321136	0.585734	no_documented_extracellular_binding_partners	NA
egas-3	PVQ	-1.04218	1.07083e-06	-19.8328	0.302775	0.667546	no_documented_extracellular_binding_partners	NA	-1.28234	0.0321009	-4.96124	0.204405	0.585734	no_documented_extracellular_binding_partners	NA
Y69H2.3	PVQ	-1.06729	0.0958446	-3.38316	0.291305	0.667546	no_documented_extracellular_binding_partners	NA	-1.32308	2.74708e-06	-18.4737	0.190589	0.585734	no_documented_extracellular_binding_partners	NA
irld-59	PVQ	1	246115	17.909	0.324813	0.667546	partner_not_expressed_in_neuron	NA	NA	NA	NA	NA	NA	NA	NA
mab-7	PVQ	1.04332	2.05772	1.04105	0.302049	0.667546	no_documented_extracellular_binding_partners	NA	1.15544	2.13762	1.09601	0.258075	0.585734	no_documented_extracellular_binding_partners	NA
irld-60	PVQ	1	1.44225e+06	20.4599	0.324813	0.667546	no_documented_extracellular_binding_partners	NA	1	1.77079e+06	20.756	0.329877	0.585734	no_documented_extracellular_binding_partners	NA
irld-19	PVQ	0.677731	3.40537	1.76781	0.502096	0.767588	no_documented_extracellular_binding_partners	NA	1	378614	18.5304	0.329877	0.585734	no_documented_extracellular_binding_partners	NA
irld-61	PVQ	1	156114	17.2522	0.324813	0.667546	no_documented_extracellular_binding_partners	NA	0.876801	8.47549	3.0833	0.391293	0.606487	no_documented_extracellular_binding_partners	NA
irld-20	PVQ	1	116137	16.8255	0.324813	0.667546	no_documented_extracellular_binding_partners	NA	1	50359.6	15.62	0.329877	0.585734	no_documented_extracellular_binding_partners	NA
irld-62	PVQ	1	81471.1	16.314	0.324813	0.667546	no_documented_extracellular_binding_partners	NA	0.992085	126.652	6.98472	0.333622	0.585734	no_documented_extracellular_binding_partners	NA
let-23	PVQ	1.32701	21.7879	4.44546	0.193821	0.667546	partner_expressed_in_neuron	lin-3	0.898326	10.1065	3.33721	0.380121	0.602346	partner_not_expressed_in_neuron	NA
irld-65	PVQ	1.00872	6.89732	2.78604	0.320399	0.667546	no_documented_extracellular_binding_partners	NA	-0.204486	0.858392	-0.220291	0.838607	0.908668	no_documented_extracellular_binding_partners	NA
lgx-1	PVQ	0.835364	6.46397	2.69242	0.409425	0.701733	partner_not_expressed_in_neuron	NA	-1	5.16749e-05	-14.2402	0.321136	0.585734	partner_not_expressed_in_neuron	NA
gon-1	PVQ	-0.674233	0.457518	-1.1281	0.502281	0.767588	no_documented_extracellular_binding_partners	NA	1.81441	6.4622	2.69202	0.0842007	0.464032	no_documented_extracellular_binding_partners	NA
F28B4.3	PVQ	-1.38503	0.336058	-1.57322	0.171455	0.667546	partner_not_expressed_in_neuron	NA	NA	NA	NA	NA	NA	NA	NA
irg-7	PVQ	-1.17863	0.575767	-0.796444	0.242406	0.667546	no_documented_extracellular_binding_partners	NA	NA	NA	NA	NA	NA	NA	NA
ten-1	PVQ	0.268681	1.1029	0.141303	0.789163	0.922238	partner_expressed_in_neuron	lron-11	-1.97572	0.40682	-1.29754	0.0540368	0.440402	partner_expressed_in_neuron	lron-11
T01D3.1	PVQ	-1.19941	0.709462	-0.495203	0.233999	0.667546	no_documented_extracellular_binding_partners	NA	-1.36484	0.721401	-0.471127	0.177813	0.585734	no_documented_extracellular_binding_partners	NA
mec-1	PVQ	-0.762333	0.374477	-1.41705	0.448547	0.71864	no_documented_extracellular_binding_partners	NA	-1.61417	7.5796e-08	-23.6533	0.111489	0.499275	no_documented_extracellular_binding_partners	NA
Y64G10A.7	PVQ	0.956831	2.36075	1.23925	0.344063	0.670136	no_documented_extracellular_binding_partners	NA	-1.92055	3.00901e-07	-21.6642	0.0593175	0.440402	no_documented_extracellular_binding_partners	NA
sol-1	PVQ	-2.22628	0.394384	-1.34233	0.0289047	0.667546	partner_expressed_in_neuron	agr-1	-1.99513	0.445547	-1.16635	0.0519097	0.440402	partner_expressed_in_neuron	agr-1
C34F6.10	PVQ	-1.77222	0.602207	-0.731669	0.080458	0.667546	no_documented_extracellular_binding_partners	NA	0.357272	1.09016	0.124544	0.722973	0.835951	no_documented_extracellular_binding_partners	NA
ost-1	PVQ	0.217024	1.08188	0.113536	0.828862	0.942752	no_documented_extracellular_binding_partners	NA	-1.65719	0.304398	-1.71597	0.101513	0.497898	no_documented_extracellular_binding_partners	NA
phg-1	PVQ	0.0843265	1.07154	0.0996816	0.933026	0.985964	partner_expressed_in_neuron	dep-1	NA	NA	NA	NA	NA	NA	NA
egl-17	PVQ	0.129853	1.20314	0.266803	0.897062	0.97566	no_documented_extracellular_binding_partners	NA	NA	NA	NA	NA	NA	NA	NA
mig-13	PVQ	-0.67741	0.480726	-1.05671	0.500352	0.767588	partner_expressed_in_neuron	lect-2	-1.5615	1.48756e-06	-19.3586	0.123415	0.531182	partner_not_expressed_in_neuron	NA
flr-2	PVQ	-1.14683	0.0394864	-4.6625	0.257368	0.667546	partner_not_expressed_in_neuron	NA	-1.39651	8.49895e-08	-23.4881	0.167461	0.585734	partner_not_expressed_in_neuron	NA
irld-38	PVQ	1.01735	1.25354e+06	20.2576	0.316619	0.667546	no_documented_extracellular_binding_partners	NA	1.06547	3.19707e+06	21.6083	0.300018	0.585734	no_documented_extracellular_binding_partners	NA
neto-1	PVQ	-2.07892	0.338908	-1.56103	0.0411935	0.667546	partner_not_expressed_in_neuron	NA	0.106302	1.0566	0.0794283	0.915843	0.943318	partner_not_expressed_in_neuron	NA
plx-2	PVQ	2.0586	2.06764	1.04799	0.0453533	0.667546	partner_expressed_in_neuron	mab-20	0.429887	1.23576	0.305404	0.669289	0.80471	partner_expressed_in_neuron	mab-20
irld-45	PVQ	1	635787	19.2782	0.324813	0.667546	no_documented_extracellular_binding_partners	NA	1	1.27315e+06	20.28	0.329877	0.585734	no_documented_extracellular_binding_partners	NA
sol-2	PVQ	-1.092	0.654305	-0.611965	0.278318	0.667546	no_documented_extracellular_binding_partners	NA	-0.664195	0.752083	-0.411036	0.510563	0.701173	no_documented_extracellular_binding_partners	NA
T02C5.1	PVQ	0.239923	1.15982	0.213904	0.811023	0.930064	partner_expressed_in_neuron	lron-7	NA	NA	NA	NA	NA	NA	NA
svh-2	PVQ	-0.0249066	0.991105	-0.0128909	0.980194	0.995192	no_documented_extracellular_binding_partners	NA	-0.384658	0.874255	-0.193874	0.702521	0.819166	no_documented_extracellular_binding_partners	NA
ilc-17.1	PVQ	-0.920424	0.208076	-2.26481	0.361824	0.677449	no_documented_extracellular_binding_partners	NA	-0.776515	0.326551	-1.61462	0.440151	0.648195	no_documented_extracellular_binding_partners	NA
T23B12.8	PVQ	-1.6449	7.04566e-08	-23.7587	0.106808	0.667546	partner_expressed_in_neuron	lect-2	-1.91985	0.0676514	-3.88574	0.0593507	0.440402	partner_not_expressed_in_neuron	NA
ins-18	PVQ	1.01672	2.72323	1.44532	0.315881	0.667546	partner_not_expressed_in_neuron	NA	1.28612	4.62498	2.20945	0.213377	0.585734	partner_not_expressed_in_neuron	NA
T28F3.8	PVQ	0.897772	1.94068	0.956564	0.373401	0.686873	no_documented_extracellular_binding_partners	NA	0.0707135	1.06135	0.0859042	0.943798	0.965674	no_documented_extracellular_binding_partners	NA
plx-1	PVQ	-0.677011	0.633571	-0.658422	0.500436	0.767588	partner_expressed_in_neuron	casy-1|sax-3	-0.505822	0.748708	-0.417524	0.615949	0.77887	partner_expressed_in_neuron	casy-1|sax-3
Y69A2AR.31	PVQ	-0.293679	0.850387	-0.233809	0.769895	0.913683	no_documented_extracellular_binding_partners	NA	-2.21423	0.208531	-2.26167	0.0295972	0.415707	no_documented_extracellular_binding_partners	NA
mab-20	PVQ	-0.509846	0.885566	-0.175329	0.611808	0.840179	partner_expressed_in_neuron	mab-20|efn-4|plx-2	-2.5316	0.602801	-0.730247	0.0142191	0.352889	partner_expressed_in_neuron	mab-20|efn-4|plx-2
Y95B8A.6	PVQ	-1.26405	0.544059	-0.878166	0.210236	0.667546	no_documented_extracellular_binding_partners	NA	-0.161282	0.868897	-0.202742	0.872359	0.913738	no_documented_extracellular_binding_partners	NA
lev-10	PVQ	-1.63015	0.294309	-1.7646	0.108519	0.667546	no_documented_extracellular_binding_partners	NA	-1.74988	0.173178	-2.52968	0.0847156	0.464032	no_documented_extracellular_binding_partners	NA
daf-28	PVQ	-0.556854	0.575167	-0.797948	0.579536	0.818491	partner_not_expressed_in_neuron	NA	-0.0135046	0.988502	-0.0166837	0.989303	0.989303	partner_not_expressed_in_neuron	NA
ins-6	PVQ	-0.757593	0.228705	-2.12844	0.452299	0.720776	partner_not_expressed_in_neuron	NA	0.704702	3.62933	1.8597	0.488384	0.685958	partner_not_expressed_in_neuron	NA
Y71H2AM.10	PVQ	-0.933052	0.824946	-0.277629	0.354114	0.677449	no_documented_extracellular_binding_partners	NA	-4.18186	0.509823	-0.971932	9.20142e-05	0.0284324	no_documented_extracellular_binding_partners	NA
scl-10	PVQ	1.38263	26.882	4.74857	0.176331	0.667546	partner_expressed_in_neuron	efn-4	0.0359011	1.03055	0.0434089	0.971596	0.981121	partner_expressed_in_neuron	efn-4
eva-1	PVQ	0.822331	1.47529	0.561	0.414446	0.701733	partner_not_expressed_in_neuron	NA	-0.496054	0.770317	-0.376475	0.622093	0.77887	partner_expressed_in_neuron	madd-4
unc-129	PVQ	0.937049	4.17678	2.06239	0.354628	0.677449	no_documented_extracellular_binding_partners	NA	-1.33543	1.30296e-06	-19.5498	0.186542	0.585734	no_documented_extracellular_binding_partners	NA
epi-1	PVQ	-0.409889	0.710715	-0.492656	0.683065	0.879711	no_documented_extracellular_binding_partners	NA	NA	NA	NA	NA	NA	NA	NA
emb-9	PVQ	-1.27923	0.130732	-2.93532	0.20678	0.667546	no_documented_extracellular_binding_partners	NA	-2.34795	1.57124e-06	-19.2797	0.0220302	0.363973	no_documented_extracellular_binding_partners	NA
let-2	PVQ	-0.46212	0.798359	-0.32489	0.645679	0.864282	no_documented_extracellular_binding_partners	NA	NA	NA	NA	NA	NA	NA	NA
cle-1	PVQ	-1.17139	0.448112	-1.15807	0.245132	0.667546	partner_not_expressed_in_neuron	NA	-1.55889	0.340882	-1.55266	0.123771	0.531182	partner_not_expressed_in_neuron	NA
lin-44	PVQ	1.30374	529175	19.0134	0.201625	0.667546	no_documented_extracellular_binding_partners	NA	-1	1.9472e-06	-18.9702	0.321136	0.585734	no_documented_extracellular_binding_partners	NA
egl-20	PVQ	0.91577	2.7333	1.45065	0.363731	0.677449	partner_expressed_in_neuron	cam-1	1.22785	3.40436	1.76738	0.231505	0.585734	partner_expressed_in_neuron	cam-1
cwn-1	PVQ	-2.00008	0.0774826	-3.68998	0.0510908	0.667546	partner_expressed_in_neuron	cam-1	0.631643	2.79803	1.48441	0.534654	0.717207	partner_expressed_in_neuron	cam-1
cwn-2	PVQ	-0.928744	0.144827	-2.7876	0.357797	0.677449	no_documented_extracellular_binding_partners	NA	-1.0928	1.4723e-07	-22.6954	0.278642	0.585734	no_documented_extracellular_binding_partners	NA
ddr-2	PVQ	0.778005	1.52702	0.610722	0.440496	0.713412	no_documented_extracellular_binding_partners	NA	-1.72437	0.349664	-1.51596	0.0916051	0.464032	no_documented_extracellular_binding_partners	NA
mom-2	PVQ	1.26111	22.8035	4.51118	0.216326	0.667546	partner_expressed_in_neuron	cam-1	-1.24345	1.38402e-05	-16.1408	0.21831	0.585734	partner_expressed_in_neuron	cam-1
stg-1	PVQ	-2.50376	0.0838962	-3.57525	0.0157507	0.667546	no_documented_extracellular_binding_partners	NA	-2.58185	0.0140243	-6.15593	0.0121583	0.352889	no_documented_extracellular_binding_partners	NA
stg-2	PVQ	-0.527598	0.752454	-0.410324	0.599372	0.830758	no_documented_extracellular_binding_partners	NA	0.709939	1.64669	0.71957	0.484871	0.685958	no_documented_extracellular_binding_partners	NA
cni-1	PVQ	-0.460162	0.902619	-0.147811	0.646762	0.864282	no_documented_extracellular_binding_partners	NA	-0.434081	0.917917	-0.123564	0.667089	0.80471	no_documented_extracellular_binding_partners	NA
cam-1	RIC	1.06197	1.32684	0.407991	0.291613	0.559395	partner_expressed_in_neuron	rig-3	0.760401	1.29964	0.378107	0.449836	0.658765	partner_not_expressed_in_neuron	NA
egl-15	RIC	-0.307989	0.661762	-0.595615	0.75939	0.843871	partner_not_expressed_in_neuron	NA	-0.577792	0.546526	-0.871637	0.566082	0.741183	partner_not_expressed_in_neuron	NA
ver-3	RIC	-0.954925	0.0441463	-4.50156	0.34614	0.559395	partner_not_expressed_in_neuron	NA	0.305215	1.52098	0.605004	0.761088	0.858307	partner_not_expressed_in_neuron	NA
clr-1	RIC	0.530697	1.24734	0.318855	0.597479	0.75126	partner_not_expressed_in_neuron	NA	1.37074	1.47548	0.56118	0.174315	0.558972	partner_not_expressed_in_neuron	NA
ptp-3	RIC	1.54946	1.35841	0.441924	0.12547	0.491638	partner_not_expressed_in_neuron	NA	1.40729	1.36533	0.449253	0.163225	0.558972	partner_expressed_in_neuron	F58E6.13
ptp-4	RIC	1.98926	3.102	1.6332	0.0511523	0.402898	partner_expressed_in_neuron	ptp-4|T19D12.6|F09F9.4	1.80486	2.56222	1.35739	0.0759397	0.558972	partner_expressed_in_neuron	ptp-4|T19D12.6|lect-2|F09F9.4
dig-1	RIC	0.583184	1.64507	0.718145	0.561481	0.732358	no_documented_extracellular_binding_partners	NA	0.224269	1.23989	0.310216	0.823137	0.88498	no_documented_extracellular_binding_partners	NA
him-4	RIC	-1.15161	0.142389	-2.81209	0.257111	0.559395	partner_not_expressed_in_neuron	NA	-1.02579	0.140521	-2.83114	0.311516	0.558972	partner_not_expressed_in_neuron	NA
unc-52	RIC	0.445183	1.45885	0.544833	0.657599	0.778076	no_documented_extracellular_binding_partners	NA	-0.91039	0.086232	-3.53563	0.368424	0.602344	no_documented_extracellular_binding_partners	NA
igcm-1	RIC	0.262276	1.29379	0.371603	0.793936	0.864061	partner_not_expressed_in_neuron	NA	0.981773	2.1987	1.13665	0.329317	0.562204	partner_not_expressed_in_neuron	NA
igcm-2	RIC	1.12607	2.41677	1.27308	0.264504	0.559395	partner_not_expressed_in_neuron	NA	1.43805	2.12958	1.09057	0.154472	0.558972	partner_not_expressed_in_neuron	NA
igcm-3	RIC	2.18845	3.33551	1.73791	0.0333118	0.402898	partner_expressed_in_neuron	igcm-3	0.696988	1.36802	0.452091	0.488678	0.692667	partner_expressed_in_neuron	igcm-3
igcm-4	RIC	2.72118	3.99681	1.99885	0.00818162	0.324278	partner_not_expressed_in_neuron	NA	1.34102	1.92297	0.94334	0.183672	0.558972	partner_expressed_in_neuron	sax-3
mig-6	RIC	-1	1.52028e-06	-19.3272	0.324174	0.559395	partner_not_expressed_in_neuron	NA	-1.84071	5.11484e-07	-20.8988	0.0736944	0.558972	partner_not_expressed_in_neuron	NA
oig-1	RIC	0.706817	1.44787	0.533933	0.481792	0.686761	partner_expressed_in_neuron	casy-1	-0.195825	0.926441	-0.110229	0.845232	0.891388	partner_expressed_in_neuron	casy-1
oig-2	RIC	-1.45459	0.324835	-1.62222	0.152853	0.523565	no_documented_extracellular_binding_partners	NA	-1.63842	0.398863	-1.32604	0.1078	0.558972	no_documented_extracellular_binding_partners	NA
oig-4	RIC	1.89021	2.54888e+06	21.2814	0.0654823	0.413704	partner_not_expressed_in_neuron	NA	1.49166	3.56806	1.83514	0.139826	0.558972	partner_not_expressed_in_neuron	NA
oig-5	RIC	2.64137	3.50904	1.81108	0.0103111	0.324278	no_documented_extracellular_binding_partners	NA	1.42867	1.68864	0.755858	0.156898	0.558972	no_documented_extracellular_binding_partners	NA
oig-8	RIC	-1.38262	5.74481e-08	-24.0532	0.175542	0.554388	no_documented_extracellular_binding_partners	NA	-1.63811	3.83537e-08	-24.6361	0.109877	0.558972	no_documented_extracellular_binding_partners	NA
rig-1	RIC	1.81134	2.62103	1.39013	0.0740002	0.414354	partner_not_expressed_in_neuron	NA	2.38237	3.49977	1.80726	0.0196107	0.485528	partner_expressed_in_neuron	clr-1
rig-3	RIC	0.57039	1.34962	0.432554	0.570158	0.732358	partner_expressed_in_neuron	cam-1	0.349537	1.14974	0.20131	0.7276	0.848209	partner_expressed_in_neuron	cam-1
rig-4	RIC	-1.05445	0.274389	-1.86571	0.298468	0.559395	no_documented_extracellular_binding_partners	NA	-0.85882	0.384276	-1.37978	0.394835	0.623964	no_documented_extracellular_binding_partners	NA
rig-5	RIC	2.46581	16.2789	4.02494	0.0175711	0.365115	partner_expressed_in_neuron	T19D12.6|hmr-1|ptp-3	1.95914	19.7984	4.30731	0.0562058	0.558972	partner_expressed_in_neuron	T19D12.6|unc-71|hmr-1|ptp-3
rig-6	RIC	1.38103	1.84735	0.885459	0.171267	0.554388	no_documented_extracellular_binding_partners	NA	-0.480749	0.82878	-0.270939	0.632349	0.791077	no_documented_extracellular_binding_partners	NA
ncam-1	RIC	2.03935	3.50674	1.81013	0.0470064	0.402898	partner_expressed_in_neuron	lron-7|rig-3	2.18584	3.14885	1.65482	0.0332781	0.558972	partner_expressed_in_neuron	lron-7
sax-3	RIC	2.62899	1.7483	0.805952	0.0108818	0.324278	partner_not_expressed_in_neuron	NA	1.38805	1.40719	0.492818	0.169132	0.558972	partner_not_expressed_in_neuron	NA
sax-7	RIC	2.31758	1.53029	0.613805	0.0230968	0.402898	partner_expressed_in_neuron	mnr-1|sax-7	2.29208	1.60086	0.678845	0.0245722	0.542345	partner_expressed_in_neuron	mnr-1|lect-2|sax-7
lad-2	RIC	1.94167	3.28491	1.71585	0.0567315	0.402898	partner_not_expressed_in_neuron	NA	0.641378	1.71323	0.776717	0.523066	0.712015	partner_not_expressed_in_neuron	NA
syg-1	RIC	1.73002	1.88462	0.914271	0.0878093	0.432302	partner_not_expressed_in_neuron	NA	1.21816	1.70397	0.768902	0.226895	0.558972	partner_expressed_in_neuron	sax-3
syg-2	RIC	0.872321	1.50077	0.585704	0.385948	0.592849	partner_not_expressed_in_neuron	NA	0.423102	1.2798	0.355918	0.673454	0.822519	partner_not_expressed_in_neuron	NA
unc-40	RIC	2.61906	2.16668	1.11549	0.0107455	0.324278	partner_not_expressed_in_neuron	NA	2.76578	1.88597	0.915307	0.00733433	0.485528	partner_not_expressed_in_neuron	NA
unc-5	RIC	1.81003	7.15121	2.83819	0.0765949	0.414354	partner_not_expressed_in_neuron	NA	1.44455	3.2378	1.69501	0.153793	0.558972	partner_not_expressed_in_neuron	NA
wrk-1	RIC	0.392573	1.15279	0.205127	0.695758	0.800525	partner_not_expressed_in_neuron	NA	1.23854	1.58688	0.666196	0.219515	0.558972	partner_expressed_in_neuron	vab-1
zig-1	RIC	2.03439	1.86272	0.897412	0.0454052	0.402898	no_documented_extracellular_binding_partners	NA	-0.398762	0.873143	-0.19571	0.691662	0.833463	no_documented_extracellular_binding_partners	NA
zig-2	RIC	1.04904	207295	17.6613	0.30002	0.559395	partner_not_expressed_in_neuron	NA	1.08739	4.48893e+07	25.4199	0.282656	0.558972	partner_not_expressed_in_neuron	NA
zig-3	RIC	-1.20215	1.82084e-07	-22.3889	0.237376	0.559395	partner_not_expressed_in_neuron	NA	-1.38902	0.0064942	-7.26663	0.173128	0.558972	partner_not_expressed_in_neuron	NA
zig-4	RIC	-1.60479	2.78066e-08	-25.1	0.117527	0.483766	partner_expressed_in_neuron	mab-20	-1.84917	0.0465789	-4.42418	0.0723936	0.558972	partner_expressed_in_neuron	mab-20
zig-5	RIC	-0.353283	0.803174	-0.316215	0.724916	0.827682	partner_not_expressed_in_neuron	NA	0.279237	1.18894	0.249672	0.780781	0.870979	partner_not_expressed_in_neuron	NA
zig-7	RIC	-1.47304	0.0716286	-3.80332	0.149451	0.522709	no_documented_extracellular_binding_partners	NA	-1.36444	1.60409e-06	-19.2498	0.180672	0.558972	no_documented_extracellular_binding_partners	NA
zig-8	RIC	2.90573	5.91992	2.56558	0.00556286	0.319223	partner_not_expressed_in_neuron	NA	1.85933	2.72231	1.44483	0.0676143	0.558972	partner_not_expressed_in_neuron	NA
zig-9	RIC	-1.44576	0.114893	-3.12163	0.156784	0.530928	partner_not_expressed_in_neuron	NA	-1.09615	0.0649521	-3.94448	0.280049	0.558972	partner_expressed_in_neuron	lect-2|H42K12.3
zig-10	RIC	0.432415	1.19485	0.256826	0.666634	0.783801	partner_expressed_in_neuron	zig-10	-0.325228	0.791609	-0.33714	0.746159	0.853937	partner_expressed_in_neuron	zig-10
igeg-1	RIC	-0.75593	0.485069	-1.04374	0.453019	0.669104	no_documented_extracellular_binding_partners	NA	-0.579974	0.615344	-0.700535	0.563528	0.741183	no_documented_extracellular_binding_partners	NA
igeg-2	RIC	-0.506643	0.651776	-0.617551	0.613891	0.759085	no_documented_extracellular_binding_partners	NA	-0.772541	0.462759	-1.11167	0.442837	0.654233	no_documented_extracellular_binding_partners	NA
igdb-1	RIC	-2.60097	0.233784	-2.09675	0.0130835	0.324907	no_documented_extracellular_binding_partners	NA	0.189182	1.13151	0.178248	0.85042	0.892309	no_documented_extracellular_binding_partners	NA
igdb-2	RIC	-2.28285	0.414338	-1.27112	0.0270148	0.402898	partner_not_expressed_in_neuron	NA	-1.2639	0.615373	-0.700466	0.211569	0.558972	partner_not_expressed_in_neuron	NA
madd-4	RIC	0.415223	1.28896	0.366212	0.679525	0.794111	partner_expressed_in_neuron	eva-1	-0.379545	0.805892	-0.311341	0.705714	0.8355	partner_expressed_in_neuron	nlg-1|eva-1
pxn-1	RIC	-0.448477	0.708304	-0.49756	0.655294	0.778076	partner_not_expressed_in_neuron	NA	-0.155612	0.922102	-0.117002	0.876753	0.912177	partner_not_expressed_in_neuron	NA
pxn-2	RIC	-0.362117	0.680175	-0.556023	0.71827	0.823248	partner_not_expressed_in_neuron	NA	-1.01183	0.25023	-1.99867	0.316926	0.558972	partner_not_expressed_in_neuron	NA
iglr-1	RIC	0.702808	1.77607	0.828689	0.484774	0.686761	no_documented_extracellular_binding_partners	NA	1.13332	2.2283	1.15594	0.261001	0.558972	no_documented_extracellular_binding_partners	NA
iglr-2	RIC	0.964822	1.26686	0.341256	0.33823	0.559395	no_documented_extracellular_binding_partners	NA	0.078439	1.01285	0.0184239	0.937689	0.956257	no_documented_extracellular_binding_partners	NA
iglr-3	RIC	0.0492471	1.02902	0.0412775	0.960888	0.977286	no_documented_extracellular_binding_partners	NA	0.335339	1.23449	0.303914	0.738409	0.848209	no_documented_extracellular_binding_partners	NA
slt-1	RIC	-1.3612	0.033433	-4.90258	0.182113	0.559395	partner_expressed_in_neuron	eva-1	-1.72129	0.0590403	-4.08216	0.093358	0.558972	partner_expressed_in_neuron	sax-3|eva-1
tol-1	RIC	0.259851	1.12312	0.167512	0.795664	0.864061	partner_expressed_in_neuron	lat-1	0.216942	1.08855	0.12241	0.828858	0.886219	partner_expressed_in_neuron	lat-1
pan-1	RIC	3.90325	1.44264	0.52871	0.000203455	0.0303148	no_documented_extracellular_binding_partners	NA	2.5669	1.32799	0.409241	0.0122068	0.485528	no_documented_extracellular_binding_partners	NA
egg-6	RIC	1.74214	9.24276	3.20832	0.0884913	0.432302	no_documented_extracellular_binding_partners	NA	1.64627	7.77394	2.95865	0.106528	0.558972	no_documented_extracellular_binding_partners	NA
dma-1	RIC	0.595221	1.55917	0.64078	0.553512	0.732358	partner_expressed_in_neuron	mnr-1|sax-7	-0.119569	0.884791	-0.176591	0.905235	0.93551	partner_expressed_in_neuron	mnr-1|lect-2|sax-7
lron-2	RIC	0.676484	2.51741	1.33194	0.501469	0.695747	no_documented_extracellular_binding_partners	NA	NA	NA	NA	NA	NA	NA	NA
lron-3	RIC	1.95871	1.52871	0.612312	0.0538521	0.402898	no_documented_extracellular_binding_partners	NA	1.20927	1.35767	0.441137	0.230306	0.558972	no_documented_extracellular_binding_partners	NA
lron-4	RIC	1	1.04872e+07	23.3221	0.322905	0.559395	no_documented_extracellular_binding_partners	NA	0.991047	112.184	6.80972	0.326961	0.561283	no_documented_extracellular_binding_partners	NA
lron-5	RIC	1.67508	5.62979	2.49308	0.100309	0.460832	partner_not_expressed_in_neuron	NA	2.01441	11.6071	3.53693	0.0497812	0.558972	partner_not_expressed_in_neuron	NA
lron-6	RIC	1.276	15.3014	3.93559	0.208698	0.559395	partner_expressed_in_neuron	T13C2.6	1.4668	20.0986	4.32902	0.149305	0.558972	partner_expressed_in_neuron	T13C2.6
lron-7	RIC	-1.30587	0.535957	-0.89981	0.197833	0.559395	partner_expressed_in_neuron	lron-7|T02C5.1	-0.661559	0.787526	-0.344601	0.510381	0.709065	partner_expressed_in_neuron	lron-7
lron-9	RIC	2.44884	11.7446	3.55393	0.0183783	0.365115	partner_not_expressed_in_neuron	NA	2.49776	17.8034	4.15408	0.0161824	0.485528	partner_not_expressed_in_neuron	NA
lron-10	RIC	1.80996	2.57082	1.36223	0.0766633	0.414354	partner_not_expressed_in_neuron	NA	1.59457	2.23217	1.15845	0.115614	0.558972	partner_expressed_in_neuron	ced-1
lron-11	RIC	0.685857	1.66352	0.734241	0.494838	0.692309	partner_not_expressed_in_neuron	NA	1.14098	2.29895	1.20097	0.257406	0.558972	partner_not_expressed_in_neuron	NA
lron-12	RIC	0.0995287	1.08752	0.121046	0.920974	0.939898	no_documented_extracellular_binding_partners	NA	1.05673	2.29243	1.19688	0.294631	0.558972	no_documented_extracellular_binding_partners	NA
lron-13	RIC	2.02758	3.10096e+06	21.5643	0.0488292	0.402898	partner_not_expressed_in_neuron	NA	1.41904	933415	19.8322	0.162778	0.558972	partner_expressed_in_neuron	cdh-1
lron-14	RIC	0.652395	2.30849	1.20695	0.516806	0.695747	partner_not_expressed_in_neuron	NA	1.10824	3.50739	1.8104	0.272034	0.558972	partner_not_expressed_in_neuron	NA
lron-15	RIC	0.108883	1.07808	0.108471	0.913575	0.937978	no_documented_extracellular_binding_partners	NA	0.094052	1.08732	0.120773	0.925316	0.94996	no_documented_extracellular_binding_partners	NA
hmr-1	RIC	2.19406	1.52758	0.611244	0.0315248	0.402898	partner_expressed_in_neuron	hmr-1	-0.199488	0.959293	-0.059957	0.842375	0.891388	partner_expressed_in_neuron	hmr-1
cdh-3	RIC	1	46997	15.5203	0.322905	0.559395	partner_not_expressed_in_neuron	NA	-1.28581	4.29842e-06	-17.8278	0.2065	0.558972	partner_expressed_in_neuron	cdh-1
cdh-4	RIC	1.41836	1.28767	0.364762	0.160632	0.53218	no_documented_extracellular_binding_partners	NA	0.752698	1.21264	0.278154	0.453934	0.66163	no_documented_extracellular_binding_partners	NA
fmi-1	RIC	0.250614	1.12655	0.171916	0.802984	0.864061	partner_not_expressed_in_neuron	NA	-0.631017	0.838049	-0.254893	0.530059	0.715232	partner_not_expressed_in_neuron	NA
casy-1	RIC	-2.12613	0.684898	-0.546039	0.0390769	0.402898	partner_expressed_in_neuron	T19D12.6|daf-2	-0.581327	0.914854	-0.128386	0.562915	0.741183	partner_expressed_in_neuron	T19D12.6|daf-2
cdh-1	RIC	1.48924	2.21633	1.14817	0.140456	0.516741	partner_expressed_in_neuron	dep-1	0.651904	1.33828	0.42038	0.516309	0.709065	partner_expressed_in_neuron	dep-1
cdh-8	RIC	0.392961	1.34817	0.430999	0.695618	0.800525	partner_not_expressed_in_neuron	NA	0.234473	1.23716	0.307037	0.815312	0.88498	partner_not_expressed_in_neuron	NA
cdh-9	RIC	-0.20535	0.86275	-0.212985	0.83788	0.891744	partner_not_expressed_in_neuron	NA	-1.21898	0.268415	-1.89746	0.230145	0.558972	partner_not_expressed_in_neuron	NA
cdh-12	RIC	0.453037	1.39709	0.482421	0.651811	0.778076	no_documented_extracellular_binding_partners	NA	-0.207924	0.827433	-0.273285	0.835892	0.887597	no_documented_extracellular_binding_partners	NA
nrx-1	RIC	2.81331	1.95768	0.969148	0.00642731	0.319223	partner_not_expressed_in_neuron	NA	1.31957	1.35992	0.443524	0.190657	0.558972	partner_expressed_in_neuron	nlg-1
nlr-1	RIC	2.02216	3.00665	1.58816	0.0479689	0.402898	partner_expressed_in_neuron	ptp-3	1.71377	1.95736	0.968908	0.0904433	0.558972	partner_expressed_in_neuron	ptp-3
bam-2	RIC	1.07667	1.7406	0.799588	0.285467	0.559395	partner_expressed_in_neuron	casy-1	1.45925	2.30781	1.20653	0.148316	0.558972	partner_expressed_in_neuron	casy-1
lat-1	RIC	1.77009	2.01099	1.00791	0.0807359	0.417654	partner_not_expressed_in_neuron	NA	2.03601	2.05173	1.03684	0.0455603	0.558972	partner_not_expressed_in_neuron	NA
lat-2	RIC	-0.114758	0.849448	-0.235403	0.908952	0.937978	no_documented_extracellular_binding_partners	NA	NA	NA	NA	NA	NA	NA	NA
nlg-1	RIC	0.576069	1.42348	0.509418	0.566731	0.732358	partner_expressed_in_neuron	nrx-1	-0.615694	0.706551	-0.501134	0.540943	0.726745	partner_expressed_in_neuron	nlg-1|madd-4|nrx-1
glit-1	RIC	0.197744	1.07936	0.110177	0.843761	0.894807	no_documented_extracellular_binding_partners	NA	-0.419105	0.698793	-0.517064	0.676628	0.823142	no_documented_extracellular_binding_partners	NA
clc-1	RIC	1.58794	6.10686	2.61043	0.118708	0.483766	no_documented_extracellular_binding_partners	NA	2.00545	140567	17.1009	0.0509508	0.558972	no_documented_extracellular_binding_partners	NA
clc-2	RIC	0.994073	2.44167	1.28787	0.324841	0.559395	no_documented_extracellular_binding_partners	NA	0.680795	1.57443	0.654833	0.498223	0.699777	no_documented_extracellular_binding_partners	NA
clc-3	RIC	-0.860288	0.542185	-0.883142	0.392534	0.599873	no_documented_extracellular_binding_partners	NA	-0.793589	0.468409	-1.09416	0.430661	0.645991	no_documented_extracellular_binding_partners	NA
vab-9	RIC	-0.264514	0.89882	-0.153895	0.792459	0.864061	no_documented_extracellular_binding_partners	NA	-0.55757	0.767158	-0.382405	0.579643	0.752562	no_documented_extracellular_binding_partners	NA
hic-1	RIC	0.96684	6.99894	2.80714	0.33883	0.559395	no_documented_extracellular_binding_partners	NA	1.13538	66.3804	6.05269	0.262223	0.558972	no_documented_extracellular_binding_partners	NA
C54G4.4	RIC	1.3605	6.18307	2.62832	0.180154	0.559227	no_documented_extracellular_binding_partners	NA	1.11243	10.2431	3.35657	0.271783	0.558972	no_documented_extracellular_binding_partners	NA
crb-1	RIC	-0.737131	0.641591	-0.640275	0.463257	0.673418	no_documented_extracellular_binding_partners	NA	-1.31209	0.222951	-2.1652	0.196299	0.558972	no_documented_extracellular_binding_partners	NA
eat-20	RIC	-0.317021	0.800871	-0.320359	0.752124	0.842605	no_documented_extracellular_binding_partners	NA	1.02518	526860	19.0071	0.310757	0.558972	no_documented_extracellular_binding_partners	NA
zig-11	RIC	0.725356	1.40808	0.49373	0.470859	0.681145	no_documented_extracellular_binding_partners	NA	0.2264	1.07826	0.1087	0.821469	0.88498	no_documented_extracellular_binding_partners	NA
zig-12	RIC	-0.589484	0.775357	-0.367067	0.557583	0.732358	no_documented_extracellular_binding_partners	NA	-0.558198	0.569177	-0.813051	0.578933	0.752562	no_documented_extracellular_binding_partners	NA
ina-1	RIC	1.55627	2.18981	1.13081	0.1242	0.491638	no_documented_extracellular_binding_partners	NA	-0.78442	0.752638	-0.409973	0.435561	0.650186	no_documented_extracellular_binding_partners	NA
pat-2	RIC	0.0245246	1.02326	0.0331774	0.980511	0.98866	no_documented_extracellular_binding_partners	NA	0.211667	1.1017	0.139738	0.832982	0.887557	no_documented_extracellular_binding_partners	NA
pat-3	RIC	0.271685	1.15979	0.213868	0.786697	0.864061	no_documented_extracellular_binding_partners	NA	1.91585	1.93238	0.950377	0.0602618	0.558972	no_documented_extracellular_binding_partners	NA
sdn-1	RIC	2.15314	1.7201	0.782491	0.0344067	0.402898	partner_not_expressed_in_neuron	NA	1.82061	1.74616	0.804187	0.072919	0.558972	partner_expressed_in_neuron	madd-4
C48E7.6	RIC	1.17027	8.00427	3.00077	0.248157	0.559395	no_documented_extracellular_binding_partners	NA	0.850009	2.19075	1.13142	0.398179	0.624555	no_documented_extracellular_binding_partners	NA
mup-4	RIC	1	20737.7	14.34	0.322905	0.559395	partner_not_expressed_in_neuron	NA	-1.964	0.147694	-2.75932	0.0564453	0.558972	partner_not_expressed_in_neuron	NA
mua-3	RIC	-1.3175	0.0328079	-4.92981	0.196219	0.559395	no_documented_extracellular_binding_partners	NA	-1.56137	0.139712	-2.83947	0.126612	0.558972	no_documented_extracellular_binding_partners	NA
let-805	RIC	-0.996483	0.478812	-1.06247	0.324698	0.559395	no_documented_extracellular_binding_partners	NA	0.487054	1.58696	0.666266	0.627941	0.788755	no_documented_extracellular_binding_partners	NA
dgn-1	RIC	1.51371	2.81189	1.49154	0.135814	0.505907	partner_not_expressed_in_neuron	NA	1.26468	1.8366	0.87704	0.209597	0.558972	partner_not_expressed_in_neuron	NA
hpo-30	RIC	-1.16097	0.262795	-1.92799	0.253054	0.559395	partner_not_expressed_in_neuron	NA	-1.96253	0.259495	-1.94622	0.0561914	0.558972	partner_not_expressed_in_neuron	NA
clc-5	RIC	-0.543488	0.59779	-0.74229	0.588612	0.74504	no_documented_extracellular_binding_partners	NA	NA	NA	NA	NA	NA	NA	NA
tsp-3	RIC	-1.98052	1.57074e-06	-19.2801	0.0555475	0.402898	no_documented_extracellular_binding_partners	NA	-1.66414	2.54795e-06	-18.5822	0.104533	0.558972	no_documented_extracellular_binding_partners	NA
tsp-4	RIC	-1.05253	0.136749	-2.8704	0.29938	0.559395	no_documented_extracellular_binding_partners	NA	-1.58853	0.102789	-3.28225	0.120446	0.558972	no_documented_extracellular_binding_partners	NA
tsp-5	RIC	-1	1.80854e-06	-19.0767	0.324174	0.559395	no_documented_extracellular_binding_partners	NA	-1.66636	1.2431e-06	-19.6176	0.104087	0.558972	no_documented_extracellular_binding_partners	NA
tsp-6	RIC	-1.78288	0.246401	-2.02092	0.0812884	0.417654	no_documented_extracellular_binding_partners	NA	-2.71022	0.196492	-2.34746	0.00961514	0.485528	no_documented_extracellular_binding_partners	NA
tsp-7	RIC	2.12154	2.7229	1.44515	0.0378846	0.402898	no_documented_extracellular_binding_partners	NA	2.18333	3.76604	1.91305	0.0336206	0.558972	no_documented_extracellular_binding_partners	NA
tsp-8	RIC	-0.392837	0.746728	-0.421345	0.695553	0.800525	no_documented_extracellular_binding_partners	NA	0.275357	1.14899	0.20037	0.783747	0.871143	no_documented_extracellular_binding_partners	NA
tsp-9	RIC	1.85493	2.1579	1.10963	0.0676897	0.413704	no_documented_extracellular_binding_partners	NA	-0.427157	0.805753	-0.31159	0.670715	0.822425	no_documented_extracellular_binding_partners	NA
tsp-11	RIC	1.82556	4.80556	2.26471	0.0737534	0.414354	no_documented_extracellular_binding_partners	NA	1.04053	7.17813	2.84361	0.303347	0.558972	no_documented_extracellular_binding_partners	NA
tsp-12	RIC	0.94665	1.56352	0.644794	0.346862	0.559395	no_documented_extracellular_binding_partners	NA	0.688039	1.27503	0.350529	0.493833	0.696778	no_documented_extracellular_binding_partners	NA
tsp-13	RIC	-1	9.46811e-05	-13.3666	0.324174	0.559395	no_documented_extracellular_binding_partners	NA	NA	NA	NA	NA	NA	NA	NA
tsp-14	RIC	1.25662	2.07912	1.05597	0.212699	0.559395	no_documented_extracellular_binding_partners	NA	-0.0924462	0.957874	-0.0620924	0.926606	0.94996	no_documented_extracellular_binding_partners	NA
tsp-15	RIC	1.11856	2.78258	1.47642	0.268283	0.559395	no_documented_extracellular_binding_partners	NA	0.80116	3.5072	1.81032	0.426618	0.643049	no_documented_extracellular_binding_partners	NA
tsp-16	RIC	0.99229	2.62693	1.39338	0.325436	0.559395	no_documented_extracellular_binding_partners	NA	-1.33923	0.215215	-2.21615	0.187208	0.558972	no_documented_extracellular_binding_partners	NA
tsp-20	RIC	-1.85666	0.380245	-1.395	0.0692742	0.413704	no_documented_extracellular_binding_partners	NA	-2.40639	0.271873	-1.87899	0.0204267	0.485528	no_documented_extracellular_binding_partners	NA
tsp-21	RIC	-1.64968	0.404513	-1.30574	0.104562	0.465067	no_documented_extracellular_binding_partners	NA	-1.25809	0.506477	-0.98143	0.212498	0.558972	no_documented_extracellular_binding_partners	NA
C24H10.1	RIC	-0.0122909	0.991026	-0.0130059	0.990225	0.993559	no_documented_extracellular_binding_partners	NA	-0.488528	0.738675	-0.436989	0.626777	0.788755	no_documented_extracellular_binding_partners	NA
K10D6.2	RIC	0.584979	1.36751	0.451551	0.56058	0.732358	no_documented_extracellular_binding_partners	NA	0.536753	1.32109	0.401732	0.593158	0.763691	no_documented_extracellular_binding_partners	NA
Y67A10A.9	RIC	-0.473201	0.654298	-0.611981	0.63776	0.776726	no_documented_extracellular_binding_partners	NA	NA	NA	NA	NA	NA	NA	NA
T05E11.2	RIC	-1.17642	0.289577	-1.78798	0.246387	0.559395	no_documented_extracellular_binding_partners	NA	-1.04855	0.0523966	-4.25438	0.301141	0.558972	no_documented_extracellular_binding_partners	NA
vab-1	RIC	0.942905	1.46817	0.554023	0.349153	0.559395	partner_expressed_in_neuron	efn-2|wrk-1	0.0354337	1.01887	0.0269664	0.971861	0.981389	partner_expressed_in_neuron	efn-2|wrk-1
lin-17	RIC	2.15295	5.38665	2.42939	0.0349597	0.402898	partner_expressed_in_neuron	cam-1	0.318859	1.31122	0.390908	0.750818	0.854939	partner_expressed_in_neuron	cam-1
lon-2	RIC	1.19507	1.74016	0.799222	0.235705	0.559395	no_documented_extracellular_binding_partners	NA	1.85706	2.88117	1.52666	0.0681075	0.558972	no_documented_extracellular_binding_partners	NA
smp-1	RIC	1.79182	3.96507	1.98735	0.0778651	0.414354	partner_not_expressed_in_neuron	NA	1.53378	2.72849	1.4481	0.129176	0.558972	partner_not_expressed_in_neuron	NA
smp-2	RIC	0.743315	2.38821	1.25593	0.460494	0.672682	partner_not_expressed_in_neuron	NA	-0.947526	0.220796	-2.17921	0.349237	0.583321	partner_not_expressed_in_neuron	NA
vab-2	RIC	-0.709163	0.724876	-0.464194	0.480395	0.686761	partner_expressed_in_neuron	wrk-1	-1.90892	0.319347	-1.64681	0.0618042	0.558972	partner_expressed_in_neuron	wrk-1|vab-1
efn-2	RIC	1.92821	2.02721	1.0195	0.0581363	0.402898	partner_not_expressed_in_neuron	NA	0.90509	1.31343	0.393335	0.368078	0.602344	partner_expressed_in_neuron	vab-1
efn-4	RIC	0.963572	1.546	0.628538	0.338394	0.559395	partner_expressed_in_neuron	mab-20	0.29846	1.19103	0.252216	0.766159	0.860884	partner_expressed_in_neuron	mab-20|scl-10|vab-1|sax-3
cfz-2	RIC	1.70285	2.72429	1.44588	0.0945055	0.44829	no_documented_extracellular_binding_partners	NA	0.0482369	1.0171	0.024457	0.961647	0.974259	no_documented_extracellular_binding_partners	NA
mom-5	RIC	1.61178	2.72833	1.44802	0.111184	0.483766	no_documented_extracellular_binding_partners	NA	0.768946	1.57672	0.65693	0.444331	0.654233	no_documented_extracellular_binding_partners	NA
mig-1	RIC	0.657723	1.98254	0.987352	0.512653	0.695747	no_documented_extracellular_binding_partners	NA	1.86444	23.9938	4.58459	0.0687049	0.558972	no_documented_extracellular_binding_partners	NA
B0507.1	RIC	2.21501	5.38503	2.42896	0.0304734	0.402898	partner_not_expressed_in_neuron	NA	0.865843	2.42648	1.27886	0.389751	0.623964	partner_not_expressed_in_neuron	NA
C25E10.7	RIC	-1.60938	0.0325122	-4.94288	0.116466	0.483766	partner_not_expressed_in_neuron	NA	-1.59306	0.0236868	-5.39978	0.119629	0.558972	partner_not_expressed_in_neuron	NA
C25E10.8	RIC	-1.37848	0.0753644	-3.72997	0.176655	0.554388	partner_not_expressed_in_neuron	NA	-1.46557	0.0422292	-4.56561	0.151142	0.558972	partner_not_expressed_in_neuron	NA
swm-1	RIC	-1.31175	1.1856e-08	-26.3298	0.198144	0.559395	no_documented_extracellular_binding_partners	NA	-1.34806	0.0018349	-9.09008	0.185836	0.558972	no_documented_extracellular_binding_partners	NA
nas-36	RIC	0.578739	1.14157	0.191013	0.564529	0.732358	no_documented_extracellular_binding_partners	NA	1.10567	1.33992	0.422145	0.272196	0.558972	no_documented_extracellular_binding_partners	NA
C34C6.3	RIC	0.430487	1.2569	0.329872	0.668072	0.783801	partner_not_expressed_in_neuron	NA	1.50943	8.09408	3.01687	0.137769	0.558972	partner_not_expressed_in_neuron	NA
crld-1	RIC	1.45107	1.4721	0.55788	0.150849	0.522709	no_documented_extracellular_binding_partners	NA	2.68133	1.56139	0.642829	0.0089488	0.485528	no_documented_extracellular_binding_partners	NA
F11C7.2	RIC	-1.28328	0.232731	-2.10326	0.207167	0.559395	no_documented_extracellular_binding_partners	NA	-1.22249	2.07372e-06	-18.8793	0.229254	0.558972	no_documented_extracellular_binding_partners	NA
F11C7.6	RIC	0.855205	2.81194	1.49156	0.396252	0.602464	no_documented_extracellular_binding_partners	NA	NA	NA	NA	NA	NA	NA	NA
F14H12.3	RIC	-0.105924	0.937023	-0.0938442	0.915945	0.937978	no_documented_extracellular_binding_partners	NA	-0.860582	0.261177	-1.9369	0.394296	0.623964	no_documented_extracellular_binding_partners	NA
F15B9.8	RIC	-0.966164	0.43735	-1.19314	0.338127	0.559395	partner_not_expressed_in_neuron	NA	-1.31624	0.254987	-1.9715	0.195489	0.558972	partner_not_expressed_in_neuron	NA
F35D2.3	RIC	-1.29692	0.355589	-1.49172	0.201108	0.559395	partner_not_expressed_in_neuron	NA	-1.17356	0.0633742	-3.97996	0.248008	0.558972	partner_not_expressed_in_neuron	NA
kal-1	RIC	0.250113	1.12218	0.166301	0.803171	0.864061	partner_expressed_in_neuron	sax-7	-1.17706	0.596132	-0.746297	0.243397	0.558972	partner_expressed_in_neuron	sax-3|sax-7
M03F4.6	RIC	0.121621	1.02421	0.0345068	0.903516	0.937978	no_documented_extracellular_binding_partners	NA	1.36175	1.57178	0.652398	0.177588	0.558972	no_documented_extracellular_binding_partners	NA
dpy-31	RIC	0.240268	1.2067	0.271065	0.810913	0.869252	partner_not_expressed_in_neuron	NA	NA	NA	NA	NA	NA	NA	NA
T25F10.3	RIC	0.341474	1.54542	0.627999	0.733911	0.832097	partner_expressed_in_neuron	T12A7.2	-0.0900918	0.900315	-0.151498	0.92844	0.94996	partner_expressed_in_neuron	T12A7.2
lag-2	RIC	1.86021	12.2166	3.61077	0.0694134	0.413704	partner_not_expressed_in_neuron	NA	0.540847	1.71482	0.778054	0.590166	0.763018	partner_not_expressed_in_neuron	NA
Y73E7A.8	RIC	0.908248	7.27135	2.86222	0.368603	0.574015	no_documented_extracellular_binding_partners	NA	-0.452496	0.635334	-0.654414	0.65272	0.806762	no_documented_extracellular_binding_partners	NA
ins-1	RIC	-1.4714	0.158297	-2.65929	0.149962	0.522709	partner_not_expressed_in_neuron	NA	-1.2211	0.327872	-1.60879	0.228977	0.558972	partner_not_expressed_in_neuron	NA
irld-34	RIC	-0.471895	0.632449	-0.660978	0.638584	0.776726	no_documented_extracellular_binding_partners	NA	-0.578286	0.527637	-0.922383	0.565226	0.741183	no_documented_extracellular_binding_partners	NA
Y53H1B.2	RIC	1.06603	1.79249	0.841966	0.290283	0.559395	no_documented_extracellular_binding_partners	NA	NA	NA	NA	NA	NA	NA	NA
unc-6	RIC	0.452617	1.42087	0.506777	0.652386	0.778076	partner_expressed_in_neuron	unc-40	0.363395	1.38096	0.465673	0.717245	0.845911	partner_expressed_in_neuron	unc-40
kpc-1	RIC	-1.07308	0.624938	-0.678216	0.288488	0.559395	no_documented_extracellular_binding_partners	NA	-1.57569	0.546928	-0.870576	0.121267	0.558972	no_documented_extracellular_binding_partners	NA
lect-2	RIC	-0.893169	0.516289	-0.95375	0.375231	0.579373	partner_expressed_in_neuron	ptp-4|sax-7	-0.39638	0.69689	-0.520997	0.693203	0.833463	partner_expressed_in_neuron	ptp-4|lect-2|sax-7
mnr-1	RIC	1.20452	2.84167	1.50674	0.232164	0.559395	partner_expressed_in_neuron	sax-7	0.253243	1.29605	0.374126	0.800844	0.883788	partner_expressed_in_neuron	sax-7
B0222.11	RIC	-1.46952	8.34192e-07	-20.1931	0.150624	0.522709	partner_not_expressed_in_neuron	NA	-1.42246	1.8769e-07	-22.3451	0.16327	0.558972	partner_not_expressed_in_neuron	NA
clec-41	RIC	0.300667	1.30863	0.388061	0.764581	0.843871	partner_not_expressed_in_neuron	NA	-0.225887	0.807816	-0.307902	0.821864	0.88498	partner_not_expressed_in_neuron	NA
C02B8.12	RIC	-0.663707	0.38799	-1.36591	0.510551	0.695747	partner_not_expressed_in_neuron	NA	1.01578	61.4977	5.94246	0.31516	0.558972	partner_not_expressed_in_neuron	NA
adm-2	RIC	1.80584	1.67897	0.747578	0.0748721	0.414354	no_documented_extracellular_binding_partners	NA	-0.771362	0.705033	-0.504238	0.444624	0.654233	no_documented_extracellular_binding_partners	NA
let-756	RIC	0.651842	1.88063	0.911213	0.516433	0.695747	no_documented_extracellular_binding_partners	NA	0.831325	1.82491	0.867827	0.408469	0.627944	no_documented_extracellular_binding_partners	NA
C05D12.2	RIC	-1.95634	0.213223	-2.22957	0.0572048	0.402898	no_documented_extracellular_binding_partners	NA	-1.8074	0.024583	-5.34619	0.0788023	0.558972	no_documented_extracellular_binding_partners	NA
irld-13	RIC	-1.25925	3.6201e-06	-18.0755	0.216272	0.559395	no_documented_extracellular_binding_partners	NA	-1.37836	0.068071	-3.87682	0.176205	0.558972	no_documented_extracellular_binding_partners	NA
B0393.5	RIC	-1.15222	0.00696159	-7.16637	0.257039	0.559395	partner_not_expressed_in_neuron	NA	-1.45117	0.0466684	-4.42141	0.155074	0.558972	partner_expressed_in_neuron	F58E6.13
C02B10.3	RIC	0.753635	1.10183	0.139907	0.453554	0.669104	no_documented_extracellular_binding_partners	NA	0.721433	1.16865	0.224837	0.472704	0.680804	no_documented_extracellular_binding_partners	NA
irld-21	RIC	-1	1.98383e-06	-18.9433	0.324174	0.559395	no_documented_extracellular_binding_partners	NA	-1	1.86192e-06	-19.0348	0.323806	0.558972	no_documented_extracellular_binding_partners	NA
C11H1.5	RIC	-0.324904	0.712382	-0.489277	0.746302	0.839238	no_documented_extracellular_binding_partners	NA	1	238799	17.8654	0.322658	0.558972	no_documented_extracellular_binding_partners	NA
C16B8.4	RIC	1.29047	2.79618	1.48346	0.203028	0.559395	partner_not_expressed_in_neuron	NA	1.11753	2.00136	1.00098	0.267829	0.558972	partner_expressed_in_neuron	unc-71
spe-9	RIC	2.12258	8.71182	3.12297	0.0387719	0.402898	partner_not_expressed_in_neuron	NA	1.71422	4.49494	2.1683	0.0909424	0.558972	partner_not_expressed_in_neuron	NA
nas-37	RIC	1.31523	2.44146	1.28774	0.193469	0.559395	no_documented_extracellular_binding_partners	NA	-0.338558	0.784607	-0.349958	0.736012	0.848209	no_documented_extracellular_binding_partners	NA
C18E9.7	RIC	0.525861	1.87888	0.909875	0.600845	0.752318	no_documented_extracellular_binding_partners	NA	0.311989	1.58458	0.664104	0.755929	0.855612	no_documented_extracellular_binding_partners	NA
C23H4.8	RIC	-1	2.71858e-06	-18.4887	0.324174	0.559395	partner_not_expressed_in_neuron	NA	-1.37409	4.41242e-06	-17.79	0.177681	0.558972	partner_expressed_in_neuron	dgn-1
hir-1	RIC	0.496484	2.19954	1.1372	0.621383	0.765174	partner_not_expressed_in_neuron	NA	NA	NA	NA	NA	NA	NA	NA
C27A7.8	RIC	0.508284	2.1291	1.09024	0.613191	0.759085	no_documented_extracellular_binding_partners	NA	0.715314	3.33941	1.73959	0.477735	0.683426	no_documented_extracellular_binding_partners	NA
C27B7.7	RIC	-1.67913	0.0907799	-3.46148	0.101792	0.460832	no_documented_extracellular_binding_partners	NA	NA	NA	NA	NA	NA	NA	NA
irld-24	RIC	-1.07198	0.0785686	-3.6699	0.290943	0.559395	no_documented_extracellular_binding_partners	NA	-1.24952	0.113526	-3.13891	0.219091	0.558972	no_documented_extracellular_binding_partners	NA
ZK856.6	RIC	-0.976352	0.0780064	-3.68026	0.3355	0.559395	partner_not_expressed_in_neuron	NA	1.20885	12.7819	3.67603	0.232956	0.558972	partner_expressed_in_neuron	trk-1
C49C3.4	RIC	1	43872.8	15.421	0.322905	0.559395	no_documented_extracellular_binding_partners	NA	1.45095	3.62698	1.85877	0.150935	0.558972	no_documented_extracellular_binding_partners	NA
mec-9	RIC	0.560093	2.14651	1.102	0.5777	0.735703	no_documented_extracellular_binding_partners	NA	-0.122161	0.87162	-0.198229	0.90315	0.93551	no_documented_extracellular_binding_partners	NA
C53A5.13	RIC	0.446063	1.15923	0.213173	0.65711	0.778076	no_documented_extracellular_binding_partners	NA	-1.12415	0.469438	-1.09099	0.266367	0.558972	no_documented_extracellular_binding_partners	NA
lam-2	RIC	0.928313	1.7445	0.80281	0.357378	0.563485	no_documented_extracellular_binding_partners	NA	1.20789	2.72126	1.44427	0.232594	0.558972	no_documented_extracellular_binding_partners	NA
dex-1	RIC	1.25473	4.63535	2.21268	0.2155	0.559395	partner_not_expressed_in_neuron	NA	-1	0.000416773	-11.2285	0.323806	0.558972	partner_not_expressed_in_neuron	NA
pqn-25	RIC	1.54878	13.611	3.76671	0.128684	0.491638	partner_not_expressed_in_neuron	NA	0.603928	2.08227	1.05815	0.548718	0.730836	partner_not_expressed_in_neuron	NA
trk-1	RIC	-2.06739	0.621621	-0.685892	0.0429667	0.402898	partner_not_expressed_in_neuron	NA	-1.67687	0.643608	-0.635746	0.0987052	0.558972	partner_not_expressed_in_neuron	NA
E01G6.1	RIC	-1.37871	3.72281e-05	-14.7132	0.176734	0.554388	partner_not_expressed_in_neuron	NA	NA	NA	NA	NA	NA	NA	NA
irld-2	RIC	-1.75662	0.115194	-3.11786	0.0872823	0.432302	no_documented_extracellular_binding_partners	NA	-1.68664	0.175457	-2.51081	0.0993931	0.558972	no_documented_extracellular_binding_partners	NA
F09F9.4	RIC	1.08806	1.66118	0.732211	0.280606	0.559395	partner_expressed_in_neuron	ptp-4	-0.282779	0.866158	-0.207298	0.77836	0.870979	partner_expressed_in_neuron	ptp-4
irld-30	RIC	-1	3.0029e-06	-18.3452	0.324174	0.559395	no_documented_extracellular_binding_partners	NA	-1	2.38972e-06	-18.6747	0.323806	0.558972	no_documented_extracellular_binding_partners	NA
irld-31	RIC	-1	1.01363e-05	-16.5901	0.324174	0.559395	no_documented_extracellular_binding_partners	NA	-1	4.19328e-06	-17.8635	0.323806	0.558972	no_documented_extracellular_binding_partners	NA
F19C6.3	RIC	-0.125377	0.941248	-0.0873525	0.900655	0.937978	no_documented_extracellular_binding_partners	NA	-0.824945	0.623551	-0.681419	0.413434	0.629315	no_documented_extracellular_binding_partners	NA
F21A3.11	RIC	-1.49005	0.26962	-1.891	0.1431	0.520047	partner_expressed_in_neuron	T13C2.6	-1.01601	0.00823652	-6.92375	0.316223	0.558972	partner_expressed_in_neuron	T13C2.6
F28C1.3	RIC	1.53647	1.32442	0.405364	0.128645	0.491638	no_documented_extracellular_binding_partners	NA	-1.35012	0.717881	-0.478183	0.182914	0.558972	no_documented_extracellular_binding_partners	NA
F30H5.3	RIC	-0.406685	0.733893	-0.446359	0.685419	0.79787	no_documented_extracellular_binding_partners	NA	NA	NA	NA	NA	NA	NA	NA
atrn-1	RIC	-0.106475	0.978456	-0.0314215	0.91548	0.937978	no_documented_extracellular_binding_partners	NA	-0.356394	0.849167	-0.235879	0.723006	0.848209	no_documented_extracellular_binding_partners	NA
lin-3	RIC	-1	0.000112197	-13.1217	0.324174	0.559395	partner_not_expressed_in_neuron	NA	NA	NA	NA	NA	NA	NA	NA
nas-39	RIC	-1.33148	0.0657534	-3.92679	0.191491	0.559395	partner_not_expressed_in_neuron	NA	-1.41151	0.0129794	-6.26764	0.166443	0.558972	partner_not_expressed_in_neuron	NA
F40F11.4	RIC	1.69292	1.70478	0.769588	0.0947727	0.44829	no_documented_extracellular_binding_partners	NA	0.456514	1.19145	0.252713	0.649313	0.805774	no_documented_extracellular_binding_partners	NA
agr-1	RIC	1.31689	2.52721	1.33755	0.191886	0.559395	partner_expressed_in_neuron	sol-1	0.73695	1.64988	0.722364	0.463311	0.672127	partner_expressed_in_neuron	sol-1
dep-1	RIC	-2.39103	0.34552	-1.53316	0.021544	0.401257	partner_not_expressed_in_neuron	NA	-2.27839	0.492973	-1.02042	0.0263842	0.543514	partner_expressed_in_neuron	cdh-1
F46G10.2	RIC	-1.15243	0.285005	-1.81094	0.255825	0.559395	no_documented_extracellular_binding_partners	NA	-1.58582	0.234391	-2.09301	0.119371	0.558972	no_documented_extracellular_binding_partners	NA
F53C11.9	RIC	1.61881	22.5441	4.49468	0.11272	0.483766	partner_not_expressed_in_neuron	NA	-1.19365	4.90766e-06	-17.6365	0.240212	0.558972	partner_expressed_in_neuron	unc-71
nid-1	RIC	0.694008	2.95514	1.56322	0.490604	0.689623	partner_not_expressed_in_neuron	NA	0.316526	1.5638	0.645054	0.752567	0.854939	partner_not_expressed_in_neuron	NA
egas-4	RIC	1	2.3813e+06	21.1833	0.322905	0.559395	no_documented_extracellular_binding_partners	NA	1	3.34367e+06	21.673	0.322658	0.558972	no_documented_extracellular_binding_partners	NA
F58E6.13	RIC	-1.05278	0.223992	-2.15848	0.299386	0.559395	partner_expressed_in_neuron	ptp-3	0.0307207	1.02415	0.0344333	0.975581	0.981936	partner_expressed_in_neuron	F58E6.13|ptp-3
irld-10	RIC	0.0338793	1.0491	0.0691563	0.97306	0.986299	no_documented_extracellular_binding_partners	NA	-0.937036	0.061212	-4.03004	0.354772	0.589379	no_documented_extracellular_binding_partners	NA
H42K12.3	RIC	0.81425	2.54348	1.3468	0.419779	0.631789	partner_not_expressed_in_neuron	NA	-0.382922	0.757437	-0.400802	0.703054	0.8355	partner_not_expressed_in_neuron	NA
irld-44	RIC	-1	7.79509e-06	-16.969	0.324174	0.559395	partner_not_expressed_in_neuron	NA	-1.01017	0.034618	-4.85233	0.318959	0.558972	partner_not_expressed_in_neuron	NA
apx-1	RIC	1.59583	103.626	6.69525	0.117847	0.483766	no_documented_extracellular_binding_partners	NA	-0.43559	0.510891	-0.968912	0.664817	0.81844	no_documented_extracellular_binding_partners	NA
irld-12	RIC	-1	3.77132e-06	-18.0165	0.324174	0.559395	no_documented_extracellular_binding_partners	NA	-1	2.32241e-06	-18.7159	0.323806	0.558972	no_documented_extracellular_binding_partners	NA
R05G6.9	RIC	1.11402	3.71283	1.89252	0.271115	0.559395	partner_not_expressed_in_neuron	NA	NA	NA	NA	NA	NA	NA	NA
lin-12	RIC	1.00919	2.79393	1.48229	0.316222	0.559395	partner_not_expressed_in_neuron	NA	1	4971.44	12.2794	0.322658	0.558972	partner_not_expressed_in_neuron	NA
nas-23	RIC	1.10941	21.9002	4.45287	0.273403	0.559395	partner_not_expressed_in_neuron	NA	NA	NA	NA	NA	NA	NA	NA
R11G1.1	RIC	0.780534	2.34486	1.2295	0.438312	0.653085	partner_expressed_in_neuron	ptp-4	0.82666	2.02227	1.01598	0.411528	0.629315	partner_expressed_in_neuron	ptp-4
T05G5.1	RIC	0.14941	1.21201	0.2774	0.881627	0.921842	partner_expressed_in_neuron	sol-1	-1.7213	0.0975	-3.35845	0.093141	0.558972	partner_expressed_in_neuron	unc-71|sol-1|clr-1
irld-49	RIC	-1.43302	0.000147014	-12.7318	0.160726	0.53218	no_documented_extracellular_binding_partners	NA	NA	NA	NA	NA	NA	NA	NA
T12A7.2	RIC	-0.962079	0.826918	-0.274183	0.339845	0.559395	partner_not_expressed_in_neuron	NA	-1.39115	0.706824	-0.500577	0.170682	0.558972	partner_not_expressed_in_neuron	NA
T13C2.6	RIC	-0.93103	0.810383	-0.303324	0.355322	0.563223	partner_not_expressed_in_neuron	NA	-2.60218	0.437544	-1.1925	0.0126953	0.485528	partner_not_expressed_in_neuron	NA
T19D12.6	RIC	0.340565	1.08877	0.122703	0.734367	0.832097	partner_expressed_in_neuron	casy-1|ptp-4	0.853659	1.28917	0.366446	0.395783	0.623964	partner_expressed_in_neuron	casy-1|ptp-4
T21B6.3	RIC	0.301888	1.16884	0.225082	0.763552	0.843871	no_documented_extracellular_binding_partners	NA	-0.491651	0.649896	-0.621718	0.624647	0.788755	no_documented_extracellular_binding_partners	NA
chhy-1	RIC	0.176357	1.21389	0.279642	0.860569	0.909396	partner_expressed_in_neuron	T13C2.6	-0.490274	0.540128	-0.888628	0.626108	0.788755	partner_expressed_in_neuron	T13C2.6
irld-52	RIC	-0.937033	0.0620492	-4.01044	0.355138	0.563223	no_documented_extracellular_binding_partners	NA	-1.03257	5.33291e-06	-17.5166	0.308508	0.558972	no_documented_extracellular_binding_partners	NA
irld-15	RIC	-0.56087	0.598765	-0.739939	0.576494	0.735703	no_documented_extracellular_binding_partners	NA	-1.04347	0.344993	-1.53536	0.300669	0.558972	no_documented_extracellular_binding_partners	NA
irld-55	RIC	-1.24004	6.91359e-06	-17.1421	0.223209	0.559395	no_documented_extracellular_binding_partners	NA	-1.74525	1.26241e-05	-16.2735	0.0892425	0.558972	no_documented_extracellular_binding_partners	NA
unc-71	RIC	1.05116	1.76981	0.823598	0.296566	0.559395	partner_expressed_in_neuron	C16B8.4	0.187418	1.08219	0.113955	0.851881	0.892309	partner_expressed_in_neuron	C16B8.4
fmil-1	RIC	0.465254	1.25925	0.332564	0.643123	0.778076	partner_expressed_in_neuron	sol-1|unc-40|ptp-4	0.644652	1.37803	0.462605	0.521061	0.712015	partner_expressed_in_neuron	sol-1|lect-2|unc-40|scl-10|ptp-4
irld-17	RIC	-0.913034	0.0837757	-3.57732	0.367385	0.574015	no_documented_extracellular_binding_partners	NA	NA	NA	NA	NA	NA	NA	NA
ced-1	RIC	-0.783986	0.677381	-0.561961	0.435541	0.652218	partner_expressed_in_neuron	lron-10	-0.0638481	0.973725	-0.0384142	0.949248	0.964861	partner_expressed_in_neuron	lron-10
Y51H4A.25	RIC	-0.227302	0.782902	-0.353096	0.820819	0.876717	no_documented_extracellular_binding_partners	NA	NA	NA	NA	NA	NA	NA	NA
ndnf-1	RIC	-0.964233	0.350564	-1.51225	0.340321	0.559395	partner_not_expressed_in_neuron	NA	-0.834685	0.500346	-0.999003	0.407475	0.627944	partner_not_expressed_in_neuron	NA
daf-2	RIC	-0.747533	0.872099	-0.197436	0.457637	0.671802	partner_expressed_in_neuron	daf-2|casy-1	-1.1876	0.713942	-0.486122	0.238625	0.558972	partner_expressed_in_neuron	daf-2|casy-1
egas-1	RIC	1.07186	1.81759e+06	20.7936	0.289763	0.559395	no_documented_extracellular_binding_partners	NA	1	2.57614e+06	21.2968	0.322658	0.558972	no_documented_extracellular_binding_partners	NA
egas-3	RIC	0.947228	19.4112	4.27881	0.348788	0.559395	no_documented_extracellular_binding_partners	NA	0.39644	1.8157	0.860526	0.69303	0.833463	no_documented_extracellular_binding_partners	NA
Y69H2.3	RIC	0.650665	2.99132	1.58078	0.518308	0.695747	no_documented_extracellular_binding_partners	NA	0.910639	5.0943	2.34888	0.367188	0.602344	no_documented_extracellular_binding_partners	NA
irld-59	RIC	-1	4.43252e-06	-17.7834	0.324174	0.559395	partner_not_expressed_in_neuron	NA	NA	NA	NA	NA	NA	NA	NA
mab-7	RIC	-0.95092	0.546719	-0.871129	0.3446	0.559395	no_documented_extracellular_binding_partners	NA	-1.02506	0.538093	-0.894071	0.308909	0.558972	no_documented_extracellular_binding_partners	NA
irld-60	RIC	-1	7.56394e-07	-20.3344	0.324174	0.559395	no_documented_extracellular_binding_partners	NA	-1	1.07297e-06	-19.83	0.323806	0.558972	no_documented_extracellular_binding_partners	NA
irld-19	RIC	-1.32192	1.79026e-06	-19.0914	0.194769	0.559395	no_documented_extracellular_binding_partners	NA	-1	5.0183e-06	-17.6044	0.323806	0.558972	no_documented_extracellular_binding_partners	NA
irld-61	RIC	-1	6.98791e-06	-17.1267	0.324174	0.559395	no_documented_extracellular_binding_partners	NA	-0.711505	0.280315	-1.83488	0.480599	0.684355	no_documented_extracellular_binding_partners	NA
irld-20	RIC	-1	9.39327e-06	-16.6999	0.324174	0.559395	no_documented_extracellular_binding_partners	NA	-1	3.7728e-05	-14.694	0.323806	0.558972	no_documented_extracellular_binding_partners	NA
irld-62	RIC	-1	1.33901e-05	-16.1885	0.324174	0.559395	no_documented_extracellular_binding_partners	NA	-0.978946	0.0208631	-5.58291	0.333959	0.56507	no_documented_extracellular_binding_partners	NA
let-23	RIC	-0.542159	0.450813	-1.1494	0.590031	0.74504	partner_not_expressed_in_neuron	NA	-0.723285	0.261562	-1.93477	0.473699	0.680804	partner_not_expressed_in_neuron	NA
irld-65	RIC	0.701637	2.84811	1.51	0.486264	0.686761	no_documented_extracellular_binding_partners	NA	0.658984	1.73341	0.793613	0.512352	0.709065	no_documented_extracellular_binding_partners	NA
lgx-1	RIC	0.705573	3.71338	1.89273	0.483785	0.686761	partner_not_expressed_in_neuron	NA	1	26923.8	14.7166	0.322658	0.558972	partner_not_expressed_in_neuron	NA
gon-1	RIC	1.6704	24.9172	4.63907	0.102064	0.460832	no_documented_extracellular_binding_partners	NA	-1.26622	0.345622	-1.53273	0.211616	0.558972	no_documented_extracellular_binding_partners	NA
F28B4.3	RIC	-1.05431	0.43475	-1.20174	0.295593	0.559395	partner_not_expressed_in_neuron	NA	NA	NA	NA	NA	NA	NA	NA
irg-7	RIC	-0.444558	0.807015	-0.309333	0.657971	0.778076	no_documented_extracellular_binding_partners	NA	NA	NA	NA	NA	NA	NA	NA
ten-1	RIC	1.86929	1.90137	0.927043	0.0657111	0.413704	partner_not_expressed_in_neuron	NA	1.05917	1.47664	0.562319	0.292714	0.558972	partner_not_expressed_in_neuron	NA
T01D3.1	RIC	0.670532	1.21398	0.27974	0.504499	0.695747	no_documented_extracellular_binding_partners	NA	1.28605	1.37461	0.459022	0.202116	0.558972	no_documented_extracellular_binding_partners	NA
mec-1	RIC	0.256517	1.35626	0.439637	0.798385	0.864061	no_documented_extracellular_binding_partners	NA	-0.505584	0.512413	-0.964622	0.615108	0.788666	no_documented_extracellular_binding_partners	NA
Y64G10A.7	RIC	1.52671	4.11183	2.03978	0.131793	0.497143	no_documented_extracellular_binding_partners	NA	1.76128	20.2594	4.34052	0.0848722	0.558972	no_documented_extracellular_binding_partners	NA
sol-1	RIC	1.98001	2.29911	1.20108	0.0512465	0.402898	partner_not_expressed_in_neuron	NA	2.7719	2.64082	1.40099	0.00696213	0.485528	partner_not_expressed_in_neuron	NA
C34F6.10	RIC	1.12211	1.38568	0.470591	0.265391	0.559395	no_documented_extracellular_binding_partners	NA	1.00029	1.25416	0.32672	0.32012	0.558972	no_documented_extracellular_binding_partners	NA
ost-1	RIC	-0.585952	0.807681	-0.308142	0.560027	0.732358	no_documented_extracellular_binding_partners	NA	0.972384	2.03051	1.02184	0.334653	0.56507	no_documented_extracellular_binding_partners	NA
phg-1	RIC	1.08703	2.74515	1.45689	0.282224	0.559395	partner_expressed_in_neuron	dep-1	NA	NA	NA	NA	NA	NA	NA
egl-17	RIC	-0.0226047	0.968533	-0.0461272	0.982024	0.98866	no_documented_extracellular_binding_partners	NA	NA	NA	NA	NA	NA	NA	NA
mig-13	RIC	0.571074	1.85088	0.888211	0.569876	0.732358	partner_not_expressed_in_neuron	NA	0.0246104	1.03187	0.0452568	0.980426	0.983609	partner_expressed_in_neuron	lect-2
flr-2	RIC	-1.14748	0.0309255	-5.01506	0.258958	0.559395	partner_not_expressed_in_neuron	NA	0.637962	2.58171	1.36833	0.526321	0.713304	partner_not_expressed_in_neuron	NA
irld-38	RIC	-1.0173	8.70266e-07	-20.132	0.315991	0.559395	no_documented_extracellular_binding_partners	NA	-1.06372	5.94295e-07	-20.6823	0.29435	0.558972	no_documented_extracellular_binding_partners	NA
neto-1	RIC	3.18439	6.54477	2.71034	0.00240346	0.21943	partner_not_expressed_in_neuron	NA	0.225269	1.13366	0.180986	0.822615	0.88498	partner_not_expressed_in_neuron	NA
plx-2	RIC	0.335381	1.11548	0.157664	0.738245	0.833322	partner_expressed_in_neuron	mab-20	1.10698	1.78833	0.838615	0.272609	0.558972	partner_expressed_in_neuron	mab-20
irld-45	RIC	-1	1.71584e-06	-19.1527	0.324174	0.559395	no_documented_extracellular_binding_partners	NA	-1	1.49236e-06	-19.354	0.323806	0.558972	no_documented_extracellular_binding_partners	NA
sol-2	RIC	3.09942	3.43021	1.7783	0.00294537	0.21943	no_documented_extracellular_binding_partners	NA	2.05657	2.1734	1.11995	0.0435613	0.558972	no_documented_extracellular_binding_partners	NA
T02C5.1	RIC	-1.57958	0.329396	-1.60211	0.12013	0.483766	partner_expressed_in_neuron	lron-7	NA	NA	NA	NA	NA	NA	NA
svh-2	RIC	0.818765	1.39712	0.482455	0.416244	0.629649	no_documented_extracellular_binding_partners	NA	2.41258	2.21082	1.14458	0.0183816	0.485528	no_documented_extracellular_binding_partners	NA
ilc-17.1	RIC	-1.32735	0.0087126	-6.84268	0.192983	0.559395	no_documented_extracellular_binding_partners	NA	0.654362	2.91429	1.54314	0.515863	0.709065	no_documented_extracellular_binding_partners	NA
T23B12.8	RIC	-0.656078	0.420685	-1.24919	0.514523	0.695747	partner_not_expressed_in_neuron	NA	-0.340332	0.717975	-0.477995	0.734599	0.848209	partner_expressed_in_neuron	lect-2
ins-18	RIC	-1.96142	0.0946501	-3.40125	0.0576654	0.402898	partner_not_expressed_in_neuron	NA	-1.64595	0.213535	-2.22746	0.10725	0.558972	partner_not_expressed_in_neuron	NA
T28F3.8	RIC	-2.05066	0.172295	-2.53705	0.0466559	0.402898	no_documented_extracellular_binding_partners	NA	-1.32102	0.120747	-3.04994	0.19446	0.558972	no_documented_extracellular_binding_partners	NA
plx-1	RIC	1.91758	4.12801	2.04545	0.0600284	0.406556	partner_expressed_in_neuron	casy-1	1.44578	2.11053	1.07761	0.152084	0.558972	partner_expressed_in_neuron	casy-1|sax-3
Y69A2AR.31	RIC	1.00702	1.69761	0.763508	0.317657	0.559395	no_documented_extracellular_binding_partners	NA	1.56456	2.62696	1.39339	0.123168	0.558972	no_documented_extracellular_binding_partners	NA
mab-20	RIC	4.84187	2.96777	1.56938	7.74965e-06	0.00230939	partner_expressed_in_neuron	mab-20|plx-2	4.48085	2.27645	1.18679	3.17695e-05	0.00981679	partner_expressed_in_neuron	mab-20|plx-2
Y95B8A.6	RIC	0.951876	1.59651	0.67492	0.344153	0.559395	no_documented_extracellular_binding_partners	NA	0.607677	1.81688	0.86146	0.54581	0.73011	no_documented_extracellular_binding_partners	NA
lev-10	RIC	0.513746	1.43882	0.524882	0.608893	0.759085	no_documented_extracellular_binding_partners	NA	-0.836521	0.442536	-1.17613	0.407222	0.627944	no_documented_extracellular_binding_partners	NA
daf-28	RIC	-1.92112	0.0143681	-6.12099	0.0628854	0.413704	partner_not_expressed_in_neuron	NA	-2.48378	0.0439719	-4.50727	0.0175985	0.485528	partner_not_expressed_in_neuron	NA
ins-6	RIC	-1.15548	2.87345e-08	-25.0526	0.255719	0.559395	partner_not_expressed_in_neuron	NA	-1.43848	6.12038e-09	-27.2837	0.158702	0.558972	partner_not_expressed_in_neuron	NA
Y71H2AM.10	RIC	1.9759	1.46174	0.54769	0.0520222	0.402898	no_documented_extracellular_binding_partners	NA	2.11316	1.39681	0.482138	0.0377003	0.558972	no_documented_extracellular_binding_partners	NA
scl-10	RIC	-0.15558	0.81	-0.304005	0.876804	0.920027	partner_not_expressed_in_neuron	NA	0.474279	1.374	0.458381	0.636961	0.793633	partner_not_expressed_in_neuron	NA
eva-1	RIC	-0.665612	0.734984	-0.444216	0.508046	0.695747	partner_not_expressed_in_neuron	NA	-0.263141	0.870745	-0.199678	0.793204	0.878495	partner_expressed_in_neuron	madd-4
unc-129	RIC	0.00186774	1.00229	0.00329551	0.998515	0.998515	no_documented_extracellular_binding_partners	NA	0.384279	1.78687	0.837435	0.701948	0.8355	no_documented_extracellular_binding_partners	NA
epi-1	RIC	-1.15065	0.35456	-1.4959	0.256222	0.559395	no_documented_extracellular_binding_partners	NA	NA	NA	NA	NA	NA	NA	NA
emb-9	RIC	-1.23267	0.126801	-2.97936	0.225647	0.559395	no_documented_extracellular_binding_partners	NA	-1.10616	0.344358	-1.53802	0.2744	0.558972	no_documented_extracellular_binding_partners	NA
let-2	RIC	-0.164996	0.928368	-0.107232	0.869383	0.915463	no_documented_extracellular_binding_partners	NA	NA	NA	NA	NA	NA	NA	NA
cle-1	RIC	1.02718	2.03444	1.02463	0.307537	0.559395	partner_not_expressed_in_neuron	NA	0.671047	1.51241	0.596847	0.504089	0.704812	partner_not_expressed_in_neuron	NA
lin-44	RIC	0.485383	2.15165	1.10544	0.629169	0.771573	no_documented_extracellular_binding_partners	NA	-1	1.15615e-06	-19.7222	0.323806	0.558972	no_documented_extracellular_binding_partners	NA
egl-20	RIC	-1.98177	3.83822e-06	-17.9911	0.0554022	0.402898	partner_expressed_in_neuron	cam-1	-1.92269	0.107775	-3.21391	0.061716	0.558972	partner_expressed_in_neuron	cam-1
cwn-1	RIC	0.303604	1.29953	0.377987	0.762314	0.843871	partner_expressed_in_neuron	cam-1	-0.803873	0.383402	-1.38307	0.425386	0.643049	partner_expressed_in_neuron	cam-1
cwn-2	RIC	0.906136	6.66711	2.73706	0.369835	0.574015	no_documented_extracellular_binding_partners	NA	1.09346	9.44986e+06	23.1719	0.280009	0.558972	no_documented_extracellular_binding_partners	NA
ddr-2	RIC	-0.635113	0.721463	-0.471002	0.527613	0.705062	no_documented_extracellular_binding_partners	NA	-1.61851	0.458966	-1.12354	0.11119	0.558972	no_documented_extracellular_binding_partners	NA
mom-2	RIC	-1.4019	4.08732e-06	-17.9004	0.169751	0.554388	partner_expressed_in_neuron	cam-1	-1.11853	0.0486376	-4.36178	0.270528	0.558972	partner_expressed_in_neuron	cam-1
stg-1	RIC	2.25103	7.40086	2.88769	0.0292984	0.402898	no_documented_extracellular_binding_partners	NA	2.51724	30.7865	4.94423	0.0154451	0.485528	no_documented_extracellular_binding_partners	NA
stg-2	RIC	2.61077	4.64498	2.21567	0.0120285	0.324907	no_documented_extracellular_binding_partners	NA	1.04263	1.75688	0.813012	0.30033	0.558972	no_documented_extracellular_binding_partners	NA
cni-1	RIC	2.47163	1.70945	0.773532	0.0157286	0.360548	no_documented_extracellular_binding_partners	NA	-0.242195	0.959622	-0.0594624	0.809312	0.88498	no_documented_extracellular_binding_partners	NA
cam-1	RID	0.865738	1.2525	0.324808	0.389392	0.620529	partner_expressed_in_neuron	rig-3	1.78058	1.79844	0.846745	0.0796723	0.62184	partner_expressed_in_neuron	lin-17|rig-3
egl-15	RID	0.588018	2.18993	1.13089	0.558887	0.740215	partner_not_expressed_in_neuron	NA	1.32202	4.52276	2.1772	0.192335	0.62184	partner_not_expressed_in_neuron	NA
ver-3	RID	-0.941764	0.0567234	-4.13991	0.351931	0.592516	partner_not_expressed_in_neuron	NA	-1.38426	0.0235455	-5.40841	0.17375	0.62184	partner_not_expressed_in_neuron	NA
clr-1	RID	0.612096	1.27899	0.35501	0.542707	0.731159	partner_not_expressed_in_neuron	NA	1.1059	1.37351	0.457865	0.272051	0.62184	partner_not_expressed_in_neuron	NA
ptp-3	RID	2.17471	1.54589	0.628436	0.0330336	0.539837	partner_not_expressed_in_neuron	NA	2.98051	1.93611	0.953162	0.00420838	0.500534	partner_expressed_in_neuron	nlr-1
ptp-4	RID	0.180011	1.10094	0.138732	0.857614	0.934841	partner_expressed_in_neuron	T19D12.6	0.393764	1.22098	0.288034	0.69478	0.819416	partner_expressed_in_neuron	T19D12.6|fmil-1
dig-1	RID	0.583681	1.6567	0.728311	0.561782	0.740756	no_documented_extracellular_binding_partners	NA	-0.105367	0.901821	-0.149087	0.916384	0.956631	no_documented_extracellular_binding_partners	NA
him-4	RID	-0.922965	0.261496	-1.93514	0.36074	0.603618	partner_not_expressed_in_neuron	NA	-1.01351	0.157641	-2.66528	0.316349	0.62184	partner_not_expressed_in_neuron	NA
unc-52	RID	0.946454	2.39338	1.25905	0.348229	0.592516	no_documented_extracellular_binding_partners	NA	-1.10119	5.09114e-07	-20.9055	0.277235	0.62184	no_documented_extracellular_binding_partners	NA
igcm-1	RID	1.27638	3.92972	1.97443	0.208195	0.592516	partner_not_expressed_in_neuron	NA	1.42184	3.35807	1.74763	0.160015	0.62184	partner_not_expressed_in_neuron	NA
igcm-2	RID	-0.485884	0.692052	-0.531048	0.628893	0.777635	partner_not_expressed_in_neuron	NA	-1.53752	0.442883	-1.175	0.129139	0.62184	partner_expressed_in_neuron	lron-6
igcm-3	RID	1.44841	2.20702	1.1421	0.154589	0.592516	partner_not_expressed_in_neuron	NA	-0.557564	0.791658	-0.33705	0.579144	0.77136	partner_expressed_in_neuron	igcm-3
igcm-4	RID	-0.169203	0.925939	-0.111011	0.866079	0.935987	partner_expressed_in_neuron	sax-3	-0.522362	0.780124	-0.358224	0.602826	0.779561	partner_expressed_in_neuron	sax-3
mig-6	RID	1	607176	19.2118	0.323636	0.592516	partner_not_expressed_in_neuron	NA	-1.37391	0.13943	-2.84238	0.176235	0.62184	partner_not_expressed_in_neuron	NA
oig-1	RID	1.82141	2.74318	1.45585	0.07393	0.539837	partner_expressed_in_neuron	oig-1|casy-1	2.64355	3.01415	1.59175	0.0108834	0.62184	partner_expressed_in_neuron	oig-1|fmil-1|casy-1
oig-2	RID	-0.781109	0.578142	-0.790505	0.437921	0.657407	no_documented_extracellular_binding_partners	NA	-1.72812	0.388201	-1.36512	0.0895701	0.62184	no_documented_extracellular_binding_partners	NA
oig-4	RID	1.89752	2.87566e+06	21.4555	0.0653765	0.539837	partner_not_expressed_in_neuron	NA	0.194199	1.15705	0.21045	0.846501	0.917786	partner_not_expressed_in_neuron	NA
oig-5	RID	2.76021	3.73594	1.90147	0.0078649	0.292967	no_documented_extracellular_binding_partners	NA	0.585066	1.23422	0.303595	0.560272	0.761757	no_documented_extracellular_binding_partners	NA
oig-8	RID	-1.24548	0.0514705	-4.28011	0.220165	0.592516	no_documented_extracellular_binding_partners	NA	-0.344318	0.647587	-0.626853	0.731843	0.837554	no_documented_extracellular_binding_partners	NA
rig-1	RID	1.97866	2.85758	1.5148	0.0535214	0.539837	partner_not_expressed_in_neuron	NA	3.06261	5.34061	2.417	0.00363496	0.500534	partner_expressed_in_neuron	clr-1
rig-3	RID	2.17023	3.34789	1.74325	0.0349828	0.539837	partner_expressed_in_neuron	ncam-1|cam-1	1.04484	1.51807	0.602239	0.299242	0.62184	partner_expressed_in_neuron	ncam-1|cam-1
rig-4	RID	0.168224	1.19398	0.25578	0.866887	0.935987	no_documented_extracellular_binding_partners	NA	0.728945	2.15701	1.10904	0.46838	0.685922	no_documented_extracellular_binding_partners	NA
rig-5	RID	1.35181	2.9907	1.58048	0.181601	0.592516	partner_expressed_in_neuron	T19D12.6|hmr-1|B0507.1	-0.428707	0.66253	-0.593942	0.669871	0.811726	partner_expressed_in_neuron	nlr-1|T19D12.6|hmr-1|ptp-3
rig-6	RID	2.65838	3.49081	1.80356	0.0104775	0.346923	no_documented_extracellular_binding_partners	NA	-0.774239	0.745278	-0.42415	0.441165	0.673923	no_documented_extracellular_binding_partners	NA
ncam-1	RID	1.83054	3.17957	1.66883	0.0742729	0.539837	partner_expressed_in_neuron	rig-3	1.9811	2.87857	1.52535	0.0534711	0.62184	partner_expressed_in_neuron	lron-7|rig-3
sax-3	RID	0.807387	1.20015	0.263217	0.422703	0.657407	partner_expressed_in_neuron	plx-1|syg-1	-0.37073	0.910927	-0.134593	0.711815	0.823497	partner_expressed_in_neuron	efn-4|plx-1|syg-1|kal-1
sax-7	RID	1.00179	1.20519	0.269265	0.320227	0.592516	partner_expressed_in_neuron	sax-7	1.85802	1.47177	0.557552	0.0679481	0.62184	partner_expressed_in_neuron	kal-1|sax-7
lad-2	RID	2.07599	3.69627	1.88607	0.042958	0.539837	partner_not_expressed_in_neuron	NA	0.508186	1.51826	0.602418	0.612724	0.782363	partner_expressed_in_neuron	efn-4
syg-1	RID	1.98681	2.08574	1.06056	0.0508589	0.539837	partner_expressed_in_neuron	syg-1|sax-3	0.0588129	1.02478	0.0353183	0.953247	0.983625	partner_expressed_in_neuron	syg-1|sax-3
syg-2	RID	1.33572	1.91395	0.936553	0.186833	0.592516	partner_expressed_in_neuron	syg-1	-0.0346921	0.979397	-0.0300342	0.972411	0.988404	partner_expressed_in_neuron	syg-1
unc-40	RID	0.275242	1.0839	0.116233	0.783873	0.89158	partner_not_expressed_in_neuron	NA	1.18436	1.32401	0.404913	0.239886	0.62184	partner_expressed_in_neuron	fmil-1
unc-5	RID	0.752951	1.97092	0.978868	0.455254	0.666178	partner_not_expressed_in_neuron	NA	-1.47565	0.291787	-1.77701	0.145799	0.62184	partner_expressed_in_neuron	pxn-1
wrk-1	RID	-0.303524	0.894008	-0.16164	0.762439	0.877246	partner_expressed_in_neuron	vab-1	-0.22822	0.917133	-0.124798	0.820119	0.904725	partner_expressed_in_neuron	vab-1
zig-1	RID	0.714371	1.23373	0.30303	0.477133	0.682211	no_documented_extracellular_binding_partners	NA	-0.942184	0.737535	-0.439217	0.349681	0.628206	no_documented_extracellular_binding_partners	NA
zig-2	RID	-0.947113	0.0516304	-4.27563	0.349238	0.592516	partner_not_expressed_in_neuron	NA	-0.911727	0.0869138	-3.52427	0.367211	0.628764	partner_not_expressed_in_neuron	NA
zig-3	RID	-1.13986	0.0263865	-5.24405	0.261112	0.592516	partner_not_expressed_in_neuron	NA	-1.12793	0.108299	-3.20691	0.2658	0.62184	partner_not_expressed_in_neuron	NA
zig-4	RID	-0.147158	0.830861	-0.267321	0.883478	0.940273	partner_not_expressed_in_neuron	NA	0.514905	1.69178	0.75854	0.608007	0.779561	partner_expressed_in_neuron	mab-20
zig-5	RID	0.866872	1.72179	0.783906	0.38881	0.620529	partner_expressed_in_neuron	ins-1|igdb-2	0.667846	1.51358	0.597969	0.506113	0.714104	partner_expressed_in_neuron	ins-1|igdb-2
zig-7	RID	-1.43088	0.0920354	-3.44167	0.159914	0.592516	no_documented_extracellular_binding_partners	NA	-1.36293	1.77294e-06	-19.1054	0.180343	0.62184	no_documented_extracellular_binding_partners	NA
zig-8	RID	3.09397	7.42157	2.89172	0.00358292	0.177952	partner_expressed_in_neuron	C34C6.3	2.30627	3.72851	1.8986	0.025171	0.62184	partner_expressed_in_neuron	C34C6.3
zig-9	RID	-1.63353	0.0652656	-3.93753	0.110123	0.569348	partner_not_expressed_in_neuron	NA	-1.21226	0.0213627	-5.54876	0.232341	0.62184	partner_not_expressed_in_neuron	NA
zig-10	RID	-0.403603	0.846836	-0.239846	0.68765	0.819679	partner_not_expressed_in_neuron	NA	-0.529091	0.691784	-0.531607	0.598632	0.779561	partner_not_expressed_in_neuron	NA
igeg-1	RID	0.955908	2.51438	1.3302	0.343389	0.592516	no_documented_extracellular_binding_partners	NA	1.21619	3.09596	1.63039	0.229441	0.62184	no_documented_extracellular_binding_partners	NA
igeg-2	RID	0.955104	2.35219	1.234	0.343287	0.592516	no_documented_extracellular_binding_partners	NA	-1.34284	0.229163	-2.12555	0.186144	0.62184	no_documented_extracellular_binding_partners	NA
igdb-1	RID	-1.66229	0.432186	-1.21028	0.10148	0.569348	no_documented_extracellular_binding_partners	NA	1.28646	2.45948	1.29835	0.204738	0.62184	no_documented_extracellular_binding_partners	NA
igdb-2	RID	-3.20334	0.290736	-1.78222	0.0022754	0.177952	partner_expressed_in_neuron	zig-5	-1.57955	0.554291	-0.851284	0.119179	0.62184	partner_expressed_in_neuron	zig-5
madd-4	RID	0.50453	1.34099	0.423294	0.615661	0.770869	partner_expressed_in_neuron	sdn-1	0.688104	1.45768	0.543673	0.493896	0.709832	partner_expressed_in_neuron	sdn-1
pxn-1	RID	-1.88678	0.181508	-2.46189	0.0653042	0.539837	partner_expressed_in_neuron	unc-5	-0.377266	0.822737	-0.281497	0.706968	0.823497	partner_expressed_in_neuron	unc-5
pxn-2	RID	-1.60366	0.0852212	-3.55264	0.116544	0.569348	partner_not_expressed_in_neuron	NA	-1.67246	0.018098	-5.78803	0.102035	0.62184	partner_not_expressed_in_neuron	NA
iglr-1	RID	0.282392	1.26669	0.34106	0.778624	0.889004	no_documented_extracellular_binding_partners	NA	-0.429566	0.742819	-0.428918	0.66875	0.811726	no_documented_extracellular_binding_partners	NA
iglr-2	RID	-0.773872	0.819556	-0.287086	0.441346	0.657605	no_documented_extracellular_binding_partners	NA	0.0817659	1.01398	0.0200274	0.935036	0.972816	no_documented_extracellular_binding_partners	NA
iglr-3	RID	0.548585	1.36108	0.444748	0.585106	0.754812	no_documented_extracellular_binding_partners	NA	0.326891	1.21771	0.284166	0.744664	0.848936	no_documented_extracellular_binding_partners	NA
slt-1	RID	1.13282	8.11068	3.01982	0.26413	0.592516	partner_expressed_in_neuron	sax-3	-0.589549	0.530136	-0.915565	0.557135	0.761757	partner_expressed_in_neuron	sax-3
tol-1	RID	0.412458	1.2056	0.269757	0.681291	0.817964	partner_not_expressed_in_neuron	NA	0.851539	1.38615	0.471086	0.396958	0.648995	partner_expressed_in_neuron	kal-1|lat-1
pan-1	RID	0.882779	1.09349	0.128941	0.380108	0.61565	no_documented_extracellular_binding_partners	NA	1.53471	1.19343	0.255112	0.128971	0.62184	no_documented_extracellular_binding_partners	NA
egg-6	RID	1.11476	3.27255	1.71042	0.270827	0.592516	no_documented_extracellular_binding_partners	NA	-0.74876	0.468823	-1.09289	0.456866	0.683816	no_documented_extracellular_binding_partners	NA
dma-1	RID	0.22977	1.17845	0.236885	0.818875	0.91054	partner_expressed_in_neuron	sax-7	-0.36873	0.694377	-0.526209	0.713498	0.823497	partner_expressed_in_neuron	hpo-30|sax-7
lron-2	RID	1.29658	12.1002	3.59696	0.202555	0.592516	no_documented_extracellular_binding_partners	NA	NA	NA	NA	NA	NA	NA	NA
lron-3	RID	1.43835	1.37383	0.458202	0.154764	0.592516	no_documented_extracellular_binding_partners	NA	1.37694	1.40289	0.488401	0.173282	0.62184	no_documented_extracellular_binding_partners	NA
lron-4	RID	-1	8.88531e-08	-23.424	0.323322	0.592516	no_documented_extracellular_binding_partners	NA	-0.992609	0.00736369	-7.08536	0.326722	0.62184	no_documented_extracellular_binding_partners	NA
lron-5	RID	1.68442	6.05159	2.59731	0.0997702	0.569348	partner_not_expressed_in_neuron	NA	-1.35222	0.268182	-1.89872	0.18323	0.62184	partner_not_expressed_in_neuron	NA
lron-6	RID	1.44582	3.0143e+06	21.5234	0.156426	0.592516	partner_expressed_in_neuron	T13C2.6	0.171226	1.24137	0.311932	0.864471	0.921108	partner_expressed_in_neuron	lron-6|T13C2.6
lron-7	RID	1.65577	2.16164	1.11213	0.10267	0.569348	partner_expressed_in_neuron	T02C5.1|ncam-1	2.58489	2.58765	1.37164	0.012441	0.62184	partner_expressed_in_neuron	lron-7|ncam-1
lron-9	RID	1.77622	4.37635	2.12973	0.0819353	0.564732	partner_not_expressed_in_neuron	NA	0.253635	1.20851	0.273227	0.800413	0.889668	partner_not_expressed_in_neuron	NA
lron-10	RID	-0.477221	0.783217	-0.352517	0.635104	0.778852	partner_not_expressed_in_neuron	NA	1.0022	1.65581	0.72754	0.319769	0.62184	partner_expressed_in_neuron	ced-1
lron-11	RID	1.8314	4.70314	2.23362	0.0741542	0.539837	partner_not_expressed_in_neuron	NA	0.658259	1.5913	0.670208	0.513017	0.720556	partner_not_expressed_in_neuron	NA
lron-12	RID	0.751117	1.93891	0.955244	0.455528	0.666178	no_documented_extracellular_binding_partners	NA	1.61182	4.10142	2.03612	0.113819	0.62184	no_documented_extracellular_binding_partners	NA
lron-13	RID	0.779098	2.29309	1.19729	0.439007	0.657407	partner_expressed_in_neuron	igdb-2|cdh-1|neto-1	0.913953	4.68098	2.22681	0.365705	0.628764	partner_expressed_in_neuron	igdb-2|cdh-1|neto-1
lron-14	RID	0.489501	1.90314	0.928379	0.626797	0.777635	partner_expressed_in_neuron	lron-5	-1.83131	0.0425996	-4.55302	0.0742317	0.62184	partner_expressed_in_neuron	lron-5
lron-15	RID	0.0501241	1.03573	0.0506431	0.960152	0.979881	no_documented_extracellular_binding_partners	NA	-1.20146	0.315425	-1.66463	0.234127	0.62184	no_documented_extracellular_binding_partners	NA
hmr-1	RID	3.99364	2.1595	1.1107	0.000212875	0.0634367	partner_expressed_in_neuron	hmr-1	2.37711	1.6402	0.713871	0.0202365	0.62184	partner_expressed_in_neuron	hmr-1
cdh-3	RID	1	53022.1	15.6943	0.323636	0.592516	partner_expressed_in_neuron	cdh-1	-1.17392	0.0442615	-4.4978	0.247163	0.62184	partner_expressed_in_neuron	cdh-1
cdh-4	RID	1.4691	1.2897	0.367035	0.146612	0.592516	no_documented_extracellular_binding_partners	NA	1.05638	1.30344	0.382327	0.293912	0.62184	no_documented_extracellular_binding_partners	NA
fmi-1	RID	1.08445	1.75987	0.815471	0.283557	0.592516	partner_not_expressed_in_neuron	NA	-1.34997	0.689302	-0.536793	0.181184	0.62184	partner_not_expressed_in_neuron	NA
casy-1	RID	1.92812	1.3908	0.475918	0.0593972	0.539837	partner_expressed_in_neuron	oig-1|T19D12.6|plx-1|daf-2|bam-2	2.01356	1.34485	0.427449	0.0479643	0.62184	partner_expressed_in_neuron	oig-1|T19D12.6|plx-1|daf-2|bam-2
cdh-1	RID	1.48712	2.17329	1.11988	0.142003	0.592516	partner_not_expressed_in_neuron	NA	-0.520583	0.79463	-0.331645	0.604137	0.779561	partner_not_expressed_in_neuron	NA
cdh-8	RID	-0.177592	0.870303	-0.20041	0.859552	0.934841	partner_not_expressed_in_neuron	NA	-0.315787	0.740688	-0.433063	0.7533	0.852636	partner_not_expressed_in_neuron	NA
cdh-9	RID	0.00634843	1.00456	0.00655738	0.994952	0.99588	partner_not_expressed_in_neuron	NA	0.416769	1.47417	0.559903	0.678357	0.812451	partner_not_expressed_in_neuron	NA
cdh-12	RID	-0.0403863	0.970658	-0.0429652	0.967895	0.981063	no_documented_extracellular_binding_partners	NA	1.1589	3.10894	1.63643	0.252567	0.62184	no_documented_extracellular_binding_partners	NA
nrx-1	RID	2.11067	1.68048	0.748873	0.039159	0.539837	partner_not_expressed_in_neuron	NA	1.23946	1.33592	0.41783	0.218718	0.62184	partner_not_expressed_in_neuron	NA
nlr-1	RID	0.988911	1.67819	0.746904	0.325765	0.592516	partner_not_expressed_in_neuron	NA	-0.240254	0.911986	-0.132916	0.810733	0.897909	partner_expressed_in_neuron	ptp-3
bam-2	RID	-0.626723	0.739614	-0.435156	0.532771	0.721663	partner_expressed_in_neuron	casy-1	-1.17767	0.523422	-0.933954	0.242787	0.62184	partner_expressed_in_neuron	casy-1
lat-1	RID	2.05112	2.25017	1.17003	0.044011	0.539837	partner_not_expressed_in_neuron	NA	2.05821	2.09683	1.06821	0.043395	0.62184	partner_expressed_in_neuron	tol-1
lat-2	RID	0.0617666	1.09142	0.126205	0.950909	0.976083	no_documented_extracellular_binding_partners	NA	NA	NA	NA	NA	NA	NA	NA
nlg-1	RID	0.851272	1.6436	0.716863	0.397605	0.630246	partner_expressed_in_neuron	madd-4|nrx-1	-0.125043	0.935704	-0.0958752	0.900811	0.943981	partner_expressed_in_neuron	madd-4|nrx-1
glit-1	RID	0.6789	1.3034	0.382278	0.499321	0.694507	no_documented_extracellular_binding_partners	NA	-1.59313	0.215113	-2.21683	0.118321	0.62184	no_documented_extracellular_binding_partners	NA
clc-1	RID	-0.605928	0.564314	-0.82543	0.547142	0.731159	no_documented_extracellular_binding_partners	NA	-0.891545	0.377648	-1.40489	0.376553	0.629372	no_documented_extracellular_binding_partners	NA
clc-2	RID	-1.76881	0.134851	-2.89057	0.0838875	0.564732	no_documented_extracellular_binding_partners	NA	-0.000365906	0.999753	-0.000357005	0.999709	0.999709	no_documented_extracellular_binding_partners	NA
clc-3	RID	0.32253	1.25493	0.32761	0.74792	0.87404	no_documented_extracellular_binding_partners	NA	-0.455823	0.659057	-0.601525	0.649895	0.809027	no_documented_extracellular_binding_partners	NA
vab-9	RID	0.491617	1.20844	0.273152	0.62475	0.777635	no_documented_extracellular_binding_partners	NA	-0.22498	0.904026	-0.145564	0.822743	0.904725	no_documented_extracellular_binding_partners	NA
hic-1	RID	1.22897	64.618	6.01387	0.226632	0.592516	no_documented_extracellular_binding_partners	NA	1.16803	1.75115e+07	24.0618	0.249543	0.62184	no_documented_extracellular_binding_partners	NA
C54G4.4	RID	1.70331	22.3117	4.47973	0.0965731	0.569348	no_documented_extracellular_binding_partners	NA	1.28825	53.5342	5.74239	0.204878	0.62184	no_documented_extracellular_binding_partners	NA
crb-1	RID	0.138177	1.0888	0.122738	0.890461	0.944333	no_documented_extracellular_binding_partners	NA	1.37014	4.739	2.24458	0.177522	0.62184	no_documented_extracellular_binding_partners	NA
eat-20	RID	-0.360615	0.775863	-0.366127	0.719363	0.854065	no_documented_extracellular_binding_partners	NA	0.974765	40.1055	5.32573	0.335386	0.62184	no_documented_extracellular_binding_partners	NA
zig-11	RID	-0.118556	0.943019	-0.0846411	0.906012	0.954034	no_documented_extracellular_binding_partners	NA	-0.0414292	0.985958	-0.0204025	0.967067	0.986615	no_documented_extracellular_binding_partners	NA
zig-12	RID	1.16135	1.64702	0.719862	0.249788	0.592516	no_documented_extracellular_binding_partners	NA	-0.124589	0.887272	-0.172551	0.901212	0.943981	no_documented_extracellular_binding_partners	NA
ina-1	RID	1.21827	1.84086	0.880378	0.226971	0.592516	no_documented_extracellular_binding_partners	NA	-1.16124	0.660924	-0.597445	0.249201	0.62184	no_documented_extracellular_binding_partners	NA
pat-2	RID	-1.46708	0.210961	-2.24495	0.149437	0.592516	no_documented_extracellular_binding_partners	NA	0.732395	1.3862	0.471132	0.466087	0.685814	no_documented_extracellular_binding_partners	NA
pat-3	RID	0.101994	1.0552	0.0775207	0.919024	0.960944	no_documented_extracellular_binding_partners	NA	1.32132	1.5977	0.675993	0.190547	0.62184	no_documented_extracellular_binding_partners	NA
sdn-1	RID	0.598863	1.16191	0.2165	0.551	0.733027	partner_expressed_in_neuron	madd-4	0.401574	1.1333	0.180524	0.689193	0.81908	partner_expressed_in_neuron	kal-1|madd-4
C48E7.6	RID	-0.956758	0.216482	-2.20768	0.344212	0.592516	no_documented_extracellular_binding_partners	NA	1.45633	4.60207	2.20228	0.150842	0.62184	no_documented_extracellular_binding_partners	NA
mup-4	RID	-1	4.49338e-05	-14.4418	0.323322	0.592516	partner_not_expressed_in_neuron	NA	-0.271725	0.812154	-0.300174	0.786666	0.880724	partner_not_expressed_in_neuron	NA
mua-3	RID	-1.1601	0.0997288	-3.32585	0.252752	0.592516	no_documented_extracellular_binding_partners	NA	0.452824	1.55649	0.638292	0.651934	0.809027	no_documented_extracellular_binding_partners	NA
let-805	RID	0.20632	1.15092	0.202792	0.837096	0.923905	no_documented_extracellular_binding_partners	NA	0.433077	1.53374	0.617051	0.66669	0.811726	no_documented_extracellular_binding_partners	NA
dgn-1	RID	0.256639	1.1802	0.23903	0.798284	0.901094	partner_not_expressed_in_neuron	NA	0.84775	1.49252	0.577748	0.399118	0.649092	partner_not_expressed_in_neuron	NA
hpo-30	RID	0.0590376	1.05819	0.0815995	0.953155	0.976083	partner_not_expressed_in_neuron	NA	-0.428465	0.772622	-0.372165	0.669439	0.811726	partner_not_expressed_in_neuron	NA
clc-5	RID	-0.882964	0.419262	-1.25407	0.38004	0.61565	no_documented_extracellular_binding_partners	NA	NA	NA	NA	NA	NA	NA	NA
tsp-3	RID	-0.574325	0.542935	-0.881148	0.567751	0.744352	no_documented_extracellular_binding_partners	NA	0.407039	1.66306	0.733839	0.685104	0.817364	no_documented_extracellular_binding_partners	NA
tsp-4	RID	-0.995185	0.175709	-2.50874	0.325118	0.592516	no_documented_extracellular_binding_partners	NA	-1.7437	0.0651853	-3.93931	0.0884874	0.62184	no_documented_extracellular_binding_partners	NA
tsp-5	RID	-1	2.05973e-06	-18.8891	0.323322	0.592516	no_documented_extracellular_binding_partners	NA	-1.66257	1.37396e-06	-19.4732	0.104026	0.62184	no_documented_extracellular_binding_partners	NA
tsp-6	RID	-1.4109	0.355311	-1.49285	0.163617	0.592516	no_documented_extracellular_binding_partners	NA	-2.38004	0.258639	-1.95099	0.0212375	0.62184	no_documented_extracellular_binding_partners	NA
tsp-7	RID	1.35983	1.88223	0.912443	0.178391	0.592516	no_documented_extracellular_binding_partners	NA	-0.181743	0.90321	-0.146867	0.856442	0.92061	no_documented_extracellular_binding_partners	NA
tsp-8	RID	-0.784157	0.551367	-0.858915	0.436131	0.657407	no_documented_extracellular_binding_partners	NA	0.0409229	1.02072	0.0295884	0.967457	0.986615	no_documented_extracellular_binding_partners	NA
tsp-9	RID	1.81599	2.13138	1.09179	0.0740241	0.539837	no_documented_extracellular_binding_partners	NA	0.889783	1.55364	0.635654	0.376808	0.629372	no_documented_extracellular_binding_partners	NA
tsp-11	RID	0.913169	2.02498	1.01791	0.364601	0.603618	no_documented_extracellular_binding_partners	NA	-1.10399	0.102234	-3.29005	0.27595	0.62184	no_documented_extracellular_binding_partners	NA
tsp-12	RID	-1.37182	0.533036	-0.907696	0.176306	0.592516	no_documented_extracellular_binding_partners	NA	-0.724141	0.783223	-0.352505	0.4717	0.687525	no_documented_extracellular_binding_partners	NA
tsp-13	RID	1	9749.4	13.2511	0.323636	0.592516	no_documented_extracellular_binding_partners	NA	NA	NA	NA	NA	NA	NA	NA
tsp-14	RID	-0.15773	0.915638	-0.127151	0.875077	0.940273	no_documented_extracellular_binding_partners	NA	1.4715	1.98585	0.989758	0.14671	0.62184	no_documented_extracellular_binding_partners	NA
tsp-15	RID	1.21773	3.26672	1.70784	0.229574	0.592516	no_documented_extracellular_binding_partners	NA	0.526233	2.20495	1.14074	0.601181	0.779561	no_documented_extracellular_binding_partners	NA
tsp-16	RID	1.65708	7.61053	2.928	0.105572	0.569348	no_documented_extracellular_binding_partners	NA	0.774253	2.17975	1.12416	0.441753	0.673923	no_documented_extracellular_binding_partners	NA
tsp-20	RID	-0.971344	0.620873	-0.68763	0.334797	0.592516	no_documented_extracellular_binding_partners	NA	-0.575885	0.756653	-0.402297	0.566669	0.761757	no_documented_extracellular_binding_partners	NA
tsp-21	RID	-3.1597	0.126126	-2.98706	0.00268514	0.177952	no_documented_extracellular_binding_partners	NA	-2.95506	0.146861	-2.76748	0.00485956	0.500534	no_documented_extracellular_binding_partners	NA
C24H10.1	RID	-0.541741	0.664594	-0.589454	0.589745	0.757517	no_documented_extracellular_binding_partners	NA	0.518242	1.37112	0.455353	0.605731	0.779561	no_documented_extracellular_binding_partners	NA
K10D6.2	RID	-2.51304	0.19622	-2.34945	0.0146688	0.397391	no_documented_extracellular_binding_partners	NA	-0.784511	0.653125	-0.61457	0.435035	0.673923	no_documented_extracellular_binding_partners	NA
Y67A10A.9	RID	0.0418147	1.03703	0.0524521	0.966754	0.981063	no_documented_extracellular_binding_partners	NA	NA	NA	NA	NA	NA	NA	NA
T05E11.2	RID	-0.410123	0.688262	-0.53897	0.683467	0.817964	no_documented_extracellular_binding_partners	NA	-0.818986	0.177559	-2.49363	0.417451	0.66491	no_documented_extracellular_binding_partners	NA
vab-1	RID	1.60289	1.86116	0.896205	0.1131	0.569348	partner_expressed_in_neuron	efn-2|wrk-1	0.905559	1.57998	0.659907	0.368001	0.628764	partner_expressed_in_neuron	efn-2|efn-4|wrk-1
lin-17	RID	1.54656	2.94614	1.55883	0.127332	0.592516	partner_expressed_in_neuron	cam-1	-0.175661	0.867389	-0.205248	0.861024	0.92061	partner_expressed_in_neuron	cam-1
lon-2	RID	1.03623	1.61387	0.690525	0.303951	0.592516	no_documented_extracellular_binding_partners	NA	1.69114	2.64138	1.40129	0.0969172	0.62184	no_documented_extracellular_binding_partners	NA
smp-1	RID	0.954766	1.9602	0.971004	0.343794	0.592516	partner_expressed_in_neuron	plx-1	-0.735336	0.635305	-0.654479	0.464258	0.685814	partner_expressed_in_neuron	plx-1
smp-2	RID	-0.679372	0.444133	-1.17094	0.499861	0.694507	partner_expressed_in_neuron	plx-1	-0.964835	0.227516	-2.13596	0.3401	0.62184	partner_expressed_in_neuron	plx-1
vab-2	RID	-1.36378	0.527603	-0.922475	0.17672	0.592516	partner_expressed_in_neuron	wrk-1|vab-1	-0.947391	0.590164	-0.760812	0.346352	0.628206	partner_expressed_in_neuron	wrk-1|vab-1
efn-2	RID	1.82743	1.982	0.986961	0.0722539	0.539837	partner_expressed_in_neuron	vab-1	0.267484	1.08434	0.116824	0.789769	0.881006	partner_expressed_in_neuron	vab-1
efn-4	RID	1.90552	2.48083	1.31082	0.0619932	0.539837	partner_expressed_in_neuron	vab-1|sax-3	-0.967053	0.567801	-0.816543	0.336613	0.62184	partner_expressed_in_neuron	mab-20|vab-1|sax-3
cfz-2	RID	0.743516	1.54487	0.627481	0.460512	0.666178	no_documented_extracellular_binding_partners	NA	-1.00825	0.69389	-0.527222	0.317023	0.62184	no_documented_extracellular_binding_partners	NA
mom-5	RID	1.38369	2.29634	1.19934	0.170844	0.592516	no_documented_extracellular_binding_partners	NA	2.02764	3.87097	1.95269	0.0479341	0.62184	no_documented_extracellular_binding_partners	NA
mig-1	RID	-0.0599308	0.942607	-0.0852715	0.952364	0.976083	no_documented_extracellular_binding_partners	NA	2.02712	5.72261e+06	22.4482	0.0491854	0.62184	no_documented_extracellular_binding_partners	NA
B0507.1	RID	0.304811	1.21533	0.281352	0.761408	0.877246	partner_not_expressed_in_neuron	NA	0.883509	2.5284	1.33823	0.380838	0.632682	partner_not_expressed_in_neuron	NA
C25E10.7	RID	-1.72775	1.17698e-07	-23.0184	0.0917474	0.569348	partner_not_expressed_in_neuron	NA	-1.67746	2.4241e-07	-21.976	0.101062	0.62184	partner_not_expressed_in_neuron	NA
C25E10.8	RID	-1.57633	0.0164975	-5.92161	0.122822	0.590338	partner_not_expressed_in_neuron	NA	-1.56083	0.0146758	-6.09042	0.126243	0.62184	partner_not_expressed_in_neuron	NA
swm-1	RID	-1.31011	1.35026e-08	-26.1422	0.197632	0.592516	no_documented_extracellular_binding_partners	NA	-1.34159	0.00386504	-8.0153	0.187111	0.62184	no_documented_extracellular_binding_partners	NA
nas-36	RID	0.810767	1.1992	0.26207	0.419975	0.657407	no_documented_extracellular_binding_partners	NA	-1.30495	0.704141	-0.506064	0.196901	0.62184	no_documented_extracellular_binding_partners	NA
C34C6.3	RID	-1.07368	0.550084	-0.862276	0.286279	0.592516	partner_not_expressed_in_neuron	NA	-0.697606	0.460649	-1.11826	0.487996	0.70463	partner_not_expressed_in_neuron	NA
crld-1	RID	0.801175	1.24322	0.314076	0.426142	0.657407	no_documented_extracellular_binding_partners	NA	-0.962906	0.847499	-0.238716	0.338436	0.62184	no_documented_extracellular_binding_partners	NA
F11C7.2	RID	-0.807057	0.451608	-1.14686	0.423699	0.657407	no_documented_extracellular_binding_partners	NA	1.22171	436299	18.735	0.228794	0.62184	no_documented_extracellular_binding_partners	NA
F11C7.6	RID	-1.17118	0.201346	-2.31225	0.247654	0.592516	no_documented_extracellular_binding_partners	NA	NA	NA	NA	NA	NA	NA	NA
F14H12.3	RID	-0.95232	0.557361	-0.843317	0.344722	0.592516	no_documented_extracellular_binding_partners	NA	0.373143	1.66	0.731186	0.710562	0.823497	no_documented_extracellular_binding_partners	NA
F15B9.8	RID	0.693896	1.77089	0.824477	0.489874	0.688596	partner_not_expressed_in_neuron	NA	-1.55876	0.191188	-2.38694	0.126133	0.62184	partner_not_expressed_in_neuron	NA
F35D2.3	RID	0.554731	1.50323	0.588067	0.580866	0.7526	partner_expressed_in_neuron	F35D2.3	1.06439	8.58182	3.10128	0.293201	0.62184	partner_expressed_in_neuron	F35D2.3
kal-1	RID	-0.704818	0.722387	-0.469157	0.483042	0.682211	partner_expressed_in_neuron	sax-3|sax-7|sdn-1	-0.183615	0.924145	-0.113809	0.85477	0.92061	partner_expressed_in_neuron	tol-1|sax-3|sax-7|sdn-1
M03F4.6	RID	0.244261	1.04935	0.0695022	0.807674	0.901641	no_documented_extracellular_binding_partners	NA	0.647371	1.22696	0.295085	0.519214	0.722689	no_documented_extracellular_binding_partners	NA
dpy-31	RID	-1.23003	0.33398	-1.58217	0.22374	0.592516	partner_not_expressed_in_neuron	NA	NA	NA	NA	NA	NA	NA	NA
T25F10.3	RID	0.993517	4.71575	2.23749	0.325912	0.592516	partner_expressed_in_neuron	T12A7.2	0.0300682	1.03575	0.0506749	0.976087	0.988888	partner_expressed_in_neuron	T12A7.2
lag-2	RID	-0.706429	0.501081	-0.996885	0.482049	0.682211	partner_not_expressed_in_neuron	NA	0.733019	2.05045	1.03594	0.465641	0.685814	partner_not_expressed_in_neuron	NA
Y73E7A.8	RID	-1.17948	3.14055e-06	-18.2806	0.245173	0.592516	no_documented_extracellular_binding_partners	NA	-0.520817	0.603369	-0.728888	0.604108	0.779561	no_documented_extracellular_binding_partners	NA
ins-1	RID	-1.15421	0.287739	-1.79717	0.2548	0.592516	partner_expressed_in_neuron	zig-5	-1.44928	0.268664	-1.89613	0.153809	0.62184	partner_expressed_in_neuron	zig-5
irld-34	RID	-1.29736	0.243833	-2.03604	0.199816	0.592516	no_documented_extracellular_binding_partners	NA	-1.51306	0.119019	-3.07073	0.137343	0.62184	no_documented_extracellular_binding_partners	NA
Y53H1B.2	RID	-0.338379	0.827774	-0.272691	0.736153	0.863676	no_documented_extracellular_binding_partners	NA	NA	NA	NA	NA	NA	NA	NA
unc-6	RID	1.85826	4.98222	2.31679	0.0696066	0.539837	partner_expressed_in_neuron	unc-40|unc-5	-0.0554287	0.952334	-0.07046	0.955935	0.983625	partner_expressed_in_neuron	unc-40|unc-5
kpc-1	RID	1.31184	1.74541	0.803565	0.194728	0.592516	no_documented_extracellular_binding_partners	NA	0.503502	1.20178	0.265171	0.615993	0.7833	no_documented_extracellular_binding_partners	NA
lect-2	RID	-2.0538	0.167922	-2.57414	0.0458135	0.539837	partner_expressed_in_neuron	sax-7	0.295247	1.29786	0.376135	0.768651	0.86569	partner_expressed_in_neuron	fmil-1|sax-7
mnr-1	RID	-0.442256	0.703342	-0.507701	0.659653	0.805642	partner_expressed_in_neuron	sax-7	0.202854	1.21978	0.286621	0.839771	0.916555	partner_expressed_in_neuron	sax-7
B0222.11	RID	-1.46657	9.50052e-07	-20.0055	0.150311	0.592516	partner_not_expressed_in_neuron	NA	-1.30197	0.0426092	-4.55269	0.200145	0.62184	partner_not_expressed_in_neuron	NA
clec-41	RID	0.350773	1.39174	0.476892	0.727111	0.859838	partner_not_expressed_in_neuron	NA	0.376258	1.43526	0.521313	0.7077	0.823497	partner_not_expressed_in_neuron	NA
C02B8.12	RID	0.782555	3.02245	1.59572	0.437949	0.657407	partner_not_expressed_in_neuron	NA	-1.04693	1.23665e-06	-19.6251	0.301266	0.62184	partner_not_expressed_in_neuron	NA
adm-2	RID	-1.10064	0.729478	-0.455063	0.274588	0.592516	no_documented_extracellular_binding_partners	NA	-0.985005	0.657467	-0.605011	0.32922	0.62184	no_documented_extracellular_binding_partners	NA
let-756	RID	-1.3326	0.249235	-2.00442	0.189576	0.592516	no_documented_extracellular_binding_partners	NA	-0.677997	0.62879	-0.669349	0.500161	0.712211	no_documented_extracellular_binding_partners	NA
C05D12.2	RID	0.183897	1.13028	0.17668	0.854577	0.934841	no_documented_extracellular_binding_partners	NA	1.0771	3.6889	1.88319	0.28639	0.62184	no_documented_extracellular_binding_partners	NA
irld-13	RID	-1.25798	4.12289e-06	-17.8879	0.215695	0.592516	no_documented_extracellular_binding_partners	NA	-1.2668	0.113939	-3.13366	0.212151	0.62184	no_documented_extracellular_binding_partners	NA
B0393.5	RID	0.999452	13.2047	3.72297	0.323848	0.592516	partner_not_expressed_in_neuron	NA	1.08786	5.2875	2.40259	0.282251	0.62184	partner_not_expressed_in_neuron	NA
C02B10.3	RID	1.35182	1.19865	0.261412	0.181041	0.592516	no_documented_extracellular_binding_partners	NA	1.47573	1.37406	0.458441	0.143983	0.62184	no_documented_extracellular_binding_partners	NA
irld-21	RID	-1	2.25936e-06	-18.7557	0.323322	0.592516	no_documented_extracellular_binding_partners	NA	-1	2.05791e-06	-18.8904	0.323176	0.62184	no_documented_extracellular_binding_partners	NA
C11H1.5	RID	-0.0868533	0.915334	-0.127629	0.931013	0.970076	no_documented_extracellular_binding_partners	NA	1	261541	17.9967	0.323176	0.62184	no_documented_extracellular_binding_partners	NA
C16B8.4	RID	1.51184	3.74175	1.90371	0.137991	0.592516	partner_not_expressed_in_neuron	NA	0.323511	1.22173	0.28893	0.747283	0.848936	partner_not_expressed_in_neuron	NA
spe-9	RID	0.318192	1.27871	0.354685	0.751191	0.874433	partner_not_expressed_in_neuron	NA	1.21427	2.63963	1.40033	0.229227	0.62184	partner_not_expressed_in_neuron	NA
nas-37	RID	0.513324	1.41263	0.498382	0.609799	0.770332	no_documented_extracellular_binding_partners	NA	-0.149706	0.900725	-0.150842	0.881379	0.935	no_documented_extracellular_binding_partners	NA
C18E9.7	RID	1.27231	7.32093	2.87203	0.210773	0.592516	no_documented_extracellular_binding_partners	NA	0.424457	1.91818	0.939736	0.672708	0.811979	no_documented_extracellular_binding_partners	NA
C23H4.8	RID	-1	3.09616e-06	-18.3011	0.323322	0.592516	partner_not_expressed_in_neuron	NA	-1.37253	4.87688e-06	-17.6456	0.177361	0.62184	partner_not_expressed_in_neuron	NA
hir-1	RID	0.609178	2.82614	1.49883	0.545315	0.731159	partner_not_expressed_in_neuron	NA	NA	NA	NA	NA	NA	NA	NA
C27A7.8	RID	0.67442	2.99004	1.58016	0.503401	0.694507	no_documented_extracellular_binding_partners	NA	1.19565	25.9988	4.70037	0.238693	0.62184	no_documented_extracellular_binding_partners	NA
C27B7.7	RID	-0.423746	0.653351	-0.614069	0.673171	0.815467	no_documented_extracellular_binding_partners	NA	NA	NA	NA	NA	NA	NA	NA
irld-24	RID	-1.04246	0.100952	-3.30825	0.303291	0.592516	no_documented_extracellular_binding_partners	NA	-1.4929	0.0355576	-4.8137	0.143074	0.62184	no_documented_extracellular_binding_partners	NA
ZK856.6	RID	1.10574	42.6875	5.41574	0.275783	0.592516	partner_expressed_in_neuron	trk-1	-0.524881	0.451298	-1.14785	0.60186	0.779561	partner_expressed_in_neuron	trk-1
C49C3.4	RID	1	49497.3	15.5951	0.323636	0.592516	no_documented_extracellular_binding_partners	NA	1.3399	3.15262	1.65655	0.185957	0.62184	no_documented_extracellular_binding_partners	NA
mec-9	RID	-1.19818	0.110322	-3.1802	0.237808	0.592516	no_documented_extracellular_binding_partners	NA	1.42201	7.52381	2.91146	0.162262	0.62184	no_documented_extracellular_binding_partners	NA
C53A5.13	RID	0.744897	1.30287	0.381695	0.459551	0.666178	no_documented_extracellular_binding_partners	NA	-1.21499	0.451934	-1.14582	0.229358	0.62184	no_documented_extracellular_binding_partners	NA
lam-2	RID	0.244461	1.16589	0.22143	0.807846	0.901641	no_documented_extracellular_binding_partners	NA	0.766344	1.88146	0.911849	0.447101	0.673923	no_documented_extracellular_binding_partners	NA
dex-1	RID	0.909748	2.88188	1.52701	0.368107	0.606055	partner_not_expressed_in_neuron	NA	-1	0.000460624	-11.0841	0.323176	0.62184	partner_not_expressed_in_neuron	NA
pqn-25	RID	0.42742	1.6526	0.724742	0.67068	0.815467	partner_not_expressed_in_neuron	NA	0.466007	1.80095	0.848758	0.643507	0.808307	partner_not_expressed_in_neuron	NA
trk-1	RID	-0.027295	0.993805	-0.00896473	0.978295	0.987641	partner_not_expressed_in_neuron	NA	1.29271	1.394	0.479227	0.200229	0.62184	partner_not_expressed_in_neuron	NA
E01G6.1	RID	0.410167	1.86958	0.902713	0.683186	0.817964	partner_expressed_in_neuron	B0507.1	NA	NA	NA	NA	NA	NA	NA
irld-2	RID	-2.0146	0.0574402	-4.1218	0.0505007	0.539837	no_documented_extracellular_binding_partners	NA	-1.95331	0.115724	-3.11124	0.0571293	0.62184	no_documented_extracellular_binding_partners	NA
F09F9.4	RID	1.23322	1.82629	0.868916	0.222608	0.592516	partner_not_expressed_in_neuron	NA	0.131179	1.0658	0.0919317	0.896009	0.943981	partner_not_expressed_in_neuron	NA
irld-30	RID	-1	3.41997e-06	-18.1576	0.323322	0.592516	no_documented_extracellular_binding_partners	NA	-1	2.64127e-06	-18.5303	0.323176	0.62184	no_documented_extracellular_binding_partners	NA
irld-31	RID	-1	1.15441e-05	-16.4025	0.323322	0.592516	no_documented_extracellular_binding_partners	NA	-1	4.63467e-06	-17.7191	0.323176	0.62184	no_documented_extracellular_binding_partners	NA
F19C6.3	RID	2.18004	2.94277	1.55718	0.0340621	0.539837	no_documented_extracellular_binding_partners	NA	0.292824	1.17105	0.227803	0.770436	0.86569	no_documented_extracellular_binding_partners	NA
F21A3.11	RID	-0.507241	0.669014	-0.579892	0.613623	0.770869	partner_expressed_in_neuron	T13C2.6	0.965355	29.1364	4.86475	0.340019	0.62184	partner_expressed_in_neuron	T13C2.6
F28C1.3	RID	0.149186	1.0273	0.0388552	0.881792	0.940273	no_documented_extracellular_binding_partners	NA	0.0166033	1.0039	0.00562041	0.986796	0.99647	no_documented_extracellular_binding_partners	NA
F30H5.3	RID	-0.250105	0.825936	-0.275898	0.803166	0.901641	no_documented_extracellular_binding_partners	NA	NA	NA	NA	NA	NA	NA	NA
atrn-1	RID	-1.66888	0.710015	-0.494078	0.0991687	0.569348	no_documented_extracellular_binding_partners	NA	-0.478898	0.812319	-0.299882	0.633574	0.799079	no_documented_extracellular_binding_partners	NA
lin-3	RID	-1	0.000127778	-12.9341	0.323322	0.592516	partner_not_expressed_in_neuron	NA	NA	NA	NA	NA	NA	NA	NA
nas-39	RID	-0.727685	0.35789	-1.48241	0.470616	0.677505	partner_not_expressed_in_neuron	NA	-0.766906	0.304505	-1.71546	0.446755	0.673923	partner_not_expressed_in_neuron	NA
F40F11.4	RID	0.283633	1.09386	0.129424	0.777458	0.889004	no_documented_extracellular_binding_partners	NA	-0.146918	0.946303	-0.0796254	0.88356	0.935	no_documented_extracellular_binding_partners	NA
agr-1	RID	1.62153	3.24982	1.70036	0.111927	0.569348	partner_expressed_in_neuron	sol-1	0.367514	1.27179	0.346864	0.714231	0.823497	partner_expressed_in_neuron	sol-1
dep-1	RID	-0.638298	0.770802	-0.375568	0.525231	0.717976	partner_expressed_in_neuron	cdh-1	-1.0124	0.735323	-0.443549	0.314808	0.62184	partner_expressed_in_neuron	cdh-1
F46G10.2	RID	-0.785153	0.463583	-1.1091	0.43596	0.657407	no_documented_extracellular_binding_partners	NA	-1.32371	0.319761	-1.64493	0.190814	0.62184	no_documented_extracellular_binding_partners	NA
F53C11.9	RID	1.76689	246489	17.9112	0.0852783	0.564732	partner_not_expressed_in_neuron	NA	-0.768732	0.213887	-2.22508	0.446091	0.673923	partner_not_expressed_in_neuron	NA
nid-1	RID	-1.37948	8.39907e-07	-20.1833	0.175409	0.592516	partner_not_expressed_in_neuron	NA	0.582468	2.43443	1.28358	0.562566	0.761757	partner_expressed_in_neuron	kal-1
egas-4	RID	-1	3.91307e-07	-21.2852	0.323322	0.592516	no_documented_extracellular_binding_partners	NA	-1	2.73066e-07	-21.8042	0.323176	0.62184	no_documented_extracellular_binding_partners	NA
F58E6.13	RID	0.750591	2.59449	1.37545	0.45725	0.666178	partner_not_expressed_in_neuron	NA	0.574903	1.55233	0.634437	0.567003	0.761757	partner_expressed_in_neuron	ptp-3
irld-10	RID	0.207334	1.34799	0.430812	0.836343	0.923905	no_documented_extracellular_binding_partners	NA	-0.923372	0.0740986	-3.75441	0.361158	0.628764	no_documented_extracellular_binding_partners	NA
H42K12.3	RID	-0.989488	0.290984	-1.78099	0.32816	0.592516	partner_not_expressed_in_neuron	NA	-0.355123	0.778141	-0.361897	0.723484	0.831065	partner_not_expressed_in_neuron	NA
irld-44	RID	-1	8.87773e-06	-16.7814	0.323322	0.592516	partner_not_expressed_in_neuron	NA	-0.995982	0.0449308	-4.47615	0.325076	0.62184	partner_not_expressed_in_neuron	NA
apx-1	RID	-0.126591	0.854863	-0.226235	0.899656	0.9507	no_documented_extracellular_binding_partners	NA	-1.39174	4.1909e-05	-14.5424	0.171506	0.62184	no_documented_extracellular_binding_partners	NA
irld-12	RID	-1	4.29511e-06	-17.8289	0.323322	0.592516	no_documented_extracellular_binding_partners	NA	-1	2.56687e-06	-18.5716	0.323176	0.62184	no_documented_extracellular_binding_partners	NA
R05G6.9	RID	1.65828	15.7289	3.97535	0.105439	0.569348	partner_not_expressed_in_neuron	NA	NA	NA	NA	NA	NA	NA	NA
lin-12	RID	2.2015	722864	19.4634	0.0338448	0.539837	partner_not_expressed_in_neuron	NA	1	5444.82	12.4107	0.323176	0.62184	partner_not_expressed_in_neuron	NA
nas-23	RID	-1.16562	0.0180061	-5.79537	0.250664	0.592516	partner_not_expressed_in_neuron	NA	NA	NA	NA	NA	NA	NA	NA
R11G1.1	RID	-1.11092	0.261488	-1.93518	0.271947	0.592516	partner_not_expressed_in_neuron	NA	0.998191	2.44801	1.29161	0.322696	0.62184	partner_not_expressed_in_neuron	NA
T05G5.1	RID	-1.41504	0.0444692	-4.49105	0.164728	0.592516	partner_expressed_in_neuron	sol-1|pxn-2	-0.453904	0.641829	-0.639739	0.6511	0.809027	partner_expressed_in_neuron	sol-1|kal-1|pxn-2|lron-6|clr-1
irld-49	RID	-1.4304	0.000167429	-12.5442	0.160367	0.592516	no_documented_extracellular_binding_partners	NA	NA	NA	NA	NA	NA	NA	NA
T12A7.2	RID	3.05991	1.77764	0.82996	0.00346238	0.177952	partner_not_expressed_in_neuron	NA	-0.589701	0.869888	-0.201099	0.557021	0.761757	partner_not_expressed_in_neuron	NA
T13C2.6	RID	-2.80495	0.542633	-0.881952	0.00641967	0.273295	partner_not_expressed_in_neuron	NA	-1.70284	0.598218	-0.741257	0.0942112	0.62184	partner_expressed_in_neuron	lron-6
T19D12.6	RID	-0.789434	0.821701	-0.283314	0.432255	0.657407	partner_expressed_in_neuron	casy-1	1.1716	1.41963	0.505516	0.245012	0.62184	partner_expressed_in_neuron	casy-1
T21B6.3	RID	0.313515	1.17574	0.233573	0.754775	0.875187	no_documented_extracellular_binding_partners	NA	2.12331	15.3806	3.94304	0.0397516	0.62184	no_documented_extracellular_binding_partners	NA
chhy-1	RID	0.105983	1.11866	0.161777	0.915896	0.960944	partner_expressed_in_neuron	T13C2.6	-1.55609	0.0529267	-4.23986	0.127258	0.62184	partner_expressed_in_neuron	T13C2.6
irld-52	RID	-0.918789	0.0797262	-3.6488	0.363678	0.603618	no_documented_extracellular_binding_partners	NA	-1.03248	5.89426e-06	-17.3723	0.307899	0.62184	no_documented_extracellular_binding_partners	NA
irld-15	RID	-1.8378	0.0872315	-3.51901	0.073296	0.539837	no_documented_extracellular_binding_partners	NA	-1.57957	0.150812	-2.72917	0.121136	0.62184	no_documented_extracellular_binding_partners	NA
irld-55	RID	-1.23889	7.87381e-06	-16.9545	0.222608	0.592516	no_documented_extracellular_binding_partners	NA	-1.74068	1.39529e-05	-16.1291	0.08924	0.62184	no_documented_extracellular_binding_partners	NA
unc-71	RID	2.15031	3.546	1.82619	0.0357883	0.539837	partner_expressed_in_neuron	F53C11.9	0.928413	1.46457	0.550474	0.356008	0.628764	partner_not_expressed_in_neuron	NA
fmil-1	RID	-1.50323	0.473683	-1.07801	0.137802	0.592516	partner_expressed_in_neuron	sol-1|unc-40|oig-1	0.624842	1.3539	0.437119	0.533833	0.739706	partner_expressed_in_neuron	sol-1|unc-40|oig-1
irld-17	RID	-0.887242	0.107642	-3.21569	0.380133	0.61565	no_documented_extracellular_binding_partners	NA	NA	NA	NA	NA	NA	NA	NA
ced-1	RID	-0.258065	0.878723	-0.186519	0.797046	0.901094	partner_not_expressed_in_neuron	NA	-0.429989	0.834758	-0.260571	0.668447	0.811726	partner_expressed_in_neuron	lron-10
Y51H4A.25	RID	0.00518591	1.00594	0.00854966	0.99588	0.99588	no_documented_extracellular_binding_partners	NA	NA	NA	NA	NA	NA	NA	NA
ndnf-1	RID	-1.88476	0.0554359	-4.17303	0.0665657	0.539837	partner_not_expressed_in_neuron	NA	-0.437573	0.707624	-0.498945	0.66308	0.811726	partner_not_expressed_in_neuron	NA
daf-2	RID	0.182013	1.03267	0.0463771	0.856053	0.934841	partner_expressed_in_neuron	daf-2|casy-1	-0.0080271	0.997712	-0.00330481	0.993616	0.999709	partner_expressed_in_neuron	daf-2|casy-1
egas-1	RID	-0.971913	0.0494384	-4.33822	0.336905	0.592516	no_documented_extracellular_binding_partners	NA	-1	3.54422e-07	-21.428	0.323176	0.62184	no_documented_extracellular_binding_partners	NA
egas-3	RID	-0.954752	0.0443117	-4.49617	0.345415	0.592516	no_documented_extracellular_binding_partners	NA	-0.525336	0.434246	-1.20341	0.601411	0.779561	no_documented_extracellular_binding_partners	NA
Y69H2.3	RID	-0.823188	0.212677	-2.23327	0.414868	0.65413	no_documented_extracellular_binding_partners	NA	-0.77731	0.258073	-1.95415	0.441191	0.673923	no_documented_extracellular_binding_partners	NA
irld-59	RID	-1	5.04814e-06	-17.5958	0.323322	0.592516	partner_not_expressed_in_neuron	NA	NA	NA	NA	NA	NA	NA	NA
mab-7	RID	-0.556034	0.695968	-0.522908	0.579779	0.7526	no_documented_extracellular_binding_partners	NA	-1.07501	0.520769	-0.941284	0.28562	0.62184	no_documented_extracellular_binding_partners	NA
irld-60	RID	-1	8.61449e-07	-20.1467	0.323322	0.592516	no_documented_extracellular_binding_partners	NA	-1	1.18591e-06	-19.6856	0.323176	0.62184	no_documented_extracellular_binding_partners	NA
irld-19	RID	-0.51293	0.439682	-1.18547	0.610062	0.770332	no_documented_extracellular_binding_partners	NA	-1	5.54654e-06	-17.46	0.323176	0.62184	no_documented_extracellular_binding_partners	NA
irld-61	RID	-1	7.95844e-06	-16.9391	0.323322	0.592516	no_documented_extracellular_binding_partners	NA	-1.31122	1.46607e-05	-16.0577	0.197081	0.62184	no_documented_extracellular_binding_partners	NA
irld-20	RID	-1	1.06979e-05	-16.5123	0.323322	0.592516	no_documented_extracellular_binding_partners	NA	-1	4.16992e-05	-14.5496	0.323176	0.62184	no_documented_extracellular_binding_partners	NA
irld-62	RID	-1	1.52498e-05	-16.0008	0.323322	0.592516	no_documented_extracellular_binding_partners	NA	-1.02553	2.40869e-05	-15.3414	0.311124	0.62184	no_documented_extracellular_binding_partners	NA
let-23	RID	-1.47914	1.79563e-07	-22.409	0.146937	0.592516	partner_not_expressed_in_neuron	NA	-1.28703	2.52306e-07	-21.9183	0.205301	0.62184	partner_not_expressed_in_neuron	NA
irld-65	RID	-1.02792	0.159196	-2.65112	0.309718	0.592516	no_documented_extracellular_binding_partners	NA	-1.1922	0.331833	-1.59147	0.239145	0.62184	no_documented_extracellular_binding_partners	NA
lgx-1	RID	-0.748554	0.231633	-2.11009	0.458085	0.666178	partner_not_expressed_in_neuron	NA	-1	3.39123e-05	-14.8478	0.323176	0.62184	partner_not_expressed_in_neuron	NA
gon-1	RID	1.80848	4.53073e+06	22.1113	0.0784505	0.556625	no_documented_extracellular_binding_partners	NA	-0.177228	0.874273	-0.193845	0.859784	0.92061	no_documented_extracellular_binding_partners	NA
F28B4.3	RID	-0.0643881	0.951842	-0.0712066	0.948836	0.976083	partner_not_expressed_in_neuron	NA	NA	NA	NA	NA	NA	NA	NA
irg-7	RID	1.07457	1.69456	0.760915	0.287004	0.592516	no_documented_extracellular_binding_partners	NA	NA	NA	NA	NA	NA	NA	NA
ten-1	RID	0.938393	1.38295	0.467746	0.351108	0.592516	partner_not_expressed_in_neuron	NA	0.841769	1.36665	0.450646	0.40252	0.651198	partner_not_expressed_in_neuron	NA
T01D3.1	RID	1.47886	1.54114	0.623994	0.143909	0.592516	no_documented_extracellular_binding_partners	NA	1.4795	1.43399	0.520035	0.14311	0.62184	no_documented_extracellular_binding_partners	NA
mec-1	RID	-1.60512	0.0129602	-6.26977	0.116327	0.569348	no_documented_extracellular_binding_partners	NA	1.43779	16.814	4.07159	0.157987	0.62184	no_documented_extracellular_binding_partners	NA
Y64G10A.7	RID	-0.571714	0.627226	-0.672942	0.569505	0.744352	no_documented_extracellular_binding_partners	NA	0.220945	1.26319	0.337072	0.825701	0.904758	no_documented_extracellular_binding_partners	NA
sol-1	RID	1.94047	2.19534	1.13444	0.0564464	0.539837	partner_not_expressed_in_neuron	NA	0.416873	1.15057	0.202354	0.677862	0.812451	partner_expressed_in_neuron	fmil-1
C34F6.10	RID	3.06498	2.51209	1.32889	0.00353454	0.177952	no_documented_extracellular_binding_partners	NA	1.21944	1.31711	0.397375	0.22652	0.62184	no_documented_extracellular_binding_partners	NA
ost-1	RID	1.20143	1.54078	0.623664	0.234391	0.592516	no_documented_extracellular_binding_partners	NA	1.2654	2.67047	1.41709	0.211351	0.62184	no_documented_extracellular_binding_partners	NA
phg-1	RID	-1.24961	0.289712	-1.78731	0.217491	0.592516	partner_not_expressed_in_neuron	NA	NA	NA	NA	NA	NA	NA	NA
egl-17	RID	0.15313	1.24445	0.315509	0.878714	0.940273	no_documented_extracellular_binding_partners	NA	NA	NA	NA	NA	NA	NA	NA
mig-13	RID	-1.03674	0.291726	-1.77731	0.305375	0.592516	partner_not_expressed_in_neuron	NA	1.4539	26.55	4.73064	0.153538	0.62184	partner_not_expressed_in_neuron	NA
flr-2	RID	-1.00218	0.102446	-3.28707	0.322205	0.592516	partner_not_expressed_in_neuron	NA	-0.839805	0.247267	-2.01586	0.405478	0.652567	partner_not_expressed_in_neuron	NA
irld-38	RID	-1.01724	9.91136e-07	-19.9444	0.315153	0.592516	no_documented_extracellular_binding_partners	NA	-1.06354	6.56852e-07	-20.5379	0.293762	0.62184	no_documented_extracellular_binding_partners	NA
neto-1	RID	1.23564	1.85075	0.888107	0.220519	0.592516	partner_not_expressed_in_neuron	NA	0.0526417	1.02787	0.0396533	0.958159	0.983625	partner_not_expressed_in_neuron	NA
plx-2	RID	1.86991	1.86646	0.900302	0.0653894	0.539837	partner_not_expressed_in_neuron	NA	0.978319	1.70194	0.76718	0.332155	0.62184	partner_expressed_in_neuron	mab-20
irld-45	RID	-1	1.95415e-06	-18.965	0.323322	0.592516	no_documented_extracellular_binding_partners	NA	-1	1.64945e-06	-19.2096	0.323176	0.62184	no_documented_extracellular_binding_partners	NA
sol-2	RID	2.16618	2.32145	1.21502	0.0344109	0.539837	no_documented_extracellular_binding_partners	NA	1.26629	1.615	0.691536	0.210065	0.62184	no_documented_extracellular_binding_partners	NA
T02C5.1	RID	-0.346209	0.797333	-0.326746	0.730165	0.860036	partner_not_expressed_in_neuron	NA	NA	NA	NA	NA	NA	NA	NA
svh-2	RID	1.54901	1.83457	0.875444	0.127387	0.592516	no_documented_extracellular_binding_partners	NA	2.01397	1.94443	0.959348	0.0484439	0.62184	no_documented_extracellular_binding_partners	NA
ilc-17.1	RID	1.01174	7.1958	2.84716	0.317854	0.592516	no_documented_extracellular_binding_partners	NA	-0.862839	0.199077	-2.3286	0.392894	0.647429	no_documented_extracellular_binding_partners	NA
T23B12.8	RID	0.0809136	1.10425	0.143068	0.935725	0.971589	partner_not_expressed_in_neuron	NA	1.22974	3.8117	1.93043	0.223928	0.62184	partner_not_expressed_in_neuron	NA
ins-18	RID	-1.66667	0.179991	-2.474	0.102762	0.569348	partner_not_expressed_in_neuron	NA	-1.33644	0.317109	-1.65695	0.187283	0.62184	partner_not_expressed_in_neuron	NA
T28F3.8	RID	-2.16009	0.153024	-2.70817	0.0357984	0.539837	no_documented_extracellular_binding_partners	NA	-1.29541	0.139702	-2.83958	0.20226	0.62184	no_documented_extracellular_binding_partners	NA
plx-1	RID	2.63719	10.6836	3.41732	0.0118878	0.354255	partner_expressed_in_neuron	casy-1|sax-3	0.715005	1.42783	0.513825	0.476687	0.691532	partner_expressed_in_neuron	casy-1|sax-3
Y69A2AR.31	RID	1.0925	1.82501	0.867902	0.279784	0.592516	no_documented_extracellular_binding_partners	NA	0.498202	1.3495	0.432421	0.620166	0.785374	no_documented_extracellular_binding_partners	NA
mab-20	RID	1.59138	1.44224	0.528315	0.115718	0.569348	partner_expressed_in_neuron	plx-2	1.39977	1.31473	0.394771	0.165866	0.62184	partner_expressed_in_neuron	mab-20|efn-4|plx-2
Y95B8A.6	RID	0.868035	1.53817	0.621211	0.388656	0.620529	no_documented_extracellular_binding_partners	NA	-0.782119	0.439259	-1.18686	0.437918	0.673923	no_documented_extracellular_binding_partners	NA
lev-10	RID	1.07847	2.23046	1.15734	0.286002	0.592516	no_documented_extracellular_binding_partners	NA	-0.584394	0.587077	-0.768379	0.561398	0.761757	no_documented_extracellular_binding_partners	NA
daf-28	RID	-1.27247	0.213528	-2.2275	0.209972	0.592516	partner_not_expressed_in_neuron	NA	-0.931615	0.477342	-1.0669	0.355201	0.628764	partner_not_expressed_in_neuron	NA
ins-6	RID	-1.15481	3.27254e-08	-24.865	0.255019	0.592516	partner_not_expressed_in_neuron	NA	-1.43651	6.76463e-09	-27.1393	0.158444	0.62184	partner_not_expressed_in_neuron	NA
Y71H2AM.10	RID	1.7179	1.40695	0.492568	0.0907945	0.569348	no_documented_extracellular_binding_partners	NA	1.78531	1.3322	0.413808	0.0782645	0.62184	no_documented_extracellular_binding_partners	NA
scl-10	RID	-1.43482	0.0256444	-5.28521	0.159101	0.592516	partner_not_expressed_in_neuron	NA	0.857286	1.84933	0.887	0.393905	0.647429	partner_expressed_in_neuron	fmil-1|efn-4
eva-1	RID	-0.48059	0.804867	-0.313178	0.632235	0.778537	partner_expressed_in_neuron	madd-4	1.03764	1.72486	0.786482	0.303301	0.62184	partner_expressed_in_neuron	madd-4
unc-129	RID	0.9854	4.33568	2.11626	0.329671	0.592516	no_documented_extracellular_binding_partners	NA	1.33983	1.1695e+06	20.1575	0.187679	0.62184	no_documented_extracellular_binding_partners	NA
epi-1	RID	0.662436	1.73112	0.791704	0.509882	0.700206	no_documented_extracellular_binding_partners	NA	NA	NA	NA	NA	NA	NA	NA
emb-9	RID	1.19875	6.78339	2.76201	0.237726	0.592516	no_documented_extracellular_binding_partners	NA	0.906216	2.27678	1.18699	0.368305	0.628764	no_documented_extracellular_binding_partners	NA
let-2	RID	0.0238777	1.01081	0.0155165	0.981012	0.987641	no_documented_extracellular_binding_partners	NA	NA	NA	NA	NA	NA	NA	NA
cle-1	RID	0.53666	1.42969	0.515705	0.59305	0.758493	partner_not_expressed_in_neuron	NA	1.26457	2.20915	1.14349	0.210363	0.62184	partner_not_expressed_in_neuron	NA
lin-44	RID	-1.30098	2.34785e-06	-18.7002	0.20071	0.592516	no_documented_extracellular_binding_partners	NA	-1	1.27785e-06	-19.5778	0.323176	0.62184	no_documented_extracellular_binding_partners	NA
egl-20	RID	-1.97177	4.37131e-06	-17.8035	0.0555793	0.539837	partner_expressed_in_neuron	cam-1	-0.804913	0.492316	-1.02234	0.423375	0.670887	partner_expressed_in_neuron	cam-1
cwn-1	RID	0.710875	1.92115	0.941971	0.479882	0.682211	partner_expressed_in_neuron	cam-1	-0.395268	0.647303	-0.627487	0.694036	0.819416	partner_expressed_in_neuron	cam-1
cwn-2	RID	0.964834	9.44387	3.23938	0.34068	0.592516	no_documented_extracellular_binding_partners	NA	0.903116	10.6039	3.40653	0.371681	0.629372	no_documented_extracellular_binding_partners	NA
ddr-2	RID	-0.629869	0.728725	-0.456553	0.530887	0.721663	no_documented_extracellular_binding_partners	NA	-0.745787	0.709266	-0.495602	0.458091	0.683816	no_documented_extracellular_binding_partners	NA
mom-2	RID	-1.22705	0.0656592	-3.92886	0.226872	0.592516	partner_expressed_in_neuron	cam-1	-0.894504	0.162136	-2.62472	0.376142	0.629372	partner_expressed_in_neuron	cam-1
stg-1	RID	0.674034	1.62563	0.701	0.502496	0.694507	no_documented_extracellular_binding_partners	NA	0.79776	1.88614	0.915439	0.427455	0.673895	no_documented_extracellular_binding_partners	NA
stg-2	RID	2.46404	4.34229	2.11846	0.0176218	0.437607	no_documented_extracellular_binding_partners	NA	2.38047	3.88491	1.95788	0.0214233	0.62184	no_documented_extracellular_binding_partners	NA
cni-1	RID	-0.532853	0.88812	-0.171174	0.595715	0.758646	no_documented_extracellular_binding_partners	NA	0.680674	1.12018	0.163734	0.498094	0.712211	no_documented_extracellular_binding_partners	NA
cam-1	RIS	1.27711	1.39773	0.483085	0.20584	0.577219	partner_not_expressed_in_neuron	NA	1.695	1.86622	0.900122	0.0980074	0.529515	partner_expressed_in_neuron	lin-17
egl-15	RIS	-1.20439	0.140002	-2.83649	0.235329	0.577219	partner_not_expressed_in_neuron	NA	-0.41553	0.682427	-0.551253	0.678852	0.777842	partner_not_expressed_in_neuron	NA
ver-3	RIS	-0.944671	0.0539564	-4.21206	0.35061	0.582611	partner_not_expressed_in_neuron	NA	0.680168	3.14784	1.65436	0.500867	0.653029	partner_not_expressed_in_neuron	NA
clr-1	RIS	1.84182	2.11669	1.08181	0.0702076	0.566086	partner_expressed_in_neuron	rig-1	2.20488	2.0509	1.03626	0.0338532	0.529515	partner_expressed_in_neuron	rig-1|T05G5.1
ptp-3	RIS	1.70284	1.40809	0.493744	0.0925937	0.566086	partner_expressed_in_neuron	nlr-1|F58E6.13	1.15969	1.33138	0.412926	0.252085	0.529515	partner_expressed_in_neuron	rig-5|nlr-1|F58E6.13
ptp-4	RIS	0.710887	1.46665	0.552522	0.479385	0.657407	partner_expressed_in_neuron	T19D12.6	1.17797	1.85525	0.89161	0.244173	0.529515	partner_expressed_in_neuron	T19D12.6|fmil-1|lect-2
dig-1	RIS	1.92811	8.63444	3.1101	0.060675	0.566086	no_documented_extracellular_binding_partners	NA	1.50602	7.6175	2.92932	0.142067	0.529515	no_documented_extracellular_binding_partners	NA
him-4	RIS	-1.51193	0.0222799	-5.48811	0.138595	0.577219	partner_not_expressed_in_neuron	NA	-1.39729	7.82644e-07	-20.2851	0.16826	0.529515	partner_not_expressed_in_neuron	NA
unc-52	RIS	0.89135	2.24955	1.16964	0.375484	0.592574	no_documented_extracellular_binding_partners	NA	-1.10061	6.42453e-07	-20.5699	0.276137	0.529515	no_documented_extracellular_binding_partners	NA
igcm-1	RIS	0.055156	1.053	0.0745104	0.956161	0.966401	partner_not_expressed_in_neuron	NA	1.21207	2.6769	1.42056	0.231267	0.529515	partner_not_expressed_in_neuron	NA
igcm-2	RIS	-0.0693467	0.948736	-0.0759214	0.944935	0.962364	partner_not_expressed_in_neuron	NA	1.03689	1.76468	0.819405	0.305089	0.529515	partner_not_expressed_in_neuron	NA
igcm-3	RIS	-0.699818	0.692673	-0.529753	0.48754	0.657407	partner_expressed_in_neuron	igcm-3	-1.18785	0.629093	-0.668654	0.238467	0.529515	partner_expressed_in_neuron	igcm-3
igcm-4	RIS	0.566028	1.29383	0.371652	0.573364	0.727075	partner_expressed_in_neuron	sax-3	0.284789	1.15554	0.208567	0.776905	0.851289	partner_not_expressed_in_neuron	NA
mig-6	RIS	1	591996	19.1752	0.323475	0.577219	partner_not_expressed_in_neuron	NA	0.518883	1.86745	0.901073	0.606294	0.731816	partner_not_expressed_in_neuron	NA
oig-1	RIS	1.38737	2.10907	1.07661	0.169599	0.577219	partner_expressed_in_neuron	casy-1	0.592591	1.27517	0.350692	0.555791	0.695301	partner_expressed_in_neuron	fmil-1|casy-1
oig-2	RIS	-0.754694	0.586497	-0.769803	0.453586	0.644127	no_documented_extracellular_binding_partners	NA	-0.122717	0.926615	-0.109959	0.902917	0.948984	no_documented_extracellular_binding_partners	NA
oig-4	RIS	1.8959	2.80377e+06	21.4189	0.0654001	0.566086	partner_not_expressed_in_neuron	NA	0.72496	1.77796	0.830227	0.47186	0.636521	partner_expressed_in_neuron	T05G5.1
oig-5	RIS	0.756775	1.39614	0.481443	0.451543	0.644127	no_documented_extracellular_binding_partners	NA	1.65348	1.86384	0.898278	0.10466	0.529515	no_documented_extracellular_binding_partners	NA
oig-8	RIS	-1.38082	6.38313e-08	-23.9012	0.175195	0.577219	no_documented_extracellular_binding_partners	NA	-1.34321	0.112529	-3.15163	0.184828	0.529515	no_documented_extracellular_binding_partners	NA
rig-1	RIS	1.05049	1.69762	0.763516	0.296749	0.577219	partner_not_expressed_in_neuron	NA	1.52405	2.1346	1.09396	0.134061	0.529515	partner_expressed_in_neuron	T05G5.1|clr-1
rig-3	RIS	1.01939	1.69627	0.762364	0.311196	0.577219	partner_expressed_in_neuron	cam-1	-0.26685	0.903214	-0.14686	0.790282	0.859849	partner_expressed_in_neuron	cam-1
rig-4	RIS	1.75809	19.3795	4.27646	0.0865074	0.566086	no_documented_extracellular_binding_partners	NA	1.9619	58.4103	5.86815	0.0590884	0.529515	no_documented_extracellular_binding_partners	NA
rig-5	RIS	2.04734	6.81236	2.76816	0.0467613	0.566086	partner_expressed_in_neuron	nlr-1|T19D12.6|hmr-1	1.27611	4.81545	2.26767	0.21127	0.529515	partner_expressed_in_neuron	nlr-1|T19D12.6|hmr-1
rig-6	RIS	1.25787	1.74224	0.800942	0.212323	0.577219	no_documented_extracellular_binding_partners	NA	0.660108	1.29197	0.369576	0.511756	0.661642	no_documented_extracellular_binding_partners	NA
ncam-1	RIS	0.493931	1.33155	0.413112	0.622832	0.754487	partner_not_expressed_in_neuron	NA	1.23605	1.83525	0.875976	0.221109	0.529515	partner_not_expressed_in_neuron	NA
sax-3	RIS	1.27848	1.32977	0.411179	0.204977	0.577219	partner_expressed_in_neuron	kal-1|igcm-4	-0.70816	0.837357	-0.256086	0.481044	0.637951	partner_expressed_in_neuron	kal-1|igcm-4
sax-7	RIS	0.797769	1.15898	0.212856	0.427865	0.640723	partner_expressed_in_neuron	kal-1|sax-7	1.31193	1.34702	0.429774	0.195811	0.529515	partner_expressed_in_neuron	kal-1|lect-2|sax-7
lad-2	RIS	0.669076	1.46635	0.552229	0.505974	0.676144	partner_not_expressed_in_neuron	NA	1.28051	3.18191	1.66989	0.207313	0.529515	partner_not_expressed_in_neuron	NA
syg-1	RIS	2.60933	2.66936	1.41649	0.0111627	0.369608	partner_expressed_in_neuron	sax-3	1.63926	2.0589	1.04188	0.107827	0.529515	partner_not_expressed_in_neuron	NA
syg-2	RIS	1.26039	1.83536	0.87606	0.212479	0.577219	partner_not_expressed_in_neuron	NA	-1.449	0.42007	-1.2513	0.151489	0.529515	partner_not_expressed_in_neuron	NA
unc-40	RIS	0.162743	1.04906	0.0691028	0.871195	0.941441	partner_not_expressed_in_neuron	NA	0.723444	1.1819	0.241114	0.47179	0.636521	partner_expressed_in_neuron	fmil-1
unc-5	RIS	0.274985	1.26841	0.343027	0.784268	0.882788	partner_not_expressed_in_neuron	NA	-0.919628	0.498862	-1.00329	0.360486	0.540729	partner_not_expressed_in_neuron	NA
wrk-1	RIS	1.00021	1.45456	0.540578	0.321199	0.577219	partner_not_expressed_in_neuron	NA	0.964152	1.43537	0.521427	0.33862	0.529515	partner_not_expressed_in_neuron	NA
zig-1	RIS	1.73351	1.66903	0.739008	0.087348	0.566086	no_documented_extracellular_binding_partners	NA	0.795769	1.30896	0.388424	0.429627	0.58741	no_documented_extracellular_binding_partners	NA
zig-2	RIS	1.04916	228025	17.7988	0.300561	0.577219	partner_not_expressed_in_neuron	NA	1.01524	39.0804	5.28837	0.318096	0.529515	partner_not_expressed_in_neuron	NA
zig-3	RIS	-1.20139	2.02316e-07	-22.2369	0.236846	0.577219	partner_not_expressed_in_neuron	NA	-1.4044	1.01025e-07	-23.2388	0.166145	0.529515	partner_not_expressed_in_neuron	NA
zig-4	RIS	-1.6012	3.08963e-08	-24.948	0.117403	0.566086	partner_not_expressed_in_neuron	NA	-0.355819	0.683786	-0.548384	0.723069	0.8066	partner_expressed_in_neuron	mab-20
zig-5	RIS	0.153699	1.09935	0.136651	0.878257	0.941441	partner_not_expressed_in_neuron	NA	-1.2371	0.461996	-1.11405	0.219613	0.529515	partner_not_expressed_in_neuron	NA
zig-7	RIS	-0.101452	0.886999	-0.172995	0.919471	0.948105	no_documented_extracellular_binding_partners	NA	-1.36	2.23729e-06	-18.7698	0.179698	0.529515	no_documented_extracellular_binding_partners	NA
zig-8	RIS	2.21482	3.54304	1.82499	0.0312431	0.566086	partner_expressed_in_neuron	C34C6.3	1.60201	2.54199	1.34596	0.117172	0.529515	partner_expressed_in_neuron	C34C6.3|rig-5
zig-9	RIS	-1.46961	0.115016	-3.12009	0.149236	0.577219	partner_not_expressed_in_neuron	NA	-1.1911	0.036512	-4.77549	0.239	0.529515	partner_expressed_in_neuron	lect-2
zig-10	RIS	0.951329	1.48538	0.570829	0.344817	0.58054	partner_expressed_in_neuron	zig-10	0.940005	2.1499	1.10427	0.35348	0.534286	partner_not_expressed_in_neuron	NA
igeg-1	RIS	0.611175	1.75869	0.814504	0.543183	0.707308	no_documented_extracellular_binding_partners	NA	-1.61742	0.213624	-2.22686	0.110901	0.529515	no_documented_extracellular_binding_partners	NA
igeg-2	RIS	0.963076	2.36591	1.24239	0.339262	0.58054	no_documented_extracellular_binding_partners	NA	-1.42775	0.228738	-2.12823	0.158721	0.529515	no_documented_extracellular_binding_partners	NA
igdb-1	RIS	-1.09112	0.582724	-0.779115	0.279316	0.577219	no_documented_extracellular_binding_partners	NA	1.72187	4.27742	2.09674	0.0950542	0.529515	no_documented_extracellular_binding_partners	NA
igdb-2	RIS	-1.55755	0.56203	-0.831282	0.124245	0.569614	partner_expressed_in_neuron	zig-5	0.0432743	1.01924	0.0274894	0.965695	0.987094	partner_expressed_in_neuron	zig-5
madd-4	RIS	0.744473	1.54066	0.623552	0.459329	0.647734	partner_expressed_in_neuron	sdn-1	0.955827	1.77425	0.827212	0.344442	0.529515	partner_expressed_in_neuron	eva-1|sdn-1
pxn-1	RIS	-0.330214	0.778999	-0.360307	0.742144	0.853896	partner_not_expressed_in_neuron	NA	-1.56444	0.443371	-1.17341	0.121678	0.529515	partner_not_expressed_in_neuron	NA
pxn-2	RIS	1.72902	21.0351	4.39473	0.0916569	0.566086	partner_not_expressed_in_neuron	NA	-0.585617	0.498433	-1.00453	0.559746	0.697222	partner_expressed_in_neuron	T05G5.1
iglr-1	RIS	0.894051	2.15934	1.11059	0.375403	0.592574	no_documented_extracellular_binding_partners	NA	1.80833	4.58126	2.19574	0.0792826	0.529515	no_documented_extracellular_binding_partners	NA
iglr-2	RIS	0.504113	1.13823	0.186794	0.616101	0.754487	no_documented_extracellular_binding_partners	NA	1.10351	1.22577	0.293685	0.275187	0.529515	no_documented_extracellular_binding_partners	NA
iglr-3	RIS	1.70572	2.74024	1.4543	0.0936029	0.566086	no_documented_extracellular_binding_partners	NA	1.72567	3.42468	1.77597	0.093186	0.529515	no_documented_extracellular_binding_partners	NA
slt-1	RIS	1.34811	24.4723	4.61308	0.185352	0.577219	partner_expressed_in_neuron	sax-3	0.992316	3.52699	1.81844	0.32791	0.529515	partner_expressed_in_neuron	rig-5|eva-1
tol-1	RIS	0.551488	1.28251	0.358966	0.583056	0.733126	partner_expressed_in_neuron	kal-1	1.97506	2.33585	1.22395	0.0555171	0.529515	partner_expressed_in_neuron	kal-1
pan-1	RIS	2.65904	1.29913	0.377544	0.00950585	0.369608	no_documented_extracellular_binding_partners	NA	1.95755	1.26919	0.343908	0.055657	0.529515	no_documented_extracellular_binding_partners	NA
egg-6	RIS	0.831074	2.30613	1.20547	0.410262	0.620599	no_documented_extracellular_binding_partners	NA	-0.0995754	0.907579	-0.139905	0.92096	0.95817	no_documented_extracellular_binding_partners	NA
dma-1	RIS	1.7596	4.21279	2.07478	0.0850571	0.566086	partner_expressed_in_neuron	sax-7	1.1139	3.92998	1.97452	0.273432	0.529515	partner_expressed_in_neuron	lect-2|hpo-30|sax-7
lron-2	RIS	0.730326	2.83914	1.50546	0.468749	0.654535	no_documented_extracellular_binding_partners	NA	NA	NA	NA	NA	NA	NA	NA
lron-3	RIS	0.402321	1.09301	0.128304	0.688565	0.811473	no_documented_extracellular_binding_partners	NA	0.957133	1.30006	0.378573	0.343594	0.529515	no_documented_extracellular_binding_partners	NA
lron-4	RIS	-1	8.66859e-08	-23.4596	0.323475	0.577219	no_documented_extracellular_binding_partners	NA	-0.987332	0.0125895	-6.31163	0.32805	0.529515	no_documented_extracellular_binding_partners	NA
lron-5	RIS	1.08656	2.73559	1.45185	0.283043	0.577219	partner_not_expressed_in_neuron	NA	-0.0155126	0.988212	-0.0171081	0.987662	0.997176	partner_not_expressed_in_neuron	NA
lron-6	RIS	1.29524	18.7017	4.2251	0.20277	0.577219	partner_expressed_in_neuron	igcm-2	1.47082	27.5335	4.78312	0.151717	0.529515	partner_expressed_in_neuron	igcm-2|T05G5.1|T13C2.6
lron-7	RIS	-0.91574	0.659277	-0.601043	0.362997	0.588389	partner_not_expressed_in_neuron	NA	-0.978341	0.704176	-0.505992	0.33095	0.529515	partner_not_expressed_in_neuron	NA
lron-9	RIS	2.25954	8.41351	3.07271	0.0291775	0.566086	partner_not_expressed_in_neuron	NA	1.79056	5.5489	2.4722	0.0827174	0.529515	partner_not_expressed_in_neuron	NA
lron-10	RIS	1.30624	2.00447	1.00322	0.197151	0.577219	partner_not_expressed_in_neuron	NA	0.936523	1.68916	0.75631	0.354461	0.534286	partner_not_expressed_in_neuron	NA
lron-11	RIS	1.06104	2.22203	1.15188	0.292982	0.577219	partner_not_expressed_in_neuron	NA	1.76043	4.68912	2.22932	0.0878126	0.529515	partner_not_expressed_in_neuron	NA
lron-12	RIS	1.17133	2.94606	1.55879	0.246479	0.577219	no_documented_extracellular_binding_partners	NA	2.0274	8.49037	3.08583	0.0512038	0.529515	no_documented_extracellular_binding_partners	NA
lron-13	RIS	1.97225	67.1709	6.06977	0.0556896	0.566086	partner_not_expressed_in_neuron	NA	1.32024	35.245	5.13935	0.196712	0.529515	partner_not_expressed_in_neuron	NA
lron-14	RIS	0.568123	2.10743	1.07548	0.572587	0.727075	partner_not_expressed_in_neuron	NA	-0.00856772	0.990745	-0.013415	0.993193	0.997176	partner_expressed_in_neuron	T05G5.1
lron-15	RIS	1.33865	2.7315	1.44969	0.185023	0.577219	no_documented_extracellular_binding_partners	NA	0.363519	1.37561	0.460076	0.717447	0.806501	no_documented_extracellular_binding_partners	NA
hmr-1	RIS	3.17047	1.85374	0.890443	0.00220566	0.309577	partner_expressed_in_neuron	hmr-1	1.29593	1.33008	0.411515	0.200521	0.529515	partner_expressed_in_neuron	hmr-1|rig-5
cdh-3	RIS	1	51696.6	15.6578	0.323475	0.577219	partner_not_expressed_in_neuron	NA	-1.13068	0.0756706	-3.72412	0.263291	0.529515	partner_not_expressed_in_neuron	NA
cdh-4	RIS	1.14503	1.21842	0.28501	0.256082	0.577219	no_documented_extracellular_binding_partners	NA	0.833722	1.24488	0.316009	0.408002	0.570464	no_documented_extracellular_binding_partners	NA
fmi-1	RIS	-0.788434	0.6688	-0.580353	0.433954	0.642241	partner_not_expressed_in_neuron	NA	-0.836072	0.788563	-0.342702	0.40596	0.57019	partner_not_expressed_in_neuron	NA
casy-1	RIS	0.129803	1.02249	0.0320853	0.89715	0.948052	partner_expressed_in_neuron	T19D12.6|daf-2	0.390755	1.05986	0.0838793	0.697175	0.792011	partner_expressed_in_neuron	T19D12.6
cdh-1	RIS	0.643384	1.38505	0.469941	0.52189	0.688155	partner_expressed_in_neuron	dep-1	1.00958	1.60157	0.679487	0.317556	0.529515	partner_expressed_in_neuron	dep-1
cdh-8	RIS	-1.39796	0.295972	-1.75647	0.167749	0.577219	partner_expressed_in_neuron	cdh-9	-1.65168	0.151561	-2.72203	0.104218	0.529515	partner_expressed_in_neuron	cdh-9
cdh-9	RIS	1.02214	2.13409	1.09362	0.311127	0.577219	partner_not_expressed_in_neuron	NA	-0.552333	0.606797	-0.720714	0.582223	0.713916	partner_expressed_in_neuron	cdh-8
cdh-12	RIS	-0.156481	0.890213	-0.167777	0.876122	0.941441	no_documented_extracellular_binding_partners	NA	-0.130912	0.88126	-0.18236	0.896296	0.947411	no_documented_extracellular_binding_partners	NA
nrx-1	RIS	1.77938	1.54506	0.627661	0.0795466	0.566086	partner_not_expressed_in_neuron	NA	1.52706	1.47673	0.562404	0.133711	0.529515	partner_not_expressed_in_neuron	NA
nlr-1	RIS	0.741239	1.47419	0.559924	0.460804	0.647734	partner_not_expressed_in_neuron	NA	0.937112	1.47599	0.56168	0.353441	0.534286	partner_expressed_in_neuron	rig-5
bam-2	RIS	1.01351	1.63792	0.711865	0.314932	0.577219	partner_expressed_in_neuron	casy-1	-0.567971	0.727406	-0.459166	0.571864	0.704007	partner_expressed_in_neuron	casy-1
lat-1	RIS	-0.208728	0.922587	-0.116243	0.835209	0.918422	partner_expressed_in_neuron	tol-1	1.63284	1.89421	0.921599	0.110121	0.529515	partner_not_expressed_in_neuron	NA
lat-2	RIS	-0.0264945	0.963219	-0.0540648	0.978931	0.982227	no_documented_extracellular_binding_partners	NA	NA	NA	NA	NA	NA	NA	NA
nlg-1	RIS	1.22853	2.07079	1.05018	0.22365	0.577219	partner_expressed_in_neuron	nrx-1	0.814079	1.58775	0.666982	0.41953	0.57892	partner_expressed_in_neuron	nrx-1
glit-1	RIS	-0.755215	0.744928	-0.424827	0.452395	0.644127	no_documented_extracellular_binding_partners	NA	0.113324	1.1147	0.156659	0.910309	0.95351	no_documented_extracellular_binding_partners	NA
clc-1	RIS	-1.74326	0.113192	-3.14316	0.08886	0.566086	no_documented_extracellular_binding_partners	NA	-0.448426	0.645651	-0.631174	0.655036	0.775502	no_documented_extracellular_binding_partners	NA
clc-2	RIS	-0.500576	0.638876	-0.646392	0.618271	0.754487	no_documented_extracellular_binding_partners	NA	-0.423539	0.715439	-0.483099	0.673699	0.777842	no_documented_extracellular_binding_partners	NA
clc-3	RIS	-0.846637	0.543063	-0.880808	0.400251	0.618005	no_documented_extracellular_binding_partners	NA	-2.15672	0.0281726	-5.14956	0.035654	0.529515	no_documented_extracellular_binding_partners	NA
vab-9	RIS	1.99751	2.17902	1.12368	0.0512015	0.566086	no_documented_extracellular_binding_partners	NA	-0.414498	0.841364	-0.249198	0.679592	0.777842	no_documented_extracellular_binding_partners	NA
hic-1	RIS	0.973236	7.69741	2.94437	0.336187	0.579457	no_documented_extracellular_binding_partners	NA	0.914582	10.5629	3.40094	0.367573	0.544478	no_documented_extracellular_binding_partners	NA
C54G4.4	RIS	1.77684	39.7829	5.31408	0.0833627	0.566086	no_documented_extracellular_binding_partners	NA	0.863056	5.81122	2.53884	0.394737	0.562091	no_documented_extracellular_binding_partners	NA
crb-1	RIS	0.109487	1.06965	0.0971376	0.913132	0.948105	no_documented_extracellular_binding_partners	NA	1.05937	3.62003	1.856	0.297389	0.529515	no_documented_extracellular_binding_partners	NA
eat-20	RIS	1.21433	2.45305	1.29458	0.229719	0.577219	no_documented_extracellular_binding_partners	NA	-1.02511	2.18687e-06	-18.8027	0.310059	0.529515	no_documented_extracellular_binding_partners	NA
zig-11	RIS	0.788107	1.47434	0.56007	0.433783	0.642241	no_documented_extracellular_binding_partners	NA	-0.00356004	0.99858	-0.00204985	0.997176	0.997176	no_documented_extracellular_binding_partners	NA
zig-12	RIS	1.6797	2.0709	1.05026	0.0980138	0.566086	no_documented_extracellular_binding_partners	NA	-1.07278	0.360955	-1.47011	0.287512	0.529515	no_documented_extracellular_binding_partners	NA
ina-1	RIS	-0.165685	0.9217	-0.117631	0.868834	0.941441	no_documented_extracellular_binding_partners	NA	0.822157	1.38341	0.468228	0.415358	0.578133	no_documented_extracellular_binding_partners	NA
pat-2	RIS	-0.133664	0.885861	-0.174848	0.894028	0.948052	no_documented_extracellular_binding_partners	NA	0.246085	1.11875	0.161887	0.806434	0.871287	no_documented_extracellular_binding_partners	NA
pat-3	RIS	0.905869	1.62321	0.698853	0.367967	0.592574	no_documented_extracellular_binding_partners	NA	0.812243	1.32935	0.410726	0.41967	0.57892	no_documented_extracellular_binding_partners	NA
sdn-1	RIS	0.377911	1.09963	0.137014	0.706551	0.826563	partner_expressed_in_neuron	kal-1	0.419823	1.13555	0.183396	0.675862	0.777842	partner_expressed_in_neuron	kal-1
C48E7.6	RIS	-1.11398	0.1401	-2.83547	0.271967	0.577219	no_documented_extracellular_binding_partners	NA	-0.128183	0.892092	-0.164736	0.898354	0.947411	no_documented_extracellular_binding_partners	NA
mup-4	RIS	-1	4.38379e-05	-14.4775	0.323475	0.577219	partner_not_expressed_in_neuron	NA	-1.48064	0.304209	-1.71687	0.143242	0.529515	partner_not_expressed_in_neuron	NA
mua-3	RIS	1.30577	24.9386	4.64031	0.199267	0.577219	no_documented_extracellular_binding_partners	NA	1.16356	3.35677	1.74708	0.250448	0.529515	no_documented_extracellular_binding_partners	NA
let-805	RIS	1.26289	2.47536	1.30764	0.212953	0.577219	no_documented_extracellular_binding_partners	NA	0.698676	2.31331	1.20996	0.489686	0.641157	no_documented_extracellular_binding_partners	NA
dgn-1	RIS	1.10914	2.12437	1.08703	0.272284	0.577219	partner_not_expressed_in_neuron	NA	0.0130026	1.00628	0.00902493	0.989666	0.997176	partner_not_expressed_in_neuron	NA
hpo-30	RIS	1.60506	7.75477	2.95508	0.115693	0.566086	partner_not_expressed_in_neuron	NA	-0.0313089	0.979459	-0.0299428	0.975144	0.991182	partner_not_expressed_in_neuron	NA
clc-5	RIS	-0.899361	0.41388	-1.27271	0.372189	0.592574	no_documented_extracellular_binding_partners	NA	NA	NA	NA	NA	NA	NA	NA
tsp-3	RIS	-1.97233	1.74526e-06	-19.1281	0.0556925	0.566086	no_documented_extracellular_binding_partners	NA	0.270352	1.4389	0.52497	0.788083	0.859849	no_documented_extracellular_binding_partners	NA
tsp-4	RIS	-1.00785	0.167138	-2.58089	0.319253	0.577219	no_documented_extracellular_binding_partners	NA	-1.98308	2.21732e-07	-22.1047	0.0526517	0.529515	no_documented_extracellular_binding_partners	NA
tsp-5	RIS	-1	2.00949e-06	-18.9247	0.323475	0.577219	no_documented_extracellular_binding_partners	NA	-1.65523	1.7338e-06	-19.1376	0.103901	0.529515	no_documented_extracellular_binding_partners	NA
tsp-6	RIS	-1.58914	0.302254	-1.72617	0.117776	0.566086	no_documented_extracellular_binding_partners	NA	-3.50724	0.0882933	-3.50155	0.000906322	0.280053	no_documented_extracellular_binding_partners	NA
tsp-7	RIS	1.68879	2.21218	1.14547	0.0961658	0.566086	no_documented_extracellular_binding_partners	NA	0.946621	1.58881	0.667948	0.346618	0.530223	no_documented_extracellular_binding_partners	NA
tsp-8	RIS	0.85909	1.93762	0.954284	0.393143	0.613385	no_documented_extracellular_binding_partners	NA	-1.18779	0.537238	-0.896366	0.238454	0.529515	no_documented_extracellular_binding_partners	NA
tsp-9	RIS	1.87573	2.18581	1.12817	0.0652723	0.566086	no_documented_extracellular_binding_partners	NA	1.32164	2.08774	1.06195	0.194002	0.529515	no_documented_extracellular_binding_partners	NA
tsp-11	RIS	-0.292047	0.804067	-0.314612	0.77119	0.880516	no_documented_extracellular_binding_partners	NA	-0.974924	0.192227	-2.37911	0.333902	0.529515	no_documented_extracellular_binding_partners	NA
tsp-12	RIS	1.44833	1.96272	0.972854	0.153721	0.577219	no_documented_extracellular_binding_partners	NA	0.63304	1.24613	0.317453	0.529176	0.675684	no_documented_extracellular_binding_partners	NA
tsp-13	RIS	1	9505.69	13.2146	0.323475	0.577219	no_documented_extracellular_binding_partners	NA	NA	NA	NA	NA	NA	NA	NA
tsp-14	RIS	1.06878	1.84314	0.882166	0.288613	0.577219	no_documented_extracellular_binding_partners	NA	0.89625	1.58663	0.665969	0.37532	0.544478	no_documented_extracellular_binding_partners	NA
tsp-15	RIS	1.67236	6.10776	2.61064	0.101925	0.566086	no_documented_extracellular_binding_partners	NA	0.724993	3.76973	1.91446	0.473786	0.636521	no_documented_extracellular_binding_partners	NA
tsp-16	RIS	-0.890428	0.412837	-1.27636	0.377816	0.592574	no_documented_extracellular_binding_partners	NA	-1.57548	0.163436	-2.6132	0.120574	0.529515	no_documented_extracellular_binding_partners	NA
tsp-20	RIS	-1.39603	0.497558	-1.00706	0.167715	0.577219	no_documented_extracellular_binding_partners	NA	-0.324375	0.859594	-0.218272	0.746511	0.826781	no_documented_extracellular_binding_partners	NA
tsp-21	RIS	-2.95043	0.157001	-2.67115	0.00488157	0.309577	no_documented_extracellular_binding_partners	NA	-2.84796	0.158316	-2.65912	0.0057923	0.529515	no_documented_extracellular_binding_partners	NA
C24H10.1	RIS	-0.0747845	0.945513	-0.0808306	0.940599	0.962364	no_documented_extracellular_binding_partners	NA	0.0403883	1.02654	0.0377968	0.967927	0.987094	no_documented_extracellular_binding_partners	NA
K10D6.2	RIS	-0.606964	0.712625	-0.488784	0.545909	0.707308	no_documented_extracellular_binding_partners	NA	-0.518506	0.733979	-0.446189	0.606065	0.731816	no_documented_extracellular_binding_partners	NA
Y67A10A.9	RIS	0.256365	1.25048	0.322482	0.798386	0.884458	no_documented_extracellular_binding_partners	NA	NA	NA	NA	NA	NA	NA	NA
T05E11.2	RIS	-0.755309	0.487797	-1.03565	0.453915	0.644127	no_documented_extracellular_binding_partners	NA	-0.9803	0.10844	-3.20503	0.331351	0.529515	no_documented_extracellular_binding_partners	NA
vab-1	RIS	1.67565	1.93283	0.950716	0.0994247	0.566086	partner_expressed_in_neuron	efn-2|wrk-1	2.4945	4.6491	2.21695	0.0180125	0.529515	partner_expressed_in_neuron	efn-2|wrk-1
lin-17	RIS	0.44564	1.33635	0.4183	0.657102	0.789582	partner_expressed_in_neuron	cam-1	-0.708121	0.547361	-0.869436	0.480968	0.637951	partner_expressed_in_neuron	cam-1
lon-2	RIS	0.969585	1.56058	0.642079	0.336277	0.579457	no_documented_extracellular_binding_partners	NA	0.720101	1.58299	0.662653	0.475923	0.636624	no_documented_extracellular_binding_partners	NA
smp-1	RIS	0.415493	1.32793	0.409179	0.679196	0.809601	partner_not_expressed_in_neuron	NA	0.481082	1.39918	0.484585	0.632998	0.755198	partner_not_expressed_in_neuron	NA
smp-2	RIS	-0.836649	0.35384	-1.49883	0.407057	0.620229	partner_not_expressed_in_neuron	NA	-1.25352	0.120566	-3.05211	0.215386	0.529515	partner_not_expressed_in_neuron	NA
vab-2	RIS	-1.22061	0.566263	-0.820456	0.225926	0.577219	partner_expressed_in_neuron	wrk-1	-2.27636	0.236533	-2.07989	0.0255348	0.529515	partner_expressed_in_neuron	wrk-1
efn-2	RIS	1.99976	2.11627	1.08152	0.0493613	0.566086	partner_not_expressed_in_neuron	NA	1.54915	1.61773	0.693972	0.12722	0.529515	partner_not_expressed_in_neuron	NA
efn-4	RIS	-0.401922	0.832693	-0.264144	0.688935	0.811473	partner_expressed_in_neuron	sax-3|lad-2	-1.58947	0.401683	-1.31587	0.116215	0.529515	partner_expressed_in_neuron	mab-20
cfz-2	RIS	1.86573	3.17864	1.66841	0.0685165	0.566086	no_documented_extracellular_binding_partners	NA	0.370751	1.13979	0.188771	0.711928	0.805809	no_documented_extracellular_binding_partners	NA
mom-5	RIS	1.63182	2.72279	1.44509	0.107921	0.566086	no_documented_extracellular_binding_partners	NA	1.39065	2.60401	1.38074	0.172562	0.529515	no_documented_extracellular_binding_partners	NA
mig-1	RIS	0.307161	1.35727	0.440711	0.7596	0.870618	no_documented_extracellular_binding_partners	NA	0.916486	2.61889	1.38896	0.363628	0.542807	no_documented_extracellular_binding_partners	NA
B0507.1	RIS	1.5658	2.91797	1.54497	0.123545	0.569614	partner_not_expressed_in_neuron	NA	-1.19638	0.28886	-1.79156	0.235926	0.529515	partner_expressed_in_neuron	rig-5
C25E10.7	RIS	-1.4486	0.0854491	-3.54879	0.155156	0.577219	partner_not_expressed_in_neuron	NA	-1.66985	3.05898e-07	-21.6404	0.100959	0.529515	partner_not_expressed_in_neuron	NA
C25E10.8	RIS	-1.54956	0.0246352	-5.34314	0.129312	0.577219	partner_not_expressed_in_neuron	NA	-1.60237	3.25438e-08	-24.873	0.115131	0.529515	partner_not_expressed_in_neuron	NA
swm-1	RIS	-1.3104	1.31733e-08	-26.1778	0.197724	0.577219	no_documented_extracellular_binding_partners	NA	-1.34942	9.95512e-09	-26.5819	0.183047	0.529515	no_documented_extracellular_binding_partners	NA
nas-36	RIS	1.98112	1.5572	0.638956	0.0511385	0.566086	no_documented_extracellular_binding_partners	NA	0.0682254	1.02035	0.0290688	0.945868	0.971563	no_documented_extracellular_binding_partners	NA
C34C6.3	RIS	-1.0698	0.553425	-0.853541	0.288193	0.577219	partner_not_expressed_in_neuron	NA	-0.414425	0.642357	-0.638552	0.679668	0.777842	partner_not_expressed_in_neuron	NA
crld-1	RIS	2.71364	2.07248	1.05136	0.0086161	0.369608	no_documented_extracellular_binding_partners	NA	1.90417	1.4138	0.499577	0.0627463	0.529515	no_documented_extracellular_binding_partners	NA
F11C7.2	RIS	-0.926268	0.390794	-1.35552	0.359381	0.588389	no_documented_extracellular_binding_partners	NA	-1.2202	2.89229e-06	-18.3994	0.227894	0.529515	no_documented_extracellular_binding_partners	NA
F11C7.6	RIS	1.28646	6.48199	2.69644	0.205084	0.577219	no_documented_extracellular_binding_partners	NA	NA	NA	NA	NA	NA	NA	NA
F14H12.3	RIS	-1.60148	0.354644	-1.49556	0.11537	0.566086	no_documented_extracellular_binding_partners	NA	-1.36831	0.0622537	-4.0057	0.177004	0.529515	no_documented_extracellular_binding_partners	NA
F15B9.8	RIS	-1.20326	0.350296	-1.51335	0.233268	0.577219	partner_not_expressed_in_neuron	NA	-2.20008	0.0288336	-5.11611	0.03223	0.529515	partner_not_expressed_in_neuron	NA
F35D2.3	RIS	1.27138	2.67351	1.41873	0.20889	0.577219	partner_not_expressed_in_neuron	NA	0.902717	6.38319	2.67428	0.373696	0.544478	partner_not_expressed_in_neuron	NA
kal-1	RIS	0.158233	1.07527	0.104699	0.874687	0.941441	partner_expressed_in_neuron	tol-1|sax-3|sax-7|sdn-1	0.888578	1.50283	0.58768	0.378511	0.545207	partner_expressed_in_neuron	T05G5.1|sax-7|sdn-1
M03F4.6	RIS	0.139263	1.02784	0.0396091	0.889625	0.948052	no_documented_extracellular_binding_partners	NA	1.92097	1.93421	0.951744	0.0614617	0.529515	no_documented_extracellular_binding_partners	NA
dpy-31	RIS	1.76224	5.91161	2.56355	0.0853595	0.566086	partner_not_expressed_in_neuron	NA	NA	NA	NA	NA	NA	NA	NA
T25F10.3	RIS	0.975931	4.48571	2.16534	0.334249	0.579457	partner_expressed_in_neuron	T12A7.2	1.3468	10.0257	3.32563	0.18796	0.529515	partner_expressed_in_neuron	T12A7.2
lag-2	RIS	1.32129	4.17987	2.06346	0.19209	0.577219	partner_not_expressed_in_neuron	NA	1.97444	23.5769	4.5593	0.0574688	0.529515	partner_not_expressed_in_neuron	NA
Y73E7A.8	RIS	-0.937979	0.112522	-3.15173	0.353868	0.582611	no_documented_extracellular_binding_partners	NA	-0.901892	0.398389	-1.32775	0.369757	0.544478	no_documented_extracellular_binding_partners	NA
ins-1	RIS	0.283768	1.32109	0.401724	0.777783	0.882788	partner_expressed_in_neuron	zig-5	-2.05104	0.12321	-3.02081	0.045101	0.529515	partner_expressed_in_neuron	zig-5
irld-34	RIS	-1.32978	0.231938	-2.10819	0.189237	0.577219	no_documented_extracellular_binding_partners	NA	-1.92524	3.26082e-07	-21.5483	0.0596773	0.529515	no_documented_extracellular_binding_partners	NA
Y53H1B.2	RIS	-0.727422	0.667281	-0.583633	0.470035	0.654535	no_documented_extracellular_binding_partners	NA	NA	NA	NA	NA	NA	NA	NA
unc-6	RIS	1.41151	3.07018	1.61832	0.164102	0.577219	partner_expressed_in_neuron	unc-40	0.97164	2.74283	1.45567	0.337646	0.529515	partner_expressed_in_neuron	unc-40
kpc-1	RIS	1.81318	2.16999	1.11769	0.076266	0.566086	no_documented_extracellular_binding_partners	NA	1.66628	2.00157	1.00113	0.103951	0.529515	no_documented_extracellular_binding_partners	NA
lect-2	RIS	-0.0111708	0.992049	-0.0115172	0.991116	0.991116	partner_expressed_in_neuron	sax-7	0.596842	1.82059	0.864404	0.553977	0.695301	partner_expressed_in_neuron	fmil-1|lect-2|sax-7
mnr-1	RIS	0.609428	1.63448	0.708835	0.544046	0.707308	partner_expressed_in_neuron	sax-7	0.0702744	1.06445	0.0901118	0.944147	0.971563	partner_expressed_in_neuron	sax-7
B0222.11	RIS	-1.4671	9.2688e-07	-20.0411	0.150367	0.577219	partner_not_expressed_in_neuron	NA	-1.41696	2.61779e-07	-21.8651	0.162457	0.529515	partner_not_expressed_in_neuron	NA
clec-41	RIS	0.235851	1.24438	0.315428	0.814386	0.898841	partner_not_expressed_in_neuron	NA	-0.2353	0.803665	-0.315334	0.814583	0.873979	partner_not_expressed_in_neuron	NA
C02B8.12	RIS	-0.972218	0.235856	-2.08402	0.336396	0.579457	partner_not_expressed_in_neuron	NA	-1.04667	1.56054e-06	-19.2895	0.300091	0.529515	partner_not_expressed_in_neuron	NA
adm-2	RIS	1.6185	1.5924	0.671201	0.110059	0.566086	no_documented_extracellular_binding_partners	NA	0.987943	1.67472	0.743916	0.330443	0.529515	no_documented_extracellular_binding_partners	NA
let-756	RIS	-2.0071	0.0529968	-4.23795	0.0516647	0.566086	no_documented_extracellular_binding_partners	NA	-1.5387	0.34378	-1.54044	0.128292	0.529515	no_documented_extracellular_binding_partners	NA
C05D12.2	RIS	1.15468	2.24067	1.16393	0.253691	0.577219	no_documented_extracellular_binding_partners	NA	-1.49847	0.130067	-2.94268	0.139495	0.529515	no_documented_extracellular_binding_partners	NA
irld-13	RIS	-0.663072	0.306488	-1.7061	0.510575	0.679247	no_documented_extracellular_binding_partners	NA	-1.45419	0.0553608	-4.17499	0.151817	0.529515	no_documented_extracellular_binding_partners	NA
B0393.5	RIS	-1.01697	0.0688868	-3.85963	0.31538	0.577219	partner_expressed_in_neuron	F58E6.13	-1.60233	4.55057e-07	-21.0674	0.115141	0.529515	partner_expressed_in_neuron	F58E6.13
C02B10.3	RIS	2.21076	1.33629	0.418235	0.0303602	0.566086	no_documented_extracellular_binding_partners	NA	1.15154	1.33503	0.41687	0.256426	0.529515	no_documented_extracellular_binding_partners	NA
irld-21	RIS	-1	2.20425e-06	-18.7913	0.323475	0.577219	no_documented_extracellular_binding_partners	NA	-1	2.59688e-06	-18.5548	0.321941	0.529515	no_documented_extracellular_binding_partners	NA
C11H1.5	RIS	-0.135543	0.870685	-0.199777	0.892541	0.948052	no_documented_extracellular_binding_partners	NA	1	354346	18.4348	0.325309	0.529515	no_documented_extracellular_binding_partners	NA
C16B8.4	RIS	-0.948065	0.467321	-1.09751	0.347693	0.582093	partner_not_expressed_in_neuron	NA	-0.796153	0.621715	-0.685674	0.42825	0.58741	partner_not_expressed_in_neuron	NA
spe-9	RIS	1.49098	3.62151	1.85659	0.141808	0.577219	partner_not_expressed_in_neuron	NA	1.45319	3.53014	1.81973	0.15431	0.529515	partner_not_expressed_in_neuron	NA
nas-37	RIS	-1.6288	0.308525	-1.69654	0.109434	0.566086	no_documented_extracellular_binding_partners	NA	-0.108019	0.915181	-0.127871	0.914468	0.954631	no_documented_extracellular_binding_partners	NA
C18E9.7	RIS	0.476108	1.79836	0.846684	0.635965	0.767278	no_documented_extracellular_binding_partners	NA	-1.35977	4.12173e-06	-17.8883	0.179768	0.529515	no_documented_extracellular_binding_partners	NA
C23H4.8	RIS	-1	3.02064e-06	-18.3367	0.323475	0.577219	partner_not_expressed_in_neuron	NA	-1.36948	6.15415e-06	-17.31	0.176734	0.529515	partner_not_expressed_in_neuron	NA
hir-1	RIS	1.2968	36910.2	15.1717	0.202321	0.577219	partner_not_expressed_in_neuron	NA	NA	NA	NA	NA	NA	NA	NA
C27A7.8	RIS	0.577905	2.47468	1.30724	0.566009	0.727029	no_documented_extracellular_binding_partners	NA	-1.17838	0.0553088	-4.17635	0.24396	0.529515	no_documented_extracellular_binding_partners	NA
C27B7.7	RIS	0.427448	1.54148	0.624314	0.670553	0.80251	no_documented_extracellular_binding_partners	NA	NA	NA	NA	NA	NA	NA	NA
irld-24	RIS	-0.689943	0.294805	-1.76216	0.493982	0.663093	no_documented_extracellular_binding_partners	NA	-1.59996	1.19279e-06	-19.6772	0.115666	0.529515	no_documented_extracellular_binding_partners	NA
ZK856.6	RIS	-0.956211	0.0953412	-3.39076	0.344738	0.58054	partner_expressed_in_neuron	trk-1	-1.39909	1.63646e-07	-22.5429	0.167724	0.529515	partner_expressed_in_neuron	trk-1
C49C3.4	RIS	1	48259.9	15.5585	0.323475	0.577219	no_documented_extracellular_binding_partners	NA	0.645993	1.72607	0.787493	0.521413	0.668534	no_documented_extracellular_binding_partners	NA
mec-9	RIS	-0.524241	0.4763	-1.07006	0.602592	0.748218	no_documented_extracellular_binding_partners	NA	-1.1532	0.266093	-1.91	0.253579	0.529515	no_documented_extracellular_binding_partners	NA
C53A5.13	RIS	0.983182	1.41243	0.498184	0.329728	0.579457	no_documented_extracellular_binding_partners	NA	0.360681	1.31136	0.391062	0.72037	0.806501	no_documented_extracellular_binding_partners	NA
lam-2	RIS	-1.18454	0.468134	-1.09501	0.242173	0.577219	no_documented_extracellular_binding_partners	NA	-1.67764	0.228297	-2.13102	0.0986022	0.529515	no_documented_extracellular_binding_partners	NA
dex-1	RIS	1.4696	7.64287	2.93411	0.149498	0.577219	partner_not_expressed_in_neuron	NA	-1	0.000581193	-10.7487	0.321941	0.529515	partner_not_expressed_in_neuron	NA
pqn-25	RIS	-0.10461	0.887182	-0.172697	0.917027	0.948105	partner_not_expressed_in_neuron	NA	-1.45559	0.0728279	-3.77936	0.151364	0.529515	partner_not_expressed_in_neuron	NA
trk-1	RIS	-2.60489	0.555811	-0.847335	0.0111624	0.369608	partner_not_expressed_in_neuron	NA	-2.25527	0.550951	-0.860005	0.0269034	0.529515	partner_not_expressed_in_neuron	NA
E01G6.1	RIS	1.37694	24175.4	14.5613	0.176384	0.577219	partner_not_expressed_in_neuron	NA	NA	NA	NA	NA	NA	NA	NA
irld-2	RIS	-2.02432	0.0546383	-4.19394	0.0496369	0.566086	no_documented_extracellular_binding_partners	NA	-1.90152	0.135678	-2.88174	0.0619094	0.529515	no_documented_extracellular_binding_partners	NA
F09F9.4	RIS	1.12504	1.72184	0.783947	0.264688	0.577219	partner_not_expressed_in_neuron	NA	-0.00368971	0.997857	-0.00309456	0.997074	0.997176	partner_not_expressed_in_neuron	NA
irld-30	RIS	-1	3.33656e-06	-18.1932	0.323475	0.577219	no_documented_extracellular_binding_partners	NA	-1	3.33303e-06	-18.1947	0.321941	0.529515	no_documented_extracellular_binding_partners	NA
irld-31	RIS	-1	1.12625e-05	-16.4381	0.323475	0.577219	no_documented_extracellular_binding_partners	NA	-1	5.84851e-06	-17.3835	0.321941	0.529515	no_documented_extracellular_binding_partners	NA
F19C6.3	RIS	0.852417	1.48911	0.574448	0.396611	0.615573	no_documented_extracellular_binding_partners	NA	1.71437	3.02763	1.59819	0.0956637	0.529515	no_documented_extracellular_binding_partners	NA
F21A3.11	RIS	-0.772596	0.541641	-0.884592	0.442474	0.644127	partner_not_expressed_in_neuron	NA	-1.03465	1.59363e-06	-19.2592	0.305619	0.529515	partner_expressed_in_neuron	T13C2.6
F28C1.3	RIS	0.698552	1.13442	0.181954	0.48695	0.657407	no_documented_extracellular_binding_partners	NA	2.11741	1.77982	0.831729	0.0413811	0.529515	no_documented_extracellular_binding_partners	NA
F30H5.3	RIS	0.495883	1.46379	0.549712	0.621411	0.754487	no_documented_extracellular_binding_partners	NA	NA	NA	NA	NA	NA	NA	NA
atrn-1	RIS	-0.654753	0.873691	-0.194804	0.514661	0.68164	no_documented_extracellular_binding_partners	NA	-1.81148	0.482811	-1.05047	0.0746543	0.529515	no_documented_extracellular_binding_partners	NA
lin-3	RIS	1	8021.68	12.9697	0.323475	0.577219	partner_expressed_in_neuron	let-23	NA	NA	NA	NA	NA	NA	NA
nas-39	RIS	-1.13441	0.148506	-2.75141	0.26319	0.577219	partner_not_expressed_in_neuron	NA	-1.38539	0.0268608	-5.21835	0.171829	0.529515	partner_not_expressed_in_neuron	NA
F40F11.4	RIS	3.02199	2.66745	1.41546	0.00400811	0.309577	no_documented_extracellular_binding_partners	NA	1.8152	2.22932	1.1566	0.0782041	0.529515	no_documented_extracellular_binding_partners	NA
agr-1	RIS	2.42632	7.73286	2.951	0.0196101	0.566086	partner_not_expressed_in_neuron	NA	2.26252	7.08732	2.82524	0.0307822	0.529515	partner_not_expressed_in_neuron	NA
dep-1	RIS	-1.80911	0.469086	-1.09208	0.0765986	0.566086	partner_not_expressed_in_neuron	NA	-1.36935	0.671699	-0.574113	0.174629	0.529515	partner_not_expressed_in_neuron	NA
F46G10.2	RIS	-0.598415	0.559491	-0.837814	0.552289	0.712476	no_documented_extracellular_binding_partners	NA	-0.835671	0.497772	-1.00644	0.405831	0.57019	no_documented_extracellular_binding_partners	NA
F53C11.9	RIS	0.496199	1.80165	0.84932	0.621226	0.754487	partner_not_expressed_in_neuron	NA	-1.19173	6.84488e-06	-17.1565	0.238777	0.529515	partner_not_expressed_in_neuron	NA
nid-1	RIS	-0.77507	0.276868	-1.85273	0.442225	0.644127	partner_expressed_in_neuron	kal-1	-1.40497	1.54667e-06	-19.3024	0.165976	0.529515	partner_expressed_in_neuron	kal-1
egas-4	RIS	-1	3.81763e-07	-21.3208	0.323475	0.577219	no_documented_extracellular_binding_partners	NA	-1	3.44584e-07	-21.4686	0.321941	0.529515	no_documented_extracellular_binding_partners	NA
F58E6.13	RIS	0.770751	2.6342	1.39737	0.445199	0.644127	partner_expressed_in_neuron	F58E6.13	0.240366	1.2268	0.294894	0.811137	0.873314	partner_expressed_in_neuron	F58E6.13
irld-10	RIS	0.173569	1.28224	0.358662	0.86268	0.941441	no_documented_extracellular_binding_partners	NA	-1.07268	2.26352e-06	-18.753	0.288367	0.529515	no_documented_extracellular_binding_partners	NA
H42K12.3	RIS	-0.787831	0.386229	-1.37247	0.435345	0.642241	partner_not_expressed_in_neuron	NA	-1.77312	0.267202	-1.904	0.0811431	0.529515	partner_not_expressed_in_neuron	NA
irld-44	RIS	-1	8.6612e-06	-16.817	0.323475	0.577219	partner_not_expressed_in_neuron	NA	-0.960493	0.0768141	-3.70249	0.341196	0.529515	partner_not_expressed_in_neuron	NA
apx-1	RIS	-1.13999	0.172228	-2.53761	0.260764	0.577219	no_documented_extracellular_binding_partners	NA	0.600229	2.76439	1.46696	0.551918	0.695301	no_documented_extracellular_binding_partners	NA
irld-12	RIS	-1	4.19035e-06	-17.8645	0.323475	0.577219	no_documented_extracellular_binding_partners	NA	-1	3.23914e-06	-18.236	0.321941	0.529515	no_documented_extracellular_binding_partners	NA
R05G6.9	RIS	0.102802	1.1173	0.160021	0.918411	0.948105	partner_not_expressed_in_neuron	NA	NA	NA	NA	NA	NA	NA	NA
lin-12	RIS	-0.354743	0.715074	-0.483836	0.723787	0.836002	partner_not_expressed_in_neuron	NA	-1	0.000231751	-12.0751	0.321941	0.529515	partner_not_expressed_in_neuron	NA
nas-23	RIS	-0.825946	0.185568	-2.42998	0.413732	0.622688	partner_not_expressed_in_neuron	NA	NA	NA	NA	NA	NA	NA	NA
R11G1.1	RIS	1.42577	7.03894	2.81536	0.161059	0.577219	partner_not_expressed_in_neuron	NA	1.6923	6.6514	2.73366	0.10021	0.529515	partner_not_expressed_in_neuron	NA
T05G5.1	RIS	0.356218	1.60897	0.68614	0.722828	0.836002	partner_expressed_in_neuron	kal-1|rig-1	-2.02794	0.0253673	-5.30089	0.0476755	0.529515	partner_expressed_in_neuron	kal-1|clr-1|rig-1
irld-49	RIS	-0.0696393	0.906058	-0.142325	0.944661	0.962364	no_documented_extracellular_binding_partners	NA	NA	NA	NA	NA	NA	NA	NA
T12A7.2	RIS	0.269845	1.05321	0.0747922	0.787992	0.882788	partner_not_expressed_in_neuron	NA	0.760278	1.24776	0.31934	0.452178	0.61552	partner_not_expressed_in_neuron	NA
T13C2.6	RIS	-1.79781	0.673501	-0.570249	0.0762107	0.566086	partner_not_expressed_in_neuron	NA	-0.520722	0.835655	-0.25902	0.604891	0.731816	partner_not_expressed_in_neuron	NA
T19D12.6	RIS	-1.78608	0.642336	-0.6386	0.0780413	0.566086	partner_expressed_in_neuron	casy-1	-0.444124	0.868252	-0.203815	0.658521	0.776652	partner_expressed_in_neuron	casy-1|rig-5
T21B6.3	RIS	-1.21255	0.528212	-0.92081	0.229543	0.577219	no_documented_extracellular_binding_partners	NA	1.02295	2.67417	1.41909	0.312433	0.529515	no_documented_extracellular_binding_partners	NA
chhy-1	RIS	0.271468	1.33257	0.414207	0.786839	0.882788	partner_not_expressed_in_neuron	NA	0.439259	1.85029	0.887754	0.663117	0.777842	partner_expressed_in_neuron	T13C2.6
irld-52	RIS	-1.01608	0.028408	-5.13756	0.315843	0.577219	no_documented_extracellular_binding_partners	NA	-1.03231	7.43799e-06	-17.0367	0.306704	0.529515	no_documented_extracellular_binding_partners	NA
irld-15	RIS	-1.98759	0.0487535	-4.35835	0.0537649	0.566086	no_documented_extracellular_binding_partners	NA	-2.14846	8.92384e-07	-20.0958	0.0363552	0.529515	no_documented_extracellular_binding_partners	NA
irld-55	RIS	-1.2391	7.68176e-06	-16.9901	0.222716	0.577219	no_documented_extracellular_binding_partners	NA	0.16048	1.22705	0.295199	0.873151	0.92716	no_documented_extracellular_binding_partners	NA
unc-71	RIS	1.17047	1.90329	0.928499	0.246064	0.577219	partner_expressed_in_neuron	C16B8.4	2.07241	2.50494	1.32478	0.0443826	0.529515	partner_expressed_in_neuron	rig-5|T05G5.1
fmil-1	RIS	0.56576	1.31648	0.396683	0.573189	0.727075	partner_expressed_in_neuron	unc-40	0.488809	1.28567	0.362525	0.627013	0.750957	partner_expressed_in_neuron	lect-2|unc-40
irld-17	RIS	-1.09951	8.68751e-06	-16.8126	0.278287	0.577219	no_documented_extracellular_binding_partners	NA	NA	NA	NA	NA	NA	NA	NA
ced-1	RIS	-0.192258	0.908529	-0.138395	0.848045	0.929108	partner_expressed_in_neuron	lron-10	-0.343581	0.874092	-0.194143	0.732042	0.813673	partner_expressed_in_neuron	lron-10
Y51H4A.25	RIS	-0.0390937	0.956875	-0.0635981	0.968941	0.975488	no_documented_extracellular_binding_partners	NA	NA	NA	NA	NA	NA	NA	NA
ndnf-1	RIS	-0.279403	0.760939	-0.394148	0.780925	0.882788	partner_not_expressed_in_neuron	NA	-0.229259	0.839544	-0.252321	0.819262	0.875959	partner_not_expressed_in_neuron	NA
daf-2	RIS	-1.55893	0.760212	-0.395526	0.123495	0.569614	partner_expressed_in_neuron	daf-2|casy-1	-0.866427	0.776944	-0.364117	0.389119	0.556657	partner_expressed_in_neuron	casy-1
egas-1	RIS	-0.974512	0.0470268	-4.41037	0.335781	0.579457	no_documented_extracellular_binding_partners	NA	-1	4.47247e-07	-21.0924	0.321941	0.529515	no_documented_extracellular_binding_partners	NA
egas-3	RIS	-1.04235	9.11341e-07	-20.0655	0.303668	0.577219	no_documented_extracellular_binding_partners	NA	-1.34138	3.2641e-06	-18.2249	0.185625	0.529515	no_documented_extracellular_binding_partners	NA
Y69H2.3	RIS	-0.83585	0.202302	-2.30542	0.407936	0.620229	no_documented_extracellular_binding_partners	NA	-0.896783	0.217939	-2.198	0.373497	0.544478	no_documented_extracellular_binding_partners	NA
irld-59	RIS	-1	4.92502e-06	-17.6314	0.323475	0.577219	partner_not_expressed_in_neuron	NA	NA	NA	NA	NA	NA	NA	NA
mab-7	RIS	-0.834833	0.577999	-0.790862	0.406365	0.620229	no_documented_extracellular_binding_partners	NA	-1.23973	0.414741	-1.26972	0.219587	0.529515	no_documented_extracellular_binding_partners	NA
irld-60	RIS	-1	8.40438e-07	-20.1824	0.323475	0.577219	no_documented_extracellular_binding_partners	NA	-1	1.4965e-06	-19.35	0.321941	0.529515	no_documented_extracellular_binding_partners	NA
irld-19	RIS	-0.536718	0.418234	-1.25762	0.593741	0.740313	no_documented_extracellular_binding_partners	NA	-1	6.99919e-06	-17.1244	0.321941	0.529515	no_documented_extracellular_binding_partners	NA
irld-61	RIS	-1	7.76434e-06	-16.9747	0.323475	0.577219	no_documented_extracellular_binding_partners	NA	-1.30885	1.85003e-05	-15.7221	0.196341	0.529515	no_documented_extracellular_binding_partners	NA
irld-20	RIS	-1	1.0437e-05	-16.5479	0.323475	0.577219	no_documented_extracellular_binding_partners	NA	-1	5.26198e-05	-14.214	0.321941	0.529515	no_documented_extracellular_binding_partners	NA
irld-62	RIS	-1	1.48779e-05	-16.0365	0.323475	0.577219	no_documented_extracellular_binding_partners	NA	-1.0254	3.03952e-05	-15.0058	0.309921	0.529515	no_documented_extracellular_binding_partners	NA
let-23	RIS	-1.29393	0.0653684	-3.93526	0.203178	0.577219	partner_expressed_in_neuron	let-23	-1.06947	0.108371	-3.20595	0.289636	0.529515	partner_expressed_in_neuron	let-23
irld-65	RIS	-1.06377	0.140274	-2.83368	0.293761	0.577219	no_documented_extracellular_binding_partners	NA	-0.667474	0.585311	-0.772724	0.506449	0.657533	no_documented_extracellular_binding_partners	NA
lgx-1	RIS	-0.761409	0.220334	-2.18224	0.45059	0.644127	partner_not_expressed_in_neuron	NA	-1	4.27937e-05	-14.5122	0.321941	0.529515	partner_not_expressed_in_neuron	NA
gon-1	RIS	-0.703514	0.432552	-1.20905	0.484208	0.657407	no_documented_extracellular_binding_partners	NA	-0.626075	0.610323	-0.712355	0.533121	0.677919	no_documented_extracellular_binding_partners	NA
F28B4.3	RIS	0.067687	1.05293	0.0744055	0.946217	0.962364	partner_not_expressed_in_neuron	NA	NA	NA	NA	NA	NA	NA	NA
irg-7	RIS	-1.27926	0.534094	-0.904833	0.206043	0.577219	no_documented_extracellular_binding_partners	NA	NA	NA	NA	NA	NA	NA	NA
ten-1	RIS	2.2012	2.16168	1.11215	0.0310089	0.566086	partner_not_expressed_in_neuron	NA	1.20612	1.61539	0.691882	0.233783	0.529515	partner_not_expressed_in_neuron	NA
T01D3.1	RIS	1.49286	1.54461	0.627242	0.139604	0.577219	no_documented_extracellular_binding_partners	NA	-0.362622	0.915047	-0.128082	0.717955	0.806501	no_documented_extracellular_binding_partners	NA
mec-1	RIS	-0.541736	0.499622	-1.00109	0.590323	0.739144	no_documented_extracellular_binding_partners	NA	-1.40174	0.0860841	-3.53811	0.16685	0.529515	no_documented_extracellular_binding_partners	NA
Y64G10A.7	RIS	1.19825	2.84583	1.50885	0.234894	0.577219	no_documented_extracellular_binding_partners	NA	1.96652	6.86112e+06	22.71	0.0585499	0.529515	no_documented_extracellular_binding_partners	NA
sol-1	RIS	1.78644	2.05819	1.04137	0.0781174	0.566086	partner_not_expressed_in_neuron	NA	1.40088	1.58745	0.666712	0.166175	0.529515	partner_expressed_in_neuron	T05G5.1|fmil-1
C34F6.10	RIS	-0.0545082	0.984016	-0.0232456	0.956672	0.966401	no_documented_extracellular_binding_partners	NA	0.702703	1.19136	0.252613	0.485605	0.639015	no_documented_extracellular_binding_partners	NA
ost-1	RIS	0.408996	1.15624	0.209445	0.683734	0.811473	no_documented_extracellular_binding_partners	NA	1.85926	5.97803	2.57967	0.0725848	0.529515	no_documented_extracellular_binding_partners	NA
phg-1	RIS	-0.498479	0.63538	-0.654308	0.620052	0.754487	partner_expressed_in_neuron	dep-1	NA	NA	NA	NA	NA	NA	NA
egl-17	RIS	0.118585	1.18375	0.243363	0.905918	0.948105	no_documented_extracellular_binding_partners	NA	NA	NA	NA	NA	NA	NA	NA
mig-13	RIS	-0.721497	0.442937	-1.17483	0.473781	0.656683	partner_not_expressed_in_neuron	NA	0.42023	1.84534	0.88389	0.676484	0.777842	partner_expressed_in_neuron	lect-2
flr-2	RIS	1.0631	13.9942	3.80676	0.294205	0.577219	partner_not_expressed_in_neuron	NA	1.25271	23.0782	4.52846	0.219928	0.529515	partner_not_expressed_in_neuron	NA
irld-38	RIS	-1.01725	9.66962e-07	-19.98	0.315304	0.577219	no_documented_extracellular_binding_partners	NA	-1.06319	8.28885e-07	-20.2023	0.292609	0.529515	no_documented_extracellular_binding_partners	NA
neto-1	RIS	1.21079	1.82983	0.871712	0.230358	0.577219	partner_not_expressed_in_neuron	NA	0.292041	1.15751	0.21102	0.771069	0.847901	partner_not_expressed_in_neuron	NA
plx-2	RIS	0.261493	1.09064	0.125169	0.794407	0.883333	partner_not_expressed_in_neuron	NA	0.206124	1.14185	0.191371	0.837786	0.892675	partner_expressed_in_neuron	mab-20
irld-45	RIS	-1	1.90649e-06	-19.0007	0.323475	0.577219	no_documented_extracellular_binding_partners	NA	-1	2.08145e-06	-18.874	0.321941	0.529515	no_documented_extracellular_binding_partners	NA
sol-2	RIS	1.60643	1.84868	0.886498	0.112395	0.566086	no_documented_extracellular_binding_partners	NA	1.74877	1.88628	0.915546	0.0852189	0.529515	no_documented_extracellular_binding_partners	NA
T02C5.1	RIS	-0.954961	0.530061	-0.915771	0.342749	0.58054	partner_not_expressed_in_neuron	NA	NA	NA	NA	NA	NA	NA	NA
svh-2	RIS	0.55647	1.23765	0.307606	0.579662	0.731946	no_documented_extracellular_binding_partners	NA	1.57004	1.80523	0.852181	0.124855	0.529515	no_documented_extracellular_binding_partners	NA
ilc-17.1	RIS	-1.16898	0.0712911	-3.81013	0.249427	0.577219	no_documented_extracellular_binding_partners	NA	-1.29686	2.97294e-06	-18.3597	0.200403	0.529515	no_documented_extracellular_binding_partners	NA
T23B12.8	RIS	1.65028	1.66769e+07	23.9914	0.106917	0.566086	partner_not_expressed_in_neuron	NA	0.434418	1.54004	0.62297	0.665687	0.777842	partner_expressed_in_neuron	lect-2
ins-18	RIS	-0.35736	0.735716	-0.442779	0.722166	0.836002	partner_not_expressed_in_neuron	NA	-2.38083	0.0534201	-4.22647	0.0208502	0.529515	partner_not_expressed_in_neuron	NA
T28F3.8	RIS	-2.961	0.00803057	-6.96028	0.00519424	0.309577	no_documented_extracellular_binding_partners	NA	-1.67263	0.0173588	-5.84819	0.100397	0.529515	no_documented_extracellular_binding_partners	NA
plx-1	RIS	1.41295	2.68247	1.42356	0.163188	0.577219	partner_expressed_in_neuron	casy-1|sax-3	0.529903	1.32044	0.401018	0.5984	0.730852	partner_expressed_in_neuron	casy-1
Y69A2AR.31	RIS	0.624383	1.39816	0.483529	0.53421	0.701297	no_documented_extracellular_binding_partners	NA	0.308532	1.19331	0.254974	0.758544	0.837108	no_documented_extracellular_binding_partners	NA
mab-20	RIS	2.98194	1.97135	0.979183	0.00383738	0.309577	partner_not_expressed_in_neuron	NA	2.16035	1.53098	0.614455	0.0350602	0.529515	partner_expressed_in_neuron	mab-20
Y95B8A.6	RIS	0.711393	1.4184	0.504267	0.479033	0.657407	no_documented_extracellular_binding_partners	NA	-0.595629	0.574984	-0.798406	0.553266	0.695301	no_documented_extracellular_binding_partners	NA
lev-10	RIS	2.07748	5.97958	2.58004	0.0438528	0.566086	no_documented_extracellular_binding_partners	NA	1.49303	5.58805	2.48234	0.145	0.529515	no_documented_extracellular_binding_partners	NA
daf-28	RIS	-1.8287	0.0376519	-4.73113	0.0750364	0.566086	partner_not_expressed_in_neuron	NA	-2.26358	0.0921844	-3.43933	0.0273804	0.529515	partner_not_expressed_in_neuron	NA
ins-6	RIS	-1.15493	3.19273e-08	-24.9006	0.255145	0.577219	partner_not_expressed_in_neuron	NA	-1.43268	8.53632e-09	-26.8037	0.157934	0.529515	partner_not_expressed_in_neuron	NA
Y71H2AM.10	RIS	1.97501	1.47476	0.560477	0.0518459	0.566086	no_documented_extracellular_binding_partners	NA	3.01699	1.5995	0.677623	0.00375904	0.529515	no_documented_extracellular_binding_partners	NA
scl-10	RIS	1.51116	1.29169e+06	20.3008	0.138809	0.577219	partner_not_expressed_in_neuron	NA	1.30294	3.05549	1.61141	0.201669	0.529515	partner_expressed_in_neuron	fmil-1
eva-1	RIS	1.05525	1.62163	0.697441	0.29531	0.577219	partner_not_expressed_in_neuron	NA	0.067516	1.03787	0.0536326	0.946409	0.971563	partner_not_expressed_in_neuron	NA
unc-129	RIS	1.59999	1.49259e+06	20.5094	0.117673	0.566086	no_documented_extracellular_binding_partners	NA	0.704298	3.69812	1.88679	0.485983	0.639015	no_documented_extracellular_binding_partners	NA
epi-1	RIS	0.263626	1.23879	0.308934	0.792769	0.883333	no_documented_extracellular_binding_partners	NA	NA	NA	NA	NA	NA	NA	NA
emb-9	RIS	0.1158	1.15529	0.208255	0.908124	0.948105	no_documented_extracellular_binding_partners	NA	0.508399	1.62099	0.696878	0.613637	0.737797	no_documented_extracellular_binding_partners	NA
let-2	RIS	-0.118326	0.94787	-0.0772394	0.906137	0.948105	no_documented_extracellular_binding_partners	NA	NA	NA	NA	NA	NA	NA	NA
cle-1	RIS	0.888484	1.82721	0.86964	0.377599	0.592574	partner_not_expressed_in_neuron	NA	0.465782	1.33562	0.417507	0.643134	0.76434	partner_not_expressed_in_neuron	NA
lin-44	RIS	1.30126	436570	18.7359	0.200804	0.577219	no_documented_extracellular_binding_partners	NA	-1	1.61252e-06	-19.2422	0.321941	0.529515	no_documented_extracellular_binding_partners	NA
egl-20	RIS	-1.18346	0.243006	-2.04093	0.242029	0.577219	partner_expressed_in_neuron	cam-1	-2.41089	4.68748e-06	-17.7028	0.0194828	0.529515	partner_expressed_in_neuron	cam-1
cwn-1	RIS	-0.9373	0.41557	-1.26684	0.353255	0.582611	partner_expressed_in_neuron	cam-1	-1.87189	1.00665e-06	-19.922	0.0668515	0.529515	partner_expressed_in_neuron	cam-1
cwn-2	RIS	0.919768	7.6032	2.92661	0.3633	0.588389	no_documented_extracellular_binding_partners	NA	1.06042	86.6541	6.4372	0.297416	0.529515	no_documented_extracellular_binding_partners	NA
ddr-2	RIS	1.60026	2.3105	1.20821	0.11462	0.566086	no_documented_extracellular_binding_partners	NA	0.583139	1.30489	0.383929	0.561839	0.697222	no_documented_extracellular_binding_partners	NA
mom-2	RIS	1.23197	16.0112	4.00101	0.225238	0.577219	partner_expressed_in_neuron	cam-1	0.963548	10.2152	3.35265	0.342904	0.529515	partner_expressed_in_neuron	cam-1
stg-1	RIS	2.3454	9.13078	3.19074	0.0239545	0.566086	no_documented_extracellular_binding_partners	NA	2.60008	46.4259	5.53686	0.01432	0.529515	no_documented_extracellular_binding_partners	NA
stg-2	RIS	0.70157	1.44992	0.535977	0.485129	0.657407	no_documented_extracellular_binding_partners	NA	0.904683	1.65555	0.727309	0.370318	0.544478	no_documented_extracellular_binding_partners	NA
cni-1	RIS	0.37693	1.08706	0.120427	0.707294	0.826563	no_documented_extracellular_binding_partners	NA	-1.04835	0.836674	-0.257263	0.298074	0.529515	no_documented_extracellular_binding_partners	NA
cam-1	RMG	-0.00128981	0.999651	-0.000503973	0.998975	0.999925	partner_expressed_in_neuron	lin-17|rig-3	-0.801864	0.749893	-0.415243	0.426751	0.694953	partner_not_expressed_in_neuron	NA
egl-15	RMG	-1.25886	0.101158	-3.30532	0.217249	0.691656	partner_not_expressed_in_neuron	NA	-1.26939	0.217887	-2.19835	0.212178	0.642561	partner_not_expressed_in_neuron	NA
ver-3	RMG	1.05363	642243	19.2928	0.297439	0.691656	partner_not_expressed_in_neuron	NA	0.354036	1.6282	0.703274	0.724256	0.889952	partner_not_expressed_in_neuron	NA
clr-1	RMG	-0.770331	0.715372	-0.483234	0.445092	0.719939	partner_expressed_in_neuron	rig-1	-0.743759	0.807903	-0.307746	0.459429	0.720627	partner_expressed_in_neuron	rig-1
ptp-3	RMG	-0.591075	0.882493	-0.180343	0.556754	0.791784	partner_expressed_in_neuron	nlr-1	-0.877727	0.802321	-0.317749	0.384909	0.675778	partner_not_expressed_in_neuron	NA
ptp-4	RMG	-0.851897	0.629638	-0.667405	0.397683	0.698018	partner_expressed_in_neuron	ptp-4|T19D12.6|F09F9.4	-0.170329	0.914247	-0.129344	0.865287	0.979391	partner_expressed_in_neuron	ptp-4|T19D12.6|F09F9.4
dig-1	RMG	1.13395	2.78467	1.47751	0.260449	0.691656	no_documented_extracellular_binding_partners	NA	1.09636	3.11328	1.63844	0.277153	0.642561	no_documented_extracellular_binding_partners	NA
him-4	RMG	1.11012	5.14097	2.36204	0.272279	0.691656	partner_not_expressed_in_neuron	NA	1.0538	6.46344	2.6923	0.296987	0.642561	partner_not_expressed_in_neuron	NA
unc-52	RMG	0.467354	1.4807	0.566277	0.641573	0.845968	no_documented_extracellular_binding_partners	NA	0.844886	6.84274	2.77457	0.402196	0.682849	no_documented_extracellular_binding_partners	NA
igcm-1	RMG	-0.89003	0.39984	-1.32251	0.378243	0.696051	partner_expressed_in_neuron	igcm-1	-1.05726	0.420301	-1.25051	0.295034	0.642561	partner_not_expressed_in_neuron	NA
igcm-2	RMG	-0.560188	0.61531	-0.700614	0.578631	0.798296	partner_expressed_in_neuron	lron-6	0.306064	1.177	0.235117	0.760474	0.910867	partner_expressed_in_neuron	lron-6
igcm-3	RMG	1.31321	1.92143	0.942182	0.193767	0.691656	partner_not_expressed_in_neuron	NA	1.18566	1.63956	0.71331	0.239208	0.642561	partner_not_expressed_in_neuron	NA
igcm-4	RMG	0.793119	1.4245	0.510457	0.430115	0.719939	partner_expressed_in_neuron	sax-3	-0.0279313	0.986602	-0.01946	0.977795	0.993898	partner_expressed_in_neuron	sax-3
mig-6	RMG	-1	1.35136e-06	-19.4972	0.325053	0.691656	partner_not_expressed_in_neuron	NA	-1.44521	0.104595	-3.25712	0.157048	0.642561	partner_not_expressed_in_neuron	NA
oig-1	RMG	1.67652	2.58815	1.37192	0.0976407	0.691656	partner_expressed_in_neuron	oig-1|casy-1	1.25082	1.6837	0.751637	0.214763	0.642561	partner_expressed_in_neuron	oig-1|casy-1
oig-2	RMG	-0.0727161	0.956325	-0.0644274	0.942241	0.98869	no_documented_extracellular_binding_partners	NA	-0.267709	0.875759	-0.191394	0.789597	0.927701	no_documented_extracellular_binding_partners	NA
oig-4	RMG	1.88552	2.33647e+06	21.1559	0.0655488	0.691656	partner_not_expressed_in_neuron	NA	1.09942	2.35493	1.23569	0.275021	0.642561	partner_not_expressed_in_neuron	NA
oig-5	RMG	2.92767	4.25007	2.08749	0.00459313	0.430851	no_documented_extracellular_binding_partners	NA	2.86943	2.92929	1.55055	0.00534678	0.642561	no_documented_extracellular_binding_partners	NA
oig-8	RMG	-1.21428	0.0526611	-4.24712	0.233729	0.691656	no_documented_extracellular_binding_partners	NA	0.0335418	1.03959	0.0560111	0.973328	0.993898	no_documented_extracellular_binding_partners	NA
rig-1	RMG	0.0107568	1.00585	0.00841392	0.991459	0.999925	partner_expressed_in_neuron	clr-1	0.415565	1.22338	0.290867	0.678919	0.868147	partner_expressed_in_neuron	clr-1
rig-3	RMG	0.0214614	1.01154	0.0165529	0.982948	0.999925	partner_expressed_in_neuron	cam-1	0.854431	1.41193	0.497665	0.395423	0.682849	partner_expressed_in_neuron	cam-1
rig-4	RMG	-1.19587	0.20262	-2.30315	0.240465	0.691656	no_documented_extracellular_binding_partners	NA	-1.59518	0.107191	-3.22175	0.119272	0.642561	no_documented_extracellular_binding_partners	NA
rig-5	RMG	2.40341	13.2643	3.72948	0.0200074	0.591788	partner_expressed_in_neuron	nlr-1|T19D12.6|hmr-1|zig-8|ptp-3	1.94806	18.2029	4.1861	0.0571403	0.642561	partner_expressed_in_neuron	T19D12.6|unc-71|hmr-1|zig-8|ptp-3
rig-6	RMG	0.920406	1.50691	0.591596	0.3603	0.696051	no_documented_extracellular_binding_partners	NA	0.674488	1.30741	0.386712	0.502201	0.74839	no_documented_extracellular_binding_partners	NA
ncam-1	RMG	1.8257	2.92278	1.54734	0.072964	0.691656	partner_expressed_in_neuron	rig-3	1.19375	1.81605	0.860804	0.236148	0.642561	partner_not_expressed_in_neuron	NA
sax-3	RMG	2.54658	1.70834	0.772592	0.0130038	0.591788	partner_expressed_in_neuron	efn-4|plx-1|syg-1|kal-1|igcm-4	1.88733	1.59638	0.674808	0.0626723	0.642561	partner_expressed_in_neuron	igcm-4
sax-7	RMG	0.891883	1.17917	0.237776	0.375339	0.696051	partner_expressed_in_neuron	kal-1|sax-7	0.70448	1.16452	0.219732	0.483403	0.743142	partner_expressed_in_neuron	sax-7
lad-2	RMG	1.17896	1.98782	0.991186	0.242006	0.691656	partner_expressed_in_neuron	efn-4	1.38489	3.33936	1.73957	0.170949	0.642561	partner_not_expressed_in_neuron	NA
syg-1	RMG	2.21337	2.33936	1.22611	0.0297964	0.591788	partner_expressed_in_neuron	syg-2|syg-1|sax-3	1.15752	1.64011	0.713791	0.250455	0.642561	partner_expressed_in_neuron	sax-3
syg-2	RMG	0.857284	1.45573	0.541744	0.394272	0.698018	partner_expressed_in_neuron	syg-2|syg-1	-1.35205	0.400701	-1.3194	0.18377	0.642561	partner_not_expressed_in_neuron	NA
unc-40	RMG	0.111505	1.03629	0.0514301	0.911635	0.976833	partner_not_expressed_in_neuron	NA	1.98688	1.58885	0.667987	0.0502946	0.642561	partner_not_expressed_in_neuron	NA
unc-5	RMG	0.924356	2.18429	1.12716	0.358783	0.696051	partner_not_expressed_in_neuron	NA	0.445169	1.38849	0.473513	0.657381	0.85619	partner_not_expressed_in_neuron	NA
wrk-1	RMG	0.794885	1.325	0.405992	0.429138	0.719939	partner_expressed_in_neuron	vab-1	-0.0452425	0.983598	-0.0238596	0.964024	0.991388	partner_expressed_in_neuron	vab-1|vab-2
zig-1	RMG	0.706611	1.2334	0.302638	0.482036	0.745477	no_documented_extracellular_binding_partners	NA	0.35515	1.12691	0.172367	0.723571	0.889952	no_documented_extracellular_binding_partners	NA
zig-2	RMG	1.04894	190021	17.5358	0.29957	0.691656	partner_not_expressed_in_neuron	NA	1.08725	4.2141e+07	25.3287	0.282355	0.642561	partner_not_expressed_in_neuron	NA
zig-3	RMG	1.12536	26.5611	4.73124	0.26613	0.691656	partner_not_expressed_in_neuron	NA	1.26135	16.4179	4.0372	0.213224	0.642561	partner_not_expressed_in_neuron	NA
zig-4	RMG	-0.109375	0.878722	-0.186521	0.913186	0.976833	partner_not_expressed_in_neuron	NA	0.0820396	1.08495	0.117634	0.934822	0.98409	partner_expressed_in_neuron	mab-20
zig-5	RMG	0.514614	1.38871	0.47375	0.608403	0.823383	partner_not_expressed_in_neuron	NA	0.570924	1.43884	0.524903	0.569714	0.796568	partner_not_expressed_in_neuron	NA
zig-7	RMG	1.25373	5.81117	2.53883	0.215627	0.691656	no_documented_extracellular_binding_partners	NA	1.25895	22.7357	4.50689	0.214095	0.642561	no_documented_extracellular_binding_partners	NA
zig-8	RMG	0.171536	1.09818	0.135115	0.864354	0.946976	partner_not_expressed_in_neuron	NA	-0.304254	0.847408	-0.238872	0.762005	0.910867	partner_not_expressed_in_neuron	NA
zig-9	RMG	-0.0383624	0.959063	-0.0603019	0.969506	0.999925	partner_not_expressed_in_neuron	NA	0.921641	5.70778	2.51293	0.361221	0.661333	partner_expressed_in_neuron	H42K12.3
zig-10	RMG	-0.0376659	0.984228	-0.0229354	0.970068	0.999925	partner_expressed_in_neuron	zig-10	0.114678	1.08043	0.111607	0.908982	0.98409	partner_not_expressed_in_neuron	NA
igeg-1	RMG	-0.743255	0.476265	-1.07016	0.461393	0.727488	no_documented_extracellular_binding_partners	NA	-0.55546	0.629609	-0.667471	0.580211	0.80397	no_documented_extracellular_binding_partners	NA
igeg-2	RMG	0.967269	2.39435	1.25963	0.336417	0.696051	no_documented_extracellular_binding_partners	NA	0.0601957	1.05758	0.0807723	0.952149	0.99062	no_documented_extracellular_binding_partners	NA
igdb-1	RMG	-1.87503	0.352525	-1.5042	0.0688285	0.691656	no_documented_extracellular_binding_partners	NA	-1.14545	0.44139	-1.17987	0.257431	0.642561	no_documented_extracellular_binding_partners	NA
igdb-2	RMG	-0.287024	0.904235	-0.145231	0.774872	0.913245	partner_expressed_in_neuron	zig-5	-1.44151	0.559083	-0.838866	0.156534	0.642561	partner_expressed_in_neuron	zig-5
madd-4	RMG	-0.560362	0.698236	-0.518213	0.578207	0.798296	partner_expressed_in_neuron	eva-1|sdn-1	0.153545	1.0947	0.130536	0.878516	0.98409	partner_expressed_in_neuron	sdn-1
pxn-1	RMG	-0.112913	0.914381	-0.129132	0.910493	0.976833	partner_not_expressed_in_neuron	NA	0.60902	1.38665	0.471608	0.544342	0.775123	partner_not_expressed_in_neuron	NA
pxn-2	RMG	1.75083	21.8531	4.44976	0.0864083	0.691656	partner_not_expressed_in_neuron	NA	1.73029	939935	19.8422	0.0900044	0.642561	partner_not_expressed_in_neuron	NA
iglr-1	RMG	0.506844	1.48825	0.573616	0.613783	0.823907	no_documented_extracellular_binding_partners	NA	0.853444	1.7893	0.839398	0.396061	0.682849	no_documented_extracellular_binding_partners	NA
iglr-2	RMG	1.31941	1.3702	0.454385	0.19117	0.691656	no_documented_extracellular_binding_partners	NA	-0.359757	0.937543	-0.0930429	0.720286	0.889952	no_documented_extracellular_binding_partners	NA
iglr-3	RMG	-1.78105	0.325749	-1.61817	0.0827512	0.691656	no_documented_extracellular_binding_partners	NA	-1.63444	0.328437	-1.60631	0.109679	0.642561	no_documented_extracellular_binding_partners	NA
slt-1	RMG	-1.37286	0.0272417	-5.19804	0.179619	0.691656	partner_expressed_in_neuron	sax-3|eva-1	-0.512682	0.570519	-0.809654	0.610137	0.81506	partner_expressed_in_neuron	sax-3
tol-1	RMG	-0.589664	0.754478	-0.40645	0.557968	0.791784	partner_expressed_in_neuron	kal-1	-0.683134	0.768947	-0.379043	0.496778	0.74839	partner_expressed_in_neuron	lat-1
pan-1	RMG	0.0827259	1.00861	0.0123733	0.934312	0.98869	no_documented_extracellular_binding_partners	NA	1.61606	1.20001	0.263048	0.109927	0.642561	no_documented_extracellular_binding_partners	NA
egg-6	RMG	1.8411	11.8355	3.56505	0.0718234	0.691656	no_documented_extracellular_binding_partners	NA	1.83124	12.9856	3.69884	0.0731833	0.642561	no_documented_extracellular_binding_partners	NA
dma-1	RMG	0.944787	2.00785	1.00566	0.347692	0.696051	partner_expressed_in_neuron	hpo-30|sax-7	0.00456913	1.00496	0.00714188	0.996373	0.996373	partner_expressed_in_neuron	hpo-30|sax-7
lron-2	RMG	-1.19918	0.103276	-3.27543	0.239375	0.691656	no_documented_extracellular_binding_partners	NA	NA	NA	NA	NA	NA	NA	NA
lron-3	RMG	2.84073	1.82497	0.867871	0.00578323	0.430851	no_documented_extracellular_binding_partners	NA	1.77211	1.53119	0.614653	0.0801338	0.642561	no_documented_extracellular_binding_partners	NA
lron-4	RMG	-1	6.93488e-08	-23.7816	0.325053	0.691656	no_documented_extracellular_binding_partners	NA	-0.994727	0.00525979	-7.57078	0.326896	0.642561	no_documented_extracellular_binding_partners	NA
lron-5	RMG	1.46224	3.98153	1.99332	0.149141	0.691656	partner_expressed_in_neuron	lron-14	1.82555	7.03789	2.81514	0.0739047	0.642561	partner_not_expressed_in_neuron	NA
lron-6	RMG	1.25353	12.563	3.6511	0.216069	0.691656	partner_expressed_in_neuron	lron-6|T13C2.6	1.38733	12.1965	3.6084	0.171557	0.642561	partner_expressed_in_neuron	lron-6|T13C2.6
lron-7	RMG	-0.866132	0.65707	-0.605882	0.390746	0.698018	partner_not_expressed_in_neuron	NA	-1.5637	0.552861	-0.85501	0.124229	0.642561	partner_not_expressed_in_neuron	NA
lron-9	RMG	2.20583	7.19635	2.84727	0.0317961	0.591788	partner_not_expressed_in_neuron	NA	2.26419	9.15945	3.19526	0.0279858	0.642561	partner_not_expressed_in_neuron	NA
lron-10	RMG	1.80908	2.46992	1.30447	0.0761078	0.691656	partner_expressed_in_neuron	ced-1	1.37044	1.95757	0.969061	0.174732	0.642561	partner_expressed_in_neuron	ced-1
lron-11	RMG	0.000818124	1.0006	0.000859801	0.99935	0.999925	partner_expressed_in_neuron	ten-1	-0.50967	0.705648	-0.502979	0.611764	0.81506	partner_expressed_in_neuron	ten-1
lron-12	RMG	0.525701	1.54709	0.62956	0.600609	0.821016	no_documented_extracellular_binding_partners	NA	-0.21669	0.835507	-0.259276	0.829301	0.959753	no_documented_extracellular_binding_partners	NA
lron-13	RMG	1.10522	3.34164	1.74056	0.273096	0.691656	partner_not_expressed_in_neuron	NA	-0.669411	0.320146	-1.6432	0.507487	0.74839	partner_expressed_in_neuron	cdh-1
lron-14	RMG	1.09579	4.72792	2.2412	0.278358	0.691656	partner_not_expressed_in_neuron	NA	1.78482	16.7674	4.06759	0.0804512	0.642561	partner_not_expressed_in_neuron	NA
lron-15	RMG	1.94588	4.86961	2.28381	0.056203	0.691656	no_documented_extracellular_binding_partners	NA	0.0889273	1.08127	0.112724	0.92937	0.98409	no_documented_extracellular_binding_partners	NA
hmr-1	RMG	1.53549	1.36408	0.447929	0.128925	0.691656	partner_expressed_in_neuron	hmr-1	1.09743	1.24518	0.316359	0.275783	0.642561	partner_expressed_in_neuron	hmr-1
cdh-3	RMG	1	43080.7	15.3948	0.322431	0.691656	partner_not_expressed_in_neuron	NA	1.14952	16.1382	4.0124	0.255971	0.642561	partner_expressed_in_neuron	cdh-1
cdh-4	RMG	0.19486	1.03725	0.0527675	0.846234	0.937464	no_documented_extracellular_binding_partners	NA	-0.540523	0.863004	-0.212561	0.591185	0.81506	no_documented_extracellular_binding_partners	NA
fmi-1	RMG	0.275227	1.13455	0.182125	0.78394	0.913245	partner_not_expressed_in_neuron	NA	0.206841	1.05881	0.0824372	0.836678	0.961091	partner_not_expressed_in_neuron	NA
casy-1	RMG	-1.73596	0.714097	-0.485807	0.0909127	0.691656	partner_expressed_in_neuron	oig-1|T19D12.6|plx-1|daf-2|bam-2	-0.848482	0.87637	-0.190388	0.399414	0.682849	partner_expressed_in_neuron	oig-1|T19D12.6|bam-2
cdh-1	RMG	1.93288	3.07163	1.61901	0.0569672	0.691656	partner_expressed_in_neuron	dep-1	2.67205	3.60285	1.84914	0.00932346	0.642561	partner_expressed_in_neuron	dep-1
cdh-8	RMG	-0.563211	0.614182	-0.703262	0.576152	0.798296	partner_not_expressed_in_neuron	NA	0.054507	1.04898	0.0689803	0.956672	0.991388	partner_not_expressed_in_neuron	NA
cdh-9	RMG	-0.87407	0.525684	-0.927732	0.38583	0.698018	partner_expressed_in_neuron	cdh-8	-0.986175	0.341579	-1.54971	0.330638	0.642561	partner_not_expressed_in_neuron	NA
cdh-12	RMG	0.947021	2.03274	1.02343	0.346674	0.696051	no_documented_extracellular_binding_partners	NA	0.073959	1.06955	0.0970017	0.941243	0.98409	no_documented_extracellular_binding_partners	NA
nrx-1	RMG	1.19424	1.32787	0.409113	0.236003	0.691656	partner_not_expressed_in_neuron	NA	0.457581	1.11133	0.152282	0.648479	0.849068	partner_not_expressed_in_neuron	NA
nlr-1	RMG	-0.0421509	0.976834	-0.0338147	0.966531	0.999925	partner_expressed_in_neuron	ptp-3	0.664554	1.29904	0.377447	0.508338	0.74839	partner_expressed_in_neuron	ptp-3
bam-2	RMG	0.287616	1.16414	0.219261	0.774757	0.913245	partner_expressed_in_neuron	casy-1	1.33001	2.15544	1.10798	0.187258	0.642561	partner_expressed_in_neuron	casy-1
lat-1	RMG	-1.59168	0.526422	-0.925709	0.117707	0.691656	partner_expressed_in_neuron	tol-1	-1.48884	0.581769	-0.781481	0.141891	0.642561	partner_expressed_in_neuron	tol-1
lat-2	RMG	-0.253152	0.692161	-0.53082	0.801032	0.914589	no_documented_extracellular_binding_partners	NA	NA	NA	NA	NA	NA	NA	NA
nlg-1	RMG	0.132889	1.08942	0.123561	0.894844	0.969686	partner_expressed_in_neuron	madd-4|nrx-1	-0.0448121	0.974882	-0.036701	0.964411	0.991388	partner_expressed_in_neuron	madd-4
glit-1	RMG	1.60328	1.82852	0.870676	0.113232	0.691656	no_documented_extracellular_binding_partners	NA	-0.536052	0.625625	-0.67663	0.59413	0.81506	no_documented_extracellular_binding_partners	NA
clc-1	RMG	-0.0789932	0.919074	-0.121747	0.937421	0.98869	no_documented_extracellular_binding_partners	NA	0.0256956	1.02906	0.0413299	0.979597	0.993898	no_documented_extracellular_binding_partners	NA
clc-2	RMG	0.271623	1.26582	0.340071	0.786635	0.913245	no_documented_extracellular_binding_partners	NA	-1.58915	0.297127	-1.75085	0.119045	0.642561	no_documented_extracellular_binding_partners	NA
clc-3	RMG	-0.186255	0.872521	-0.196738	0.852884	0.940866	no_documented_extracellular_binding_partners	NA	0.311588	1.32571	0.40677	0.756151	0.910867	no_documented_extracellular_binding_partners	NA
vab-9	RMG	-1.49578	0.526905	-0.924384	0.143008	0.691656	no_documented_extracellular_binding_partners	NA	-0.302839	0.858055	-0.220857	0.763478	0.910867	no_documented_extracellular_binding_partners	NA
hic-1	RMG	0.925516	5.70284	2.51168	0.359168	0.696051	no_documented_extracellular_binding_partners	NA	1.13235	57.3966	5.84289	0.263107	0.642561	no_documented_extracellular_binding_partners	NA
C54G4.4	RMG	1.39848	6.55261	2.71207	0.167769	0.691656	no_documented_extracellular_binding_partners	NA	0.999361	6.20301	2.63297	0.322529	0.642561	no_documented_extracellular_binding_partners	NA
crb-1	RMG	0.161896	1.09742	0.134117	0.871812	0.951648	no_documented_extracellular_binding_partners	NA	-1.06968	0.299235	-1.74065	0.291282	0.642561	no_documented_extracellular_binding_partners	NA
eat-20	RMG	0.670981	1.59461	0.673204	0.504218	0.755061	no_documented_extracellular_binding_partners	NA	1.02515	494603	18.9159	0.310433	0.642561	no_documented_extracellular_binding_partners	NA
zig-11	RMG	1.2977	1.81784	0.862227	0.199089	0.691656	no_documented_extracellular_binding_partners	NA	0.809389	1.30716	0.386436	0.420654	0.694953	no_documented_extracellular_binding_partners	NA
zig-12	RMG	-0.773195	0.707281	-0.499644	0.442941	0.719939	no_documented_extracellular_binding_partners	NA	1.37408	4.31329	2.10879	0.175301	0.642561	no_documented_extracellular_binding_partners	NA
ina-1	RMG	-0.829659	0.653095	-0.614636	0.410388	0.71102	no_documented_extracellular_binding_partners	NA	-0.235061	0.918728	-0.12229	0.814841	0.946564	no_documented_extracellular_binding_partners	NA
pat-2	RMG	-1.99722	0.0552923	-4.17678	0.0545777	0.691656	no_documented_extracellular_binding_partners	NA	0.442421	1.2233	0.290782	0.65946	0.85619	no_documented_extracellular_binding_partners	NA
pat-3	RMG	0.182663	1.10456	0.143475	0.85562	0.940866	no_documented_extracellular_binding_partners	NA	-0.921127	0.710534	-0.493024	0.36097	0.661333	no_documented_extracellular_binding_partners	NA
sdn-1	RMG	0.210448	1.05707	0.0800657	0.834014	0.931945	partner_expressed_in_neuron	kal-1|madd-4	1.11227	1.39479	0.480049	0.269396	0.642561	partner_expressed_in_neuron	madd-4
C48E7.6	RMG	-0.856101	0.229454	-2.12372	0.398198	0.698018	no_documented_extracellular_binding_partners	NA	-0.114727	0.899247	-0.153211	0.909013	0.98409	no_documented_extracellular_binding_partners	NA
mup-4	RMG	-1	3.50706e-05	-14.7994	0.325053	0.691656	partner_not_expressed_in_neuron	NA	0.98121	2.17191	1.11897	0.32947	0.642561	partner_not_expressed_in_neuron	NA
mua-3	RMG	0.595134	2.2783	1.18796	0.554178	0.791784	no_documented_extracellular_binding_partners	NA	-2.02343	0.0245328	-5.34914	0.0509231	0.642561	no_documented_extracellular_binding_partners	NA
let-805	RMG	-0.205197	0.864974	-0.209272	0.838125	0.931945	no_documented_extracellular_binding_partners	NA	-1.19243	0.245026	-2.02899	0.240579	0.642561	no_documented_extracellular_binding_partners	NA
dgn-1	RMG	2.43162	7.14269	2.83647	0.018464	0.591788	partner_not_expressed_in_neuron	NA	1.63201	2.31712	1.21233	0.106659	0.642561	partner_not_expressed_in_neuron	NA
hpo-30	RMG	0.893941	2.35561	1.2361	0.375036	0.696051	partner_not_expressed_in_neuron	NA	0.0238609	1.01486	0.0212859	0.981032	0.993898	partner_not_expressed_in_neuron	NA
clc-5	RMG	-1.2868	0.238207	-2.06971	0.206255	0.691656	no_documented_extracellular_binding_partners	NA	NA	NA	NA	NA	NA	NA	NA
tsp-3	RMG	-0.768159	0.456926	-1.12997	0.445042	0.719939	no_documented_extracellular_binding_partners	NA	-0.645805	0.429502	-1.21926	0.52111	0.755977	no_documented_extracellular_binding_partners	NA
tsp-4	RMG	0.794294	3.28119	1.71422	0.430388	0.719939	no_documented_extracellular_binding_partners	NA	0.410216	1.52911	0.612692	0.682718	0.868147	no_documented_extracellular_binding_partners	NA
tsp-5	RMG	1	414699	18.6617	0.322431	0.691656	no_documented_extracellular_binding_partners	NA	0.344241	1.52976	0.613305	0.731546	0.889952	no_documented_extracellular_binding_partners	NA
tsp-6	RMG	0.360477	1.25296	0.325343	0.719584	0.883481	no_documented_extracellular_binding_partners	NA	-0.00723444	0.996261	-0.0054037	0.994247	0.996373	no_documented_extracellular_binding_partners	NA
tsp-7	RMG	0.902654	1.51006	0.594606	0.369503	0.696051	no_documented_extracellular_binding_partners	NA	1.78766	2.7354	1.45175	0.0791803	0.642561	no_documented_extracellular_binding_partners	NA
tsp-8	RMG	1.84193	4.79788	2.2624	0.0707221	0.691656	no_documented_extracellular_binding_partners	NA	2.53761	4.06669	2.02385	0.0136004	0.642561	no_documented_extracellular_binding_partners	NA
tsp-9	RMG	0.410249	1.17765	0.235911	0.682767	0.867998	no_documented_extracellular_binding_partners	NA	-1.61133	0.420824	-1.24871	0.114137	0.642561	no_documented_extracellular_binding_partners	NA
tsp-11	RMG	0.705238	1.72858	0.78959	0.482809	0.745477	no_documented_extracellular_binding_partners	NA	1.32909	79.7974	6.31827	0.190099	0.642561	no_documented_extracellular_binding_partners	NA
tsp-12	RMG	1.46686	1.89224	0.920092	0.147142	0.691656	no_documented_extracellular_binding_partners	NA	1.18225	1.49688	0.581956	0.240561	0.642561	no_documented_extracellular_binding_partners	NA
tsp-13	RMG	-1	8.41619e-05	-13.5365	0.325053	0.691656	no_documented_extracellular_binding_partners	NA	NA	NA	NA	NA	NA	NA	NA
tsp-14	RMG	1.18297	1.99496	0.996359	0.240418	0.691656	no_documented_extracellular_binding_partners	NA	0.0928757	1.04383	0.0618928	0.926254	0.98409	no_documented_extracellular_binding_partners	NA
tsp-15	RMG	-0.570433	0.564513	-0.824922	0.571785	0.798296	no_documented_extracellular_binding_partners	NA	-0.662851	0.323948	-1.62617	0.511562	0.74916	no_documented_extracellular_binding_partners	NA
tsp-16	RMG	-0.429816	0.663362	-0.592131	0.668855	0.864699	no_documented_extracellular_binding_partners	NA	0.202841	1.20044	0.263559	0.839803	0.961108	no_documented_extracellular_binding_partners	NA
tsp-20	RMG	-0.00403177	0.998213	-0.00258101	0.996794	0.999925	no_documented_extracellular_binding_partners	NA	0.150924	1.07166	0.0998465	0.88041	0.98409	no_documented_extracellular_binding_partners	NA
tsp-21	RMG	-1.14006	0.538582	-0.892763	0.259414	0.691656	no_documented_extracellular_binding_partners	NA	-0.933912	0.592623	-0.754812	0.35451	0.661333	no_documented_extracellular_binding_partners	NA
C24H10.1	RMG	-0.355485	0.774456	-0.368745	0.723228	0.883481	no_documented_extracellular_binding_partners	NA	0.797887	1.60886	0.686035	0.427318	0.694953	no_documented_extracellular_binding_partners	NA
K10D6.2	RMG	-0.264835	0.867076	-0.205769	0.791873	0.913245	no_documented_extracellular_binding_partners	NA	-0.648674	0.693748	-0.527516	0.519142	0.755977	no_documented_extracellular_binding_partners	NA
Y67A10A.9	RMG	-1.52557	0.193214	-2.37173	0.135995	0.691656	no_documented_extracellular_binding_partners	NA	NA	NA	NA	NA	NA	NA	NA
T05E11.2	RMG	0.590014	1.6695	0.739414	0.557127	0.791784	no_documented_extracellular_binding_partners	NA	-1.03766	0.0528627	-4.24161	0.306727	0.642561	no_documented_extracellular_binding_partners	NA
vab-1	RMG	-0.685686	0.746881	-0.42105	0.496448	0.753992	partner_expressed_in_neuron	efn-2|efn-4|wrk-1	-0.475929	0.771895	-0.373524	0.636249	0.836599	partner_expressed_in_neuron	efn-2|vab-2
lin-17	RMG	1.72316	3.41624	1.77241	0.0891651	0.691656	partner_expressed_in_neuron	cam-1	0.604891	1.63883	0.712668	0.546925	0.775229	partner_expressed_in_neuron	cam-1
lon-2	RMG	1.27507	1.82512	0.867988	0.206113	0.691656	no_documented_extracellular_binding_partners	NA	0.908297	1.60942	0.686539	0.366645	0.666432	no_documented_extracellular_binding_partners	NA
smp-1	RMG	0.279497	1.19913	0.261986	0.780604	0.913245	partner_expressed_in_neuron	plx-1	0.208511	1.1421	0.19169	0.835455	0.961091	partner_not_expressed_in_neuron	NA
smp-2	RMG	-0.67984	0.402502	-1.31293	0.500974	0.753992	partner_expressed_in_neuron	plx-1	1.12745	5.80766	2.53796	0.26498	0.642561	partner_not_expressed_in_neuron	NA
vab-2	RMG	0.0507023	1.02331	0.0332397	0.959701	0.999925	partner_expressed_in_neuron	wrk-1|vab-1	-0.384583	0.811725	-0.300936	0.701629	0.884911	partner_expressed_in_neuron	vab-1
efn-2	RMG	1.24667	1.57905	0.659059	0.216252	0.691656	partner_expressed_in_neuron	vab-1	1.86565	1.78979	0.839791	0.0657101	0.642561	partner_expressed_in_neuron	vab-1
efn-4	RMG	2.09708	2.69783	1.4318	0.0394659	0.618992	partner_expressed_in_neuron	vab-1|sax-3	1.29424	2.14047	1.09793	0.199367	0.642561	partner_expressed_in_neuron	mab-20|vab-1|sax-3
cfz-2	RMG	-0.080608	0.958406	-0.0612911	0.935962	0.98869	no_documented_extracellular_binding_partners	NA	-0.291008	0.904663	-0.144547	0.771781	0.916029	no_documented_extracellular_binding_partners	NA
mom-5	RMG	0.815345	1.65415	0.726091	0.417624	0.711155	no_documented_extracellular_binding_partners	NA	-0.121607	0.927205	-0.109039	0.903593	0.98409	no_documented_extracellular_binding_partners	NA
mig-1	RMG	-0.494695	0.597751	-0.742384	0.622889	0.831703	no_documented_extracellular_binding_partners	NA	1.16276	3.52906	1.81928	0.249794	0.642561	no_documented_extracellular_binding_partners	NA
B0507.1	RMG	2.23126	5.14675	2.36366	0.029564	0.591788	partner_not_expressed_in_neuron	NA	1.25117	3.81063	1.93003	0.216207	0.642561	partner_not_expressed_in_neuron	NA
C25E10.7	RMG	1.05046	3.76284	1.91182	0.298373	0.691656	partner_not_expressed_in_neuron	NA	1.44178	12.1319	3.60073	0.155753	0.642561	partner_not_expressed_in_neuron	NA
C25E10.8	RMG	-1.47181	0.0417642	-4.58159	0.151137	0.691656	partner_not_expressed_in_neuron	NA	-1.46717	0.0390002	-4.68037	0.151494	0.642561	partner_not_expressed_in_neuron	NA
swm-1	RMG	-1.31345	1.05386e-08	-26.4997	0.198671	0.691656	no_documented_extracellular_binding_partners	NA	-1.34975	0.00156574	-9.31894	0.186013	0.642561	no_documented_extracellular_binding_partners	NA
nas-36	RMG	-0.761529	0.837478	-0.255878	0.449358	0.719939	no_documented_extracellular_binding_partners	NA	2.50174	1.89185	0.919794	0.0147884	0.642561	no_documented_extracellular_binding_partners	NA
C34C6.3	RMG	0.479774	1.28724	0.364283	0.632731	0.838017	partner_expressed_in_neuron	zig-8	1.31757	5.01769	2.32702	0.193364	0.642561	partner_expressed_in_neuron	zig-8
crld-1	RMG	1.44607	1.46604	0.551928	0.152166	0.691656	no_documented_extracellular_binding_partners	NA	0.255773	1.04774	0.0672791	0.798966	0.935153	no_documented_extracellular_binding_partners	NA
F11C7.2	RMG	-1.17081	0.254063	-1.97674	0.250022	0.691656	no_documented_extracellular_binding_partners	NA	-1.22319	1.91001e-06	-18.998	0.229668	0.642561	no_documented_extracellular_binding_partners	NA
F11C7.6	RMG	1.01113	3.48086	1.79944	0.316096	0.691656	no_documented_extracellular_binding_partners	NA	NA	NA	NA	NA	NA	NA	NA
F14H12.3	RMG	0.209796	1.13765	0.186054	0.834432	0.931945	no_documented_extracellular_binding_partners	NA	-0.737043	0.315216	-1.66559	0.46555	0.72289	no_documented_extracellular_binding_partners	NA
F15B9.8	RMG	-1.02049	0.404459	-1.30594	0.313051	0.691656	partner_not_expressed_in_neuron	NA	-0.24183	0.809319	-0.30522	0.809563	0.943982	partner_not_expressed_in_neuron	NA
F35D2.3	RMG	-0.64162	0.607678	-0.71862	0.524143	0.7777	partner_not_expressed_in_neuron	NA	-1.10981	0.0832328	-3.5867	0.274752	0.642561	partner_not_expressed_in_neuron	NA
kal-1	RMG	-2.29567	0.293957	-1.76632	0.02798	0.591788	partner_expressed_in_neuron	tol-1|sax-3|sax-7|sdn-1	-1.89196	0.420414	-1.25012	0.0643171	0.642561	partner_expressed_in_neuron	tol-1|sax-3|sax-7|sdn-1
M03F4.6	RMG	0.362244	1.0752	0.104601	0.718272	0.883481	no_documented_extracellular_binding_partners	NA	0.0773492	1.02725	0.038792	0.938647	0.98409	no_documented_extracellular_binding_partners	NA
dpy-31	RMG	-0.631088	0.623159	-0.682328	0.529829	0.7777	partner_not_expressed_in_neuron	NA	NA	NA	NA	NA	NA	NA	NA
T25F10.3	RMG	-1.55699	7.74352e-07	-20.3005	0.129626	0.691656	partner_expressed_in_neuron	T12A7.2	-1.68683	0.0153171	-6.02871	0.10078	0.642561	partner_not_expressed_in_neuron	NA
lag-2	RMG	-0.372898	0.691631	-0.531925	0.710698	0.883481	partner_expressed_in_neuron	ins-18	0.617123	1.86371	0.898176	0.538928	0.771145	partner_not_expressed_in_neuron	NA
Y73E7A.8	RMG	-1.07199	0.0386546	-4.69322	0.291967	0.691656	no_documented_extracellular_binding_partners	NA	0.58045	1.73668	0.796333	0.563253	0.791114	no_documented_extracellular_binding_partners	NA
ins-1	RMG	0.76229	2.01661	1.01193	0.449137	0.719939	partner_expressed_in_neuron	zig-5	0.749188	1.77645	0.828998	0.456535	0.720627	partner_expressed_in_neuron	zig-5
irld-34	RMG	-0.766435	0.44481	-1.16874	0.447727	0.719939	no_documented_extracellular_binding_partners	NA	-1.05453	0.261799	-1.93347	0.2984	0.642561	no_documented_extracellular_binding_partners	NA
Y53H1B.2	RMG	0.627203	1.39335	0.478556	0.532385	0.7777	no_documented_extracellular_binding_partners	NA	NA	NA	NA	NA	NA	NA	NA
unc-6	RMG	0.537286	1.57616	0.656414	0.593409	0.814912	partner_expressed_in_neuron	unc-40	2.32705	1.1926e+07	23.5076	0.0242286	0.642561	partner_expressed_in_neuron	unc-40
kpc-1	RMG	-0.922821	0.664509	-0.589639	0.360578	0.696051	no_documented_extracellular_binding_partners	NA	-0.816143	0.722029	-0.469871	0.418569	0.694953	no_documented_extracellular_binding_partners	NA
lect-2	RMG	0.81514	1.84118	0.880633	0.417508	0.711155	partner_expressed_in_neuron	ptp-4|sax-7	0.162578	1.15299	0.205383	0.87126	0.982553	partner_expressed_in_neuron	ptp-4|sax-7
mnr-1	RMG	2.44864	29.5254	4.88389	0.0181043	0.591788	partner_expressed_in_neuron	sax-7	0.103906	1.11617	0.158559	0.917605	0.98409	partner_expressed_in_neuron	sax-7
B0222.11	RMG	-1.47259	7.41504e-07	-20.363	0.150944	0.691656	partner_not_expressed_in_neuron	NA	-1.42415	1.72873e-07	-22.4638	0.163517	0.642561	partner_not_expressed_in_neuron	NA
clec-41	RMG	-1.00674	0.340357	-1.55488	0.320496	0.691656	partner_not_expressed_in_neuron	NA	-0.378041	0.698491	-0.517686	0.706509	0.887445	partner_not_expressed_in_neuron	NA
C02B8.12	RMG	-0.566067	0.427635	-1.22555	0.574943	0.798296	partner_not_expressed_in_neuron	NA	-0.966564	0.0331336	-4.91556	0.340579	0.649623	partner_not_expressed_in_neuron	NA
adm-2	RMG	0.355376	1.10954	0.149966	0.723387	0.883481	no_documented_extracellular_binding_partners	NA	-0.565111	0.766876	-0.382934	0.574863	0.800148	no_documented_extracellular_binding_partners	NA
let-756	RMG	-1.07343	0.302799	-1.72357	0.290825	0.691656	no_documented_extracellular_binding_partners	NA	1.13179	2.22569	1.15425	0.261065	0.642561	no_documented_extracellular_binding_partners	NA
C05D12.2	RMG	-1.30298	0.368406	-1.44063	0.200503	0.691656	no_documented_extracellular_binding_partners	NA	-1.15464	0.225002	-2.15199	0.254986	0.642561	no_documented_extracellular_binding_partners	NA
irld-13	RMG	0.490884	2.17519	1.12114	0.625172	0.831703	no_documented_extracellular_binding_partners	NA	0.100639	1.13219	0.17912	0.920082	0.98409	no_documented_extracellular_binding_partners	NA
B0393.5	RMG	-0.994989	0.0652235	-3.93846	0.327415	0.691656	partner_not_expressed_in_neuron	NA	-1.18168	0.135089	-2.88801	0.244995	0.642561	partner_not_expressed_in_neuron	NA
C02B10.3	RMG	1.47445	1.20722	0.271689	0.144386	0.691656	no_documented_extracellular_binding_partners	NA	0.119916	1.02888	0.0410731	0.90501	0.98409	no_documented_extracellular_binding_partners	NA
irld-21	RMG	1	378057	18.5282	0.322431	0.691656	no_documented_extracellular_binding_partners	NA	1	416512	18.668	0.322325	0.642561	no_documented_extracellular_binding_partners	NA
C11H1.5	RMG	-0.512368	0.57403	-0.800803	0.610629	0.823383	no_documented_extracellular_binding_partners	NA	-1	3.18624e-06	-18.2597	0.324375	0.642561	no_documented_extracellular_binding_partners	NA
C16B8.4	RMG	1.00583	2.0835	1.05901	0.318891	0.691656	partner_not_expressed_in_neuron	NA	0.531694	1.36882	0.452929	0.596459	0.81506	partner_expressed_in_neuron	unc-71
spe-9	RMG	2.01261	7.09858	2.82753	0.0488163	0.691656	partner_not_expressed_in_neuron	NA	2.76332	43389.3	15.4051	0.00808916	0.642561	partner_expressed_in_neuron	nas-39
nas-37	RMG	-0.870189	0.563313	-0.827992	0.387491	0.698018	no_documented_extracellular_binding_partners	NA	0.663906	1.59473	0.673312	0.508615	0.74839	no_documented_extracellular_binding_partners	NA
C18E9.7	RMG	-0.919563	0.264315	-1.91967	0.363984	0.696051	no_documented_extracellular_binding_partners	NA	-0.588169	0.372378	-1.42516	0.559461	0.789377	no_documented_extracellular_binding_partners	NA
C23H4.8	RMG	1	275880	18.0737	0.322431	0.691656	partner_not_expressed_in_neuron	NA	1.37043	175756	17.4232	0.176929	0.642561	partner_not_expressed_in_neuron	NA
hir-1	RMG	-0.72992	0.247996	-2.01161	0.470319	0.736887	partner_not_expressed_in_neuron	NA	NA	NA	NA	NA	NA	NA	NA
C27A7.8	RMG	0.391035	1.73482	0.794785	0.696985	0.876378	no_documented_extracellular_binding_partners	NA	0.687563	3.05029	1.60895	0.49461	0.74839	no_documented_extracellular_binding_partners	NA
C27B7.7	RMG	-0.270253	0.777315	-0.36343	0.787682	0.913245	no_documented_extracellular_binding_partners	NA	NA	NA	NA	NA	NA	NA	NA
irld-24	RMG	1.27436	327804	18.3225	0.208801	0.691656	no_documented_extracellular_binding_partners	NA	1.49489	25.7897	4.68872	0.141442	0.642561	no_documented_extracellular_binding_partners	NA
ZK856.6	RMG	-0.945838	0.0833053	-3.58545	0.351476	0.696051	partner_expressed_in_neuron	trk-1	-0.737738	0.282411	-1.82413	0.465082	0.72289	partner_not_expressed_in_neuron	NA
C49C3.4	RMG	1	40216.8	15.2955	0.322431	0.691656	no_documented_extracellular_binding_partners	NA	1.21164	2.84954	1.51073	0.229162	0.642561	no_documented_extracellular_binding_partners	NA
mec-9	RMG	0.408361	1.68454	0.752354	0.684346	0.867998	no_documented_extracellular_binding_partners	NA	-0.392387	0.634402	-0.656532	0.696326	0.881822	no_documented_extracellular_binding_partners	NA
C53A5.13	RMG	-0.982117	0.712017	-0.490016	0.329581	0.691656	no_documented_extracellular_binding_partners	NA	-0.00564873	0.99604	-0.00572473	0.995517	0.996373	no_documented_extracellular_binding_partners	NA
lam-2	RMG	0.297504	1.17949	0.238165	0.766999	0.913245	no_documented_extracellular_binding_partners	NA	-1.3576	0.272801	-1.87408	0.182803	0.642561	no_documented_extracellular_binding_partners	NA
dex-1	RMG	1.62866	10.812	3.43457	0.109919	0.691656	partner_not_expressed_in_neuron	NA	1	1860.97	10.8618	0.322325	0.642561	partner_not_expressed_in_neuron	NA
pqn-25	RMG	1.65792	25.2991	4.66101	0.103933	0.691656	partner_not_expressed_in_neuron	NA	0.818898	2.75881	1.46405	0.416552	0.694953	partner_not_expressed_in_neuron	NA
trk-1	RMG	-0.330348	0.924031	-0.113987	0.742309	0.89922	partner_not_expressed_in_neuron	NA	-0.770107	0.810718	-0.302728	0.444473	0.711811	partner_not_expressed_in_neuron	NA
E01G6.1	RMG	-1.38094	3.30918e-05	-14.8832	0.177174	0.691656	partner_expressed_in_neuron	egl-15	NA	NA	NA	NA	NA	NA	NA
irld-2	RMG	-0.397072	0.703372	-0.507641	0.692509	0.874439	no_documented_extracellular_binding_partners	NA	-0.617523	0.592478	-0.755167	0.539052	0.771145	no_documented_extracellular_binding_partners	NA
F09F9.4	RMG	-9.46296e-05	0.999954	-6.68222e-05	0.999925	0.999925	partner_expressed_in_neuron	ptp-4	0.0960852	1.04499	0.0634918	0.923692	0.98409	partner_expressed_in_neuron	ptp-4
irld-30	RMG	1	249759	17.9302	0.322431	0.691656	no_documented_extracellular_binding_partners	NA	1	324520	18.3079	0.322325	0.642561	no_documented_extracellular_binding_partners	NA
irld-31	RMG	1	73991.7	16.1751	0.322431	0.691656	no_documented_extracellular_binding_partners	NA	1	184942	17.4967	0.322325	0.642561	no_documented_extracellular_binding_partners	NA
F19C6.3	RMG	-0.0308253	0.984283	-0.0228548	0.975537	0.999925	no_documented_extracellular_binding_partners	NA	1.12287	1.87396	0.906088	0.264771	0.642561	no_documented_extracellular_binding_partners	NA
F21A3.11	RMG	-0.694467	0.5548	-0.849961	0.491053	0.752611	partner_expressed_in_neuron	T13C2.6	-0.975318	0.0245154	-5.35017	0.336287	0.64542	partner_expressed_in_neuron	T13C2.6
F28C1.3	RMG	0.260217	1.05053	0.071117	0.795563	0.913245	no_documented_extracellular_binding_partners	NA	0.816677	1.19957	0.262521	0.416544	0.694953	no_documented_extracellular_binding_partners	NA
F30H5.3	RMG	0.599009	1.6288	0.703806	0.551098	0.791784	no_documented_extracellular_binding_partners	NA	NA	NA	NA	NA	NA	NA	NA
atrn-1	RMG	-2.33748	0.611052	-0.710632	0.0233564	0.591788	no_documented_extracellular_binding_partners	NA	-0.354463	0.840362	-0.250917	0.724779	0.889952	no_documented_extracellular_binding_partners	NA
lin-3	RMG	1	6684.9	12.7067	0.322431	0.691656	partner_not_expressed_in_neuron	NA	NA	NA	NA	NA	NA	NA	NA
nas-39	RMG	0.423996	1.66779	0.737936	0.673188	0.864699	partner_not_expressed_in_neuron	NA	0.51196	2.01901	1.01365	0.610374	0.81506	partner_not_expressed_in_neuron	NA
F40F11.4	RMG	2.28261	2.03725	1.02662	0.0253576	0.591788	no_documented_extracellular_binding_partners	NA	2.12523	2.40347	1.26512	0.0367102	0.642561	no_documented_extracellular_binding_partners	NA
agr-1	RMG	0.632048	1.531	0.614473	0.529245	0.7777	partner_expressed_in_neuron	sol-1	-0.0960275	0.936173	-0.0951526	0.923814	0.98409	partner_expressed_in_neuron	sol-1
dep-1	RMG	-0.722982	0.743977	-0.42667	0.4723	0.736887	partner_not_expressed_in_neuron	NA	0.881438	1.28647	0.363419	0.380846	0.675778	partner_expressed_in_neuron	cdh-1
F46G10.2	RMG	-0.379298	0.658374	-0.603021	0.706695	0.883481	no_documented_extracellular_binding_partners	NA	-0.416772	0.704724	-0.504869	0.678512	0.868147	no_documented_extracellular_binding_partners	NA
F53C11.9	RMG	1.59656	18.3695	4.19924	0.116954	0.691656	partner_not_expressed_in_neuron	NA	0.671125	3.33957	1.73966	0.504883	0.74839	partner_expressed_in_neuron	unc-71
nid-1	RMG	0.303884	1.51471	0.599037	0.762156	0.912139	partner_expressed_in_neuron	kal-1	1.21617	12.3939	3.63156	0.229733	0.642561	partner_not_expressed_in_neuron	NA
egas-4	RMG	1	2.18286e+06	21.0578	0.322431	0.691656	no_documented_extracellular_binding_partners	NA	1	3.13895e+06	21.5819	0.322325	0.642561	no_documented_extracellular_binding_partners	NA
F58E6.13	RMG	-1.11163	0.183335	-2.44745	0.274635	0.691656	partner_expressed_in_neuron	ptp-3	0.192505	1.17027	0.226846	0.848008	0.966917	partner_expressed_in_neuron	ptp-3
irld-10	RMG	-0.425944	0.519925	-0.943624	0.672064	0.864699	no_documented_extracellular_binding_partners	NA	1.07281	477855	18.8662	0.288721	0.642561	no_documented_extracellular_binding_partners	NA
H42K12.3	RMG	-1.08585	0.207702	-2.26741	0.285754	0.691656	partner_not_expressed_in_neuron	NA	0.308679	1.24351	0.314421	0.758367	0.910867	partner_not_expressed_in_neuron	NA
irld-44	RMG	1	96214.7	16.554	0.322431	0.691656	partner_not_expressed_in_neuron	NA	0.976063	15.8979	3.99076	0.333886	0.644817	partner_not_expressed_in_neuron	NA
apx-1	RMG	1.62237	319602	18.2859	0.111415	0.691656	no_documented_extracellular_binding_partners	NA	-0.510675	0.441754	-1.17869	0.611954	0.81506	no_documented_extracellular_binding_partners	NA
irld-12	RMG	1	198870	17.6015	0.322431	0.691656	no_documented_extracellular_binding_partners	NA	1	333926	18.3492	0.322325	0.642561	no_documented_extracellular_binding_partners	NA
R05G6.9	RMG	0.855857	2.45194	1.29392	0.396004	0.698018	partner_not_expressed_in_neuron	NA	NA	NA	NA	NA	NA	NA	NA
lin-12	RMG	0.817018	2.27654	1.18684	0.416408	0.711155	partner_not_expressed_in_neuron	NA	-1	0.000153055	-12.6737	0.324375	0.642561	partner_not_expressed_in_neuron	NA
nas-23	RMG	-0.931054	0.106144	-3.2359	0.35894	0.696051	partner_not_expressed_in_neuron	NA	NA	NA	NA	NA	NA	NA	NA
R11G1.1	RMG	0.891632	2.67981	1.42213	0.375779	0.696051	partner_expressed_in_neuron	ptp-4	0.413931	1.42969	0.515703	0.680028	0.868147	partner_expressed_in_neuron	ptp-4
T05G5.1	RMG	1.46518	33.146	5.05076	0.149502	0.691656	partner_expressed_in_neuron	sol-1|kal-1|lron-14|lron-6|clr-1|rig-1	0.106357	1.11289	0.154314	0.915613	0.98409	partner_expressed_in_neuron	unc-71|sol-1|lron-6|clr-1|rig-1
irld-49	RMG	-0.212791	0.735885	-0.442449	0.832191	0.931945	no_documented_extracellular_binding_partners	NA	NA	NA	NA	NA	NA	NA	NA
T12A7.2	RMG	-0.679459	0.86617	-0.207277	0.500202	0.753992	partner_expressed_in_neuron	T25F10.3	-0.882153	0.790658	-0.338875	0.382798	0.675778	partner_not_expressed_in_neuron	NA
T13C2.6	RMG	-0.407955	0.915343	-0.127615	0.684495	0.867998	partner_expressed_in_neuron	lron-6	1.49036	1.5334	0.616739	0.140307	0.642561	partner_expressed_in_neuron	lron-6
T19D12.6	RMG	0.312605	1.07888	0.10954	0.755433	0.907738	partner_expressed_in_neuron	casy-1|ptp-4	-0.115919	0.964908	-0.051537	0.90806	0.98409	partner_expressed_in_neuron	casy-1|ptp-4
T21B6.3	RMG	-1.60996	0.394429	-1.34216	0.115526	0.691656	no_documented_extracellular_binding_partners	NA	-1.97909	0.0907666	-3.46169	0.055562	0.642561	no_documented_extracellular_binding_partners	NA
chhy-1	RMG	-0.00951018	0.989099	-0.0158139	0.99245	0.999925	partner_expressed_in_neuron	T13C2.6	1.73003	3.27946e+06	21.645	0.0900504	0.642561	partner_expressed_in_neuron	T13C2.6
irld-52	RMG	1.07598	142148	17.117	0.287429	0.691656	no_documented_extracellular_binding_partners	NA	1.03236	145420	17.1499	0.307076	0.642561	no_documented_extracellular_binding_partners	NA
irld-15	RMG	-1.31993	0.221465	-2.17485	0.195252	0.691656	no_documented_extracellular_binding_partners	NA	-1.70953	0.10162	-3.29874	0.0961454	0.642561	no_documented_extracellular_binding_partners	NA
irld-55	RMG	1.19304	46.3357	5.53405	0.238832	0.691656	no_documented_extracellular_binding_partners	NA	1.73458	61431.2	15.9067	0.0892331	0.642561	no_documented_extracellular_binding_partners	NA
unc-71	RMG	0.107662	1.05846	0.0819615	0.914551	0.976833	partner_expressed_in_neuron	C16B8.4	0.348066	1.15945	0.213435	0.728838	0.889952	partner_not_expressed_in_neuron	NA
fmil-1	RMG	0.512533	1.27716	0.352936	0.609739	0.823383	partner_expressed_in_neuron	sol-1|unc-40|oig-1|ptp-4	-1.2329	0.54056	-0.887473	0.222485	0.642561	partner_expressed_in_neuron	sol-1|unc-40|oig-1|ptp-4
irld-17	RMG	1.09902	95923.3	16.5496	0.277356	0.691656	no_documented_extracellular_binding_partners	NA	NA	NA	NA	NA	NA	NA	NA
ced-1	RMG	-0.333702	0.846734	-0.240019	0.739634	0.89922	partner_expressed_in_neuron	lron-10	0.348607	1.16083	0.215154	0.728356	0.889952	partner_not_expressed_in_neuron	NA
Y51H4A.25	RMG	-1.82423	1.13711e-05	-16.4243	0.0777703	0.691656	no_documented_extracellular_binding_partners	NA	NA	NA	NA	NA	NA	NA	NA
ndnf-1	RMG	1.26633	3.85303	1.94599	0.210378	0.691656	partner_expressed_in_neuron	egl-15	0.348907	1.34844	0.431294	0.728365	0.889952	partner_expressed_in_neuron	egl-15
daf-2	RMG	-2.3518	0.647868	-0.626227	0.0228845	0.591788	partner_expressed_in_neuron	daf-2|casy-1	-0.269234	0.928671	-0.10676	0.788429	0.927701	partner_expressed_in_neuron	casy-1
egas-1	RMG	-0.951684	0.0477209	-4.38923	0.348601	0.696051	no_documented_extracellular_binding_partners	NA	-1	2.95352e-07	-21.6911	0.324375	0.642561	no_documented_extracellular_binding_partners	NA
egas-3	RMG	-1.04264	7.29073e-07	-20.3874	0.305178	0.691656	no_documented_extracellular_binding_partners	NA	-1.32321	0.00716669	-7.12448	0.194595	0.642561	no_documented_extracellular_binding_partners	NA
Y69H2.3	RMG	-1.26952	8.49553e-07	-20.1668	0.213703	0.691656	no_documented_extracellular_binding_partners	NA	-1.32975	1.50231e-06	-19.3444	0.192453	0.642561	no_documented_extracellular_binding_partners	NA
irld-59	RMG	1	169204	17.3684	0.322431	0.691656	partner_not_expressed_in_neuron	NA	NA	NA	NA	NA	NA	NA	NA
mab-7	RMG	0.55885	1.41696	0.5028	0.577878	0.798296	no_documented_extracellular_binding_partners	NA	-0.856092	0.582769	-0.779005	0.395899	0.682849	no_documented_extracellular_binding_partners	NA
irld-60	RMG	1	991547	19.9193	0.322431	0.691656	no_documented_extracellular_binding_partners	NA	1	722772	19.4632	0.322325	0.642561	no_documented_extracellular_binding_partners	NA
irld-19	RMG	0.315675	1.59401	0.672659	0.753139	0.907738	no_documented_extracellular_binding_partners	NA	1	154537	17.2376	0.322325	0.642561	no_documented_extracellular_binding_partners	NA
irld-61	RMG	1	107329	16.7117	0.322431	0.691656	no_documented_extracellular_binding_partners	NA	1.30958	58465.5	15.8353	0.196571	0.642561	no_documented_extracellular_binding_partners	NA
irld-20	RMG	1	79844.7	16.2849	0.322431	0.691656	no_documented_extracellular_binding_partners	NA	1	20555.5	14.3272	0.322325	0.642561	no_documented_extracellular_binding_partners	NA
irld-62	RMG	1	56011.7	15.7734	0.322431	0.691656	no_documented_extracellular_binding_partners	NA	1.02544	35585.5	15.119	0.310295	0.642561	no_documented_extracellular_binding_partners	NA
let-23	RMG	1.47596	4.75692e+06	22.1816	0.146625	0.691656	partner_not_expressed_in_neuron	NA	-0.894843	0.157726	-2.66451	0.37682	0.675778	partner_not_expressed_in_neuron	NA
irld-65	RMG	0.787351	3.22866	1.69093	0.434469	0.719939	no_documented_extracellular_binding_partners	NA	1.65503	5.09842	2.35005	0.103608	0.642561	no_documented_extracellular_binding_partners	NA
lgx-1	RMG	0.635689	3.02573	1.59728	0.527532	0.7777	partner_not_expressed_in_neuron	NA	1	25275.4	14.6254	0.322325	0.642561	partner_not_expressed_in_neuron	NA
gon-1	RMG	1.65014	20.3029	4.34361	0.105528	0.691656	no_documented_extracellular_binding_partners	NA	1.48794	3.53643	1.82229	0.140954	0.642561	no_documented_extracellular_binding_partners	NA
F28B4.3	RMG	-1.16988	0.390498	-1.35661	0.247389	0.691656	partner_expressed_in_neuron	egl-15	NA	NA	NA	NA	NA	NA	NA
irg-7	RMG	-0.918383	0.638817	-0.646526	0.362129	0.696051	no_documented_extracellular_binding_partners	NA	NA	NA	NA	NA	NA	NA	NA
ten-1	RMG	2.1392	2.0672	1.04768	0.0357456	0.591788	partner_not_expressed_in_neuron	NA	0.799646	1.34835	0.4312	0.426281	0.694953	partner_expressed_in_neuron	lron-11
T01D3.1	RMG	0.43375	1.14403	0.194125	0.666039	0.864699	no_documented_extracellular_binding_partners	NA	-0.43163	0.894988	-0.16006	0.667553	0.86307	no_documented_extracellular_binding_partners	NA
mec-1	RMG	-0.0738217	0.921244	-0.118346	0.941351	0.98869	no_documented_extracellular_binding_partners	NA	-0.488545	0.514078	-0.959941	0.627374	0.832011	no_documented_extracellular_binding_partners	NA
Y64G10A.7	RMG	-0.444488	0.6889	-0.537632	0.658385	0.864312	no_documented_extracellular_binding_partners	NA	-0.514688	0.563643	-0.827146	0.608827	0.81506	no_documented_extracellular_binding_partners	NA
sol-1	RMG	0.27421	1.1237	0.168253	0.784912	0.913245	partner_not_expressed_in_neuron	NA	0.709012	1.2729	0.348121	0.480408	0.74223	partner_not_expressed_in_neuron	NA
C34F6.10	RMG	0.622465	1.21679	0.283082	0.535954	0.779094	no_documented_extracellular_binding_partners	NA	0.941333	1.24037	0.310767	0.349435	0.658386	no_documented_extracellular_binding_partners	NA
ost-1	RMG	-0.888156	0.719168	-0.4756	0.37839	0.696051	no_documented_extracellular_binding_partners	NA	0.116785	1.08187	0.11353	0.907338	0.98409	no_documented_extracellular_binding_partners	NA
phg-1	RMG	1.20283	3.0414	1.60474	0.23398	0.691656	partner_expressed_in_neuron	dep-1	NA	NA	NA	NA	NA	NA	NA
egl-17	RMG	1.42425	29610.1	14.8538	0.16098	0.691656	no_documented_extracellular_binding_partners	NA	NA	NA	NA	NA	NA	NA	NA
mig-13	RMG	-1.47945	0.103504	-3.27224	0.148925	0.691656	partner_not_expressed_in_neuron	NA	-1.57668	8.1351e-07	-20.2293	0.124128	0.642561	partner_not_expressed_in_neuron	NA
flr-2	RMG	0.691524	3.2025	1.6792	0.492481	0.752611	partner_not_expressed_in_neuron	NA	-1.23749	0.0529158	-4.24016	0.224302	0.642561	partner_not_expressed_in_neuron	NA
irld-38	RMG	1.01718	861806	19.717	0.314278	0.691656	no_documented_extracellular_binding_partners	NA	1.0633	1.30493e+06	20.3155	0.292968	0.642561	no_documented_extracellular_binding_partners	NA
neto-1	RMG	4.11864	28.3458	4.82506	0.000148118	0.0441393	partner_not_expressed_in_neuron	NA	1.23005	1.93864	0.955049	0.222207	0.642561	partner_not_expressed_in_neuron	NA
plx-2	RMG	2.1601	2.06359	1.04516	0.0338622	0.591788	partner_not_expressed_in_neuron	NA	1.23494	1.91028	0.933782	0.220893	0.642561	partner_expressed_in_neuron	mab-20
irld-45	RMG	1	437104	18.7376	0.322431	0.691656	no_documented_extracellular_binding_partners	NA	1	519654	18.9872	0.322325	0.642561	no_documented_extracellular_binding_partners	NA
sol-2	RMG	1.91914	2.03516	1.02515	0.058929	0.691656	no_documented_extracellular_binding_partners	NA	0.887623	1.40411	0.489658	0.377422	0.675778	no_documented_extracellular_binding_partners	NA
T02C5.1	RMG	-0.845602	0.550139	-0.862132	0.402305	0.701093	partner_not_expressed_in_neuron	NA	NA	NA	NA	NA	NA	NA	NA
svh-2	RMG	0.36594	1.17718	0.235338	0.716223	0.883481	no_documented_extracellular_binding_partners	NA	-0.773873	0.763809	-0.388717	0.442419	0.711811	no_documented_extracellular_binding_partners	NA
ilc-17.1	RMG	-1.31697	0.0113517	-6.46095	0.197498	0.691656	no_documented_extracellular_binding_partners	NA	-1.18156	0.0396302	-4.65726	0.245565	0.642561	no_documented_extracellular_binding_partners	NA
T23B12.8	RMG	-0.775196	0.34278	-1.54465	0.442446	0.719939	partner_not_expressed_in_neuron	NA	-1.15228	0.290878	-1.78151	0.254699	0.642561	partner_not_expressed_in_neuron	NA
ins-18	RMG	-0.232355	0.836643	-0.257315	0.816891	0.929136	partner_not_expressed_in_neuron	NA	0.0133791	1.00977	0.0140273	0.98936	0.996373	partner_not_expressed_in_neuron	NA
T28F3.8	RMG	-0.135656	0.908948	-0.13773	0.892492	0.969686	no_documented_extracellular_binding_partners	NA	1.01275	3.54669	1.82648	0.315916	0.642561	no_documented_extracellular_binding_partners	NA
plx-1	RMG	1.5505	2.92134	1.54663	0.125579	0.691656	partner_expressed_in_neuron	casy-1|sax-3|smp-1	2.19563	3.10409	1.63417	0.0317619	0.642561	partner_expressed_in_neuron	casy-1|sax-3
Y69A2AR.31	RMG	-0.218159	0.895485	-0.159259	0.82788	0.931945	no_documented_extracellular_binding_partners	NA	-0.917416	0.590038	-0.76112	0.3617	0.661333	no_documented_extracellular_binding_partners	NA
mab-20	RMG	2.90663	1.9243	0.944336	0.00477408	0.430851	partner_expressed_in_neuron	efn-4	2.28315	1.51934	0.603443	0.025353	0.642561	partner_expressed_in_neuron	mab-20|plx-2
Y95B8A.6	RMG	0.0210295	1.01016	0.014581	0.983279	0.999925	no_documented_extracellular_binding_partners	NA	-1.01895	0.29736	-1.74972	0.314834	0.642561	no_documented_extracellular_binding_partners	NA
lev-10	RMG	-0.258441	0.837434	-0.255953	0.796791	0.913245	no_documented_extracellular_binding_partners	NA	-1.09484	0.319568	-1.6458	0.280332	0.642561	no_documented_extracellular_binding_partners	NA
daf-28	RMG	-1.34828	0.16435	-2.60516	0.186504	0.691656	partner_not_expressed_in_neuron	NA	-1.4559	0.279776	-1.83765	0.152546	0.642561	partner_not_expressed_in_neuron	NA
ins-6	RMG	-0.937524	0.0855178	-3.54763	0.355627	0.696051	partner_not_expressed_in_neuron	NA	-0.148084	0.810119	-0.303794	0.882696	0.98409	partner_not_expressed_in_neuron	NA
Y71H2AM.10	RMG	1.58801	1.36863	0.452727	0.116418	0.691656	no_documented_extracellular_binding_partners	NA	0.7444	1.12524	0.170231	0.458768	0.720627	no_documented_extracellular_binding_partners	NA
scl-10	RMG	1.50705	1.07641e+06	20.0378	0.138491	0.691656	partner_expressed_in_neuron	efn-4	-1.27915	0.377794	-1.40433	0.206793	0.642561	partner_not_expressed_in_neuron	NA
eva-1	RMG	-1.18042	0.563334	-0.827937	0.243831	0.691656	partner_expressed_in_neuron	madd-4	0.288605	1.16766	0.223618	0.773733	0.916029	partner_expressed_in_neuron	madd-4
unc-129	RMG	-0.42548	0.54421	-0.877763	0.672754	0.864699	no_documented_extracellular_binding_partners	NA	-0.636	0.330221	-1.59849	0.528271	0.762784	no_documented_extracellular_binding_partners	NA
epi-1	RMG	0.753364	1.81257	0.858038	0.453691	0.721598	no_documented_extracellular_binding_partners	NA	NA	NA	NA	NA	NA	NA	NA
emb-9	RMG	-1.27169	0.103319	-3.27482	0.212734	0.691656	no_documented_extracellular_binding_partners	NA	-0.481639	0.637258	-0.65005	0.632191	0.834816	no_documented_extracellular_binding_partners	NA
let-2	RMG	-0.897033	0.66848	-0.581043	0.372982	0.696051	no_documented_extracellular_binding_partners	NA	NA	NA	NA	NA	NA	NA	NA
cle-1	RMG	0.750639	1.68654	0.75407	0.455236	0.721598	partner_not_expressed_in_neuron	NA	-0.0760056	0.95344	-0.0687862	0.93965	0.98409	partner_not_expressed_in_neuron	NA
lin-44	RMG	1.29935	363808	18.4728	0.200162	0.691656	no_documented_extracellular_binding_partners	NA	1	670770	19.3555	0.322325	0.642561	no_documented_extracellular_binding_partners	NA
egl-20	RMG	-1.37368	0.162005	-2.62589	0.178095	0.691656	partner_expressed_in_neuron	cam-1	-1.14015	0.341397	-1.55048	0.259933	0.642561	partner_expressed_in_neuron	cam-1
cwn-1	RMG	0.0683506	1.05887	0.0825313	0.945682	0.988818	partner_expressed_in_neuron	cam-1	-0.0431087	0.956923	-0.0635251	0.965721	0.991388	partner_expressed_in_neuron	cam-1
cwn-2	RMG	0.858889	5.27355	2.39877	0.39465	0.698018	no_documented_extracellular_binding_partners	NA	1.09332	8.8713e+06	23.0807	0.27971	0.642561	no_documented_extracellular_binding_partners	NA
ddr-2	RMG	1.70541	2.34925	1.2322	0.0927672	0.691656	no_documented_extracellular_binding_partners	NA	-0.930989	0.644371	-0.634037	0.355525	0.661333	no_documented_extracellular_binding_partners	NA
mom-2	RMG	0.208469	1.32711	0.408284	0.835435	0.931945	partner_expressed_in_neuron	cam-1	-1.1599	0.0301976	-5.04942	0.254149	0.642561	partner_expressed_in_neuron	cam-1
stg-1	RMG	2.32168	8.05272	3.00948	0.0243648	0.591788	no_documented_extracellular_binding_partners	NA	1.70183	4.55246	2.18665	0.0936007	0.642561	no_documented_extracellular_binding_partners	NA
stg-2	RMG	1.34861	2.00157	1.00113	0.181817	0.691656	no_documented_extracellular_binding_partners	NA	1.1711	1.79661	0.845277	0.245377	0.642561	no_documented_extracellular_binding_partners	NA
cni-1	RMG	1.84352	1.50805	0.592686	0.0691568	0.691656	no_documented_extracellular_binding_partners	NA	0.525676	1.08776	0.121363	0.600536	0.81506	no_documented_extracellular_binding_partners	NA
ver-4	ADA	NA	NA	NA	NA	NA	NA	NA	-1	3.10417e-06	-18.2974	0.324813	0.732175	no_documented_extracellular_binding_partners	NA
fshr-1	ADA	NA	NA	NA	NA	NA	NA	NA	-0.864821	0.129884	-2.9447	0.393418	0.735593	partner_not_expressed_in_neuron	NA
sym-1	ADA	NA	NA	NA	NA	NA	NA	NA	0.317524	1.22533	0.293167	0.751874	0.907469	partner_expressed_in_neuron	lron-7
clc-4	ADA	NA	NA	NA	NA	NA	NA	NA	0.974377	9.99312	3.32094	0.334452	0.732175	no_documented_extracellular_binding_partners	NA
tsp-1	ADA	NA	NA	NA	NA	NA	NA	NA	-1.05903	0.409015	-1.28977	0.295692	0.732175	no_documented_extracellular_binding_partners	NA
tsp-17	ADA	NA	NA	NA	NA	NA	NA	NA	1.09607	4.88116	2.28722	0.277842	0.732175	no_documented_extracellular_binding_partners	NA
tsp-18	ADA	NA	NA	NA	NA	NA	NA	NA	-0.529517	0.757542	-0.400602	0.598544	0.846121	no_documented_extracellular_binding_partners	NA
tsp-19	ADA	NA	NA	NA	NA	NA	NA	NA	1	59059.5	15.8499	0.322126	0.732175	no_documented_extracellular_binding_partners	NA
F21A3.3	ADA	NA	NA	NA	NA	NA	NA	NA	-0.00682744	0.993978	-0.00871373	0.994575	0.999432	no_documented_extracellular_binding_partners	NA
F23H12.5	ADA	NA	NA	NA	NA	NA	NA	NA	-0.481468	0.48267	-1.05089	0.632565	0.861543	no_documented_extracellular_binding_partners	NA
F35C11.7	ADA	NA	NA	NA	NA	NA	NA	NA	-1.05381	0.0880043	-3.50628	0.299703	0.732175	no_documented_extracellular_binding_partners	NA
F40A3.2	ADA	NA	NA	NA	NA	NA	NA	NA	1.60241	6.00509	2.58619	0.115052	0.732175	partner_not_expressed_in_neuron	NA
sgca-1	ADA	NA	NA	NA	NA	NA	NA	NA	0.763461	2.96229	1.56671	0.448174	0.760911	partner_not_expressed_in_neuron	NA
dsl-3	ADA	NA	NA	NA	NA	NA	NA	NA	-1.31247	0.117421	-3.09023	0.198147	0.732175	no_documented_extracellular_binding_partners	NA
irld-25	ADA	NA	NA	NA	NA	NA	NA	NA	-0.844933	0.243697	-2.03684	0.403981	0.735593	partner_expressed_in_neuron	casy-1
irld-3	ADA	NA	NA	NA	NA	NA	NA	NA	-0.320998	0.640059	-0.643722	0.74959	0.907469	no_documented_extracellular_binding_partners	NA
C09F9.2	ADA	NA	NA	NA	NA	NA	NA	NA	-0.794056	0.191697	-2.3831	0.432613	0.747734	partner_not_expressed_in_neuron	NA
C27A7.9	ADA	NA	NA	NA	NA	NA	NA	NA	1.01468	474710	18.8567	0.315144	0.732175	no_documented_extracellular_binding_partners	NA
glp-1	ADA	NA	NA	NA	NA	NA	NA	NA	1	4427.92	12.1124	0.322126	0.732175	partner_not_expressed_in_neuron	NA
adt-2	ADA	NA	NA	NA	NA	NA	NA	NA	1.48794	3.71691	1.8941	0.14175	0.732175	no_documented_extracellular_binding_partners	NA
spon-1	ADA	NA	NA	NA	NA	NA	NA	NA	-0.720142	0.389365	-1.3608	0.475072	0.770025	no_documented_extracellular_binding_partners	NA
irld-6	ADA	NA	NA	NA	NA	NA	NA	NA	0.968932	32.589	5.02631	0.337236	0.732175	no_documented_extracellular_binding_partners	NA
irld-8	ADA	NA	NA	NA	NA	NA	NA	NA	0.817458	5.72424	2.51708	0.417402	0.737013	no_documented_extracellular_binding_partners	NA
irld-33	ADA	NA	NA	NA	NA	NA	NA	NA	-0.931619	0.0668196	-3.90359	0.358463	0.734842	no_documented_extracellular_binding_partners	NA
irld-9	ADA	NA	NA	NA	NA	NA	NA	NA	-1.01075	8.8488e-06	-16.7861	0.31972	0.732175	no_documented_extracellular_binding_partners	NA
fbl-1	ADA	NA	NA	NA	NA	NA	NA	NA	1.10361	55162.1	15.7514	0.275046	0.732175	partner_expressed_in_neuron	ptp-4|F15B9.8
hpa-1	ADA	NA	NA	NA	NA	NA	NA	NA	-1	8.64241e-06	-16.8201	0.324813	0.732175	no_documented_extracellular_binding_partners	NA
irld-39	ADA	NA	NA	NA	NA	NA	NA	NA	-0.846917	0.145291	-2.78298	0.403107	0.735593	partner_not_expressed_in_neuron	NA
irld-46	ADA	NA	NA	NA	NA	NA	NA	NA	-1	1.20153e-05	-16.3448	0.324813	0.732175	no_documented_extracellular_binding_partners	NA
irld-51	ADA	NA	NA	NA	NA	NA	NA	NA	-1	4.51968e-06	-17.7553	0.324813	0.732175	partner_not_expressed_in_neuron	NA
irld-56	ADA	NA	NA	NA	NA	NA	NA	NA	-1	4.69039e-05	-14.3799	0.324813	0.732175	no_documented_extracellular_binding_partners	NA
Y38C1AA.9	ADA	NA	NA	NA	NA	NA	NA	NA	0.719232	2.72453	1.44601	0.474687	0.770025	partner_not_expressed_in_neuron	NA
irld-58	ADA	NA	NA	NA	NA	NA	NA	NA	1	31505.1	14.9433	0.322126	0.732175	no_documented_extracellular_binding_partners	NA
ZC374.2	ADA	NA	NA	NA	NA	NA	NA	NA	-1.8465	0.125579	-2.99334	0.0736143	0.732175	partner_expressed_in_neuron	zig-5|F15B9.8
ZC84.1	ADA	NA	NA	NA	NA	NA	NA	NA	-0.714574	0.462447	-1.11264	0.477359	0.770025	no_documented_extracellular_binding_partners	NA
fbn-1	ADA	NA	NA	NA	NA	NA	NA	NA	-1	6.92988e-05	-13.8168	0.324813	0.732175	no_documented_extracellular_binding_partners	NA
irg-4	ADA	NA	NA	NA	NA	NA	NA	NA	0.577591	1.83393	0.874937	0.565176	0.819904	no_documented_extracellular_binding_partners	NA
ver-4	ADE	NA	NA	NA	NA	NA	NA	NA	-1	3.95076e-06	-17.9494	0.323176	0.589093	no_documented_extracellular_binding_partners	NA
fshr-1	ADE	NA	NA	NA	NA	NA	NA	NA	-0.848096	0.165343	-2.59647	0.40104	0.631888	partner_not_expressed_in_neuron	NA
sym-1	ADE	NA	NA	NA	NA	NA	NA	NA	0.270947	1.17665	0.234683	0.787113	0.887656	partner_not_expressed_in_neuron	NA
clc-4	ADE	NA	NA	NA	NA	NA	NA	NA	-1.15936	2.21223e-05	-15.4641	0.253019	0.589093	no_documented_extracellular_binding_partners	NA
tsp-1	ADE	NA	NA	NA	NA	NA	NA	NA	-0.414683	0.731728	-0.450621	0.679542	0.804516	no_documented_extracellular_binding_partners	NA
tsp-17	ADE	NA	NA	NA	NA	NA	NA	NA	0.375247	1.62644	0.70172	0.708822	0.820322	no_documented_extracellular_binding_partners	NA
tsp-18	ADE	NA	NA	NA	NA	NA	NA	NA	0.11056	1.05648	0.0792618	0.912241	0.969876	no_documented_extracellular_binding_partners	NA
tsp-19	ADE	NA	NA	NA	NA	NA	NA	NA	-1	1.39441e-05	-16.13	0.323176	0.589093	no_documented_extracellular_binding_partners	NA
F21A3.3	ADE	NA	NA	NA	NA	NA	NA	NA	-2.49246	4.05702e-05	-14.5892	0.0168191	0.589093	no_documented_extracellular_binding_partners	NA
F23H12.5	ADE	NA	NA	NA	NA	NA	NA	NA	-0.368823	0.59949	-0.738192	0.713355	0.822487	no_documented_extracellular_binding_partners	NA
F35C11.7	ADE	NA	NA	NA	NA	NA	NA	NA	-0.990134	0.136005	-2.87827	0.327643	0.589093	no_documented_extracellular_binding_partners	NA
F40A3.2	ADE	NA	NA	NA	NA	NA	NA	NA	1.31302	4.16802	2.05936	0.196032	0.589093	partner_not_expressed_in_neuron	NA
sgca-1	ADE	NA	NA	NA	NA	NA	NA	NA	-0.753899	0.313948	-1.6714	0.454797	0.670371	partner_not_expressed_in_neuron	NA
dsl-3	ADE	NA	NA	NA	NA	NA	NA	NA	0.442797	1.70352	0.768519	0.659177	0.798767	no_documented_extracellular_binding_partners	NA
irld-25	ADE	NA	NA	NA	NA	NA	NA	NA	0.678978	2.6552	1.40882	0.500393	0.709272	partner_expressed_in_neuron	casy-1
irld-3	ADE	NA	NA	NA	NA	NA	NA	NA	0.00854451	1.01097	0.0157426	0.993204	0.999041	no_documented_extracellular_binding_partners	NA
C09F9.2	ADE	NA	NA	NA	NA	NA	NA	NA	-1.25102	0.00022272	-12.1325	0.21802	0.589093	partner_not_expressed_in_neuron	NA
C27A7.9	ADE	NA	NA	NA	NA	NA	NA	NA	-1.01474	1.7348e-06	-19.1368	0.316179	0.589093	no_documented_extracellular_binding_partners	NA
glp-1	ADE	NA	NA	NA	NA	NA	NA	NA	1	5376.55	12.3925	0.323176	0.589093	partner_expressed_in_neuron	fmi-1
adt-2	ADE	NA	NA	NA	NA	NA	NA	NA	1.33779	3.34349	1.74135	0.187419	0.589093	no_documented_extracellular_binding_partners	NA
spon-1	ADE	NA	NA	NA	NA	NA	NA	NA	-0.419653	0.601738	-0.732792	0.675946	0.803336	no_documented_extracellular_binding_partners	NA
irld-6	ADE	NA	NA	NA	NA	NA	NA	NA	-0.98321	0.0182321	-5.77737	0.331267	0.589093	no_documented_extracellular_binding_partners	NA
irld-8	ADE	NA	NA	NA	NA	NA	NA	NA	0.883392	8.84621	3.14506	0.382093	0.624692	no_documented_extracellular_binding_partners	NA
irld-33	ADE	NA	NA	NA	NA	NA	NA	NA	1.07243	75.5584	6.23952	0.289794	0.589093	no_documented_extracellular_binding_partners	NA
irld-9	ADE	NA	NA	NA	NA	NA	NA	NA	0.989474	95.3937	6.57582	0.328234	0.589093	no_documented_extracellular_binding_partners	NA
fbl-1	ADE	NA	NA	NA	NA	NA	NA	NA	-0.946724	0.0757988	-3.72168	0.34926	0.601646	partner_expressed_in_neuron	cam-1
hpa-1	ADE	NA	NA	NA	NA	NA	NA	NA	1	90914	16.4722	0.323176	0.589093	no_documented_extracellular_binding_partners	NA
irld-39	ADE	NA	NA	NA	NA	NA	NA	NA	1.17563	83.2641	6.37962	0.246523	0.589093	partner_not_expressed_in_neuron	NA
irld-46	ADE	NA	NA	NA	NA	NA	NA	NA	1	65393	15.9968	0.323176	0.589093	no_documented_extracellular_binding_partners	NA
irld-51	ADE	NA	NA	NA	NA	NA	NA	NA	1	173843	17.4074	0.323176	0.589093	partner_expressed_in_neuron	sgca-1
irld-56	ADE	NA	NA	NA	NA	NA	NA	NA	1	16751.8	14.032	0.323176	0.589093	no_documented_extracellular_binding_partners	NA
Y38C1AA.9	ADE	NA	NA	NA	NA	NA	NA	NA	-1.08541	0.147362	-2.76256	0.283895	0.589093	partner_not_expressed_in_neuron	NA
irld-58	ADE	NA	NA	NA	NA	NA	NA	NA	-1	2.61397e-05	-15.2234	0.323176	0.589093	no_documented_extracellular_binding_partners	NA
ZC374.2	ADE	NA	NA	NA	NA	NA	NA	NA	-1.87839	0.13447	-2.89465	0.0667457	0.589093	partner_not_expressed_in_neuron	NA
ZC84.1	ADE	NA	NA	NA	NA	NA	NA	NA	-0.979069	0.308123	-1.69842	0.332243	0.589093	no_documented_extracellular_binding_partners	NA
fbn-1	ADE	NA	NA	NA	NA	NA	NA	NA	-1	8.81968e-05	-13.4689	0.323176	0.589093	no_documented_extracellular_binding_partners	NA
irg-4	ADE	NA	NA	NA	NA	NA	NA	NA	-0.150907	0.860895	-0.216092	0.880428	0.947917	no_documented_extracellular_binding_partners	NA
ver-4	ADF	NA	NA	NA	NA	NA	NA	NA	-1	4.89141e-06	-17.6413	0.322032	0.601445	no_documented_extracellular_binding_partners	NA
fshr-1	ADF	NA	NA	NA	NA	NA	NA	NA	1.19076	15955.6	13.9618	0.242786	0.601445	partner_not_expressed_in_neuron	NA
sym-1	ADF	NA	NA	NA	NA	NA	NA	NA	-1.15941	0.502669	-0.992321	0.249784	0.601445	partner_not_expressed_in_neuron	NA
clc-4	ADF	NA	NA	NA	NA	NA	NA	NA	1.10411	52.9358	5.72617	0.278034	0.601445	no_documented_extracellular_binding_partners	NA
tsp-1	ADF	NA	NA	NA	NA	NA	NA	NA	-0.45871	0.713736	-0.486537	0.647664	0.806968	no_documented_extracellular_binding_partners	NA
tsp-17	ADF	NA	NA	NA	NA	NA	NA	NA	-1.59039	8.9985e-06	-16.7619	0.117926	0.601445	no_documented_extracellular_binding_partners	NA
tsp-18	ADF	NA	NA	NA	NA	NA	NA	NA	-1.67345	0.439858	-1.18489	0.0984701	0.601445	no_documented_extracellular_binding_partners	NA
tsp-19	ADF	NA	NA	NA	NA	NA	NA	NA	1	94125.4	16.5223	0.325053	0.601445	no_documented_extracellular_binding_partners	NA
F21A3.3	ADF	NA	NA	NA	NA	NA	NA	NA	1.81194	7.29591	2.86709	0.0787532	0.601445	no_documented_extracellular_binding_partners	NA
F23H12.5	ADF	NA	NA	NA	NA	NA	NA	NA	-1.24332	0.103942	-3.26615	0.219259	0.601445	no_documented_extracellular_binding_partners	NA
F35C11.7	ADF	NA	NA	NA	NA	NA	NA	NA	-0.839141	0.241731	-2.04853	0.404801	0.621172	no_documented_extracellular_binding_partners	NA
F40A3.2	ADF	NA	NA	NA	NA	NA	NA	NA	1.45213	6.24208	2.64203	0.156243	0.601445	partner_expressed_in_neuron	C25E10.8
sgca-1	ADF	NA	NA	NA	NA	NA	NA	NA	-1.16017	0.130809	-2.93447	0.251213	0.601445	partner_not_expressed_in_neuron	NA
dsl-3	ADF	NA	NA	NA	NA	NA	NA	NA	-1.59859	0.0438076	-4.51267	0.116024	0.601445	no_documented_extracellular_binding_partners	NA
irld-25	ADF	NA	NA	NA	NA	NA	NA	NA	-0.396749	0.612003	-0.708389	0.692738	0.84274	partner_expressed_in_neuron	casy-1
irld-3	ADF	NA	NA	NA	NA	NA	NA	NA	0.375761	1.6073	0.68464	0.7083	0.851614	no_documented_extracellular_binding_partners	NA
C09F9.2	ADF	NA	NA	NA	NA	NA	NA	NA	1.25374	5892.75	12.5247	0.219309	0.601445	partner_not_expressed_in_neuron	NA
C27A7.9	ADF	NA	NA	NA	NA	NA	NA	NA	1.01486	756569	19.5291	0.318029	0.601445	no_documented_extracellular_binding_partners	NA
glp-1	ADF	NA	NA	NA	NA	NA	NA	NA	1	7056.41	12.7847	0.325053	0.601445	partner_expressed_in_neuron	fmi-1
adt-2	ADF	NA	NA	NA	NA	NA	NA	NA	-0.0894578	0.936155	-0.0951804	0.928941	0.976336	no_documented_extracellular_binding_partners	NA
spon-1	ADF	NA	NA	NA	NA	NA	NA	NA	-0.876034	0.334956	-1.57796	0.383936	0.603154	no_documented_extracellular_binding_partners	NA
irld-6	ADF	NA	NA	NA	NA	NA	NA	NA	1.01771	1035.2	10.0157	0.316695	0.601445	no_documented_extracellular_binding_partners	NA
irld-8	ADF	NA	NA	NA	NA	NA	NA	NA	-0.80775	0.183687	-2.44468	0.422834	0.634251	no_documented_extracellular_binding_partners	NA
irld-33	ADF	NA	NA	NA	NA	NA	NA	NA	-1.06282	0.021503	-5.53932	0.292864	0.601445	no_documented_extracellular_binding_partners	NA
irld-9	ADF	NA	NA	NA	NA	NA	NA	NA	-0.982841	0.0170302	-5.87576	0.330323	0.60192	no_documented_extracellular_binding_partners	NA
fbl-1	ADF	NA	NA	NA	NA	NA	NA	NA	0.978624	21.4372	4.42204	0.335307	0.60192	partner_expressed_in_neuron	F15B9.8|clec-41
hpa-1	ADF	NA	NA	NA	NA	NA	NA	NA	-1	1.36183e-05	-16.1641	0.322032	0.601445	no_documented_extracellular_binding_partners	NA
irld-39	ADF	NA	NA	NA	NA	NA	NA	NA	-1.20342	1.06983e-05	-16.5123	0.23437	0.601445	partner_not_expressed_in_neuron	NA
irld-46	ADF	NA	NA	NA	NA	NA	NA	NA	-1	1.89331e-05	-15.6887	0.322032	0.601445	no_documented_extracellular_binding_partners	NA
irld-51	ADF	NA	NA	NA	NA	NA	NA	NA	-1	7.12189e-06	-17.0993	0.322032	0.601445	partner_not_expressed_in_neuron	NA
irld-56	ADF	NA	NA	NA	NA	NA	NA	NA	-1	7.39073e-05	-13.7239	0.322032	0.601445	no_documented_extracellular_binding_partners	NA
Y38C1AA.9	ADF	NA	NA	NA	NA	NA	NA	NA	0.897205	5.02977	2.33049	0.376236	0.603154	partner_not_expressed_in_neuron	NA
irld-58	ADF	NA	NA	NA	NA	NA	NA	NA	1	50210.6	15.6157	0.325053	0.601445	no_documented_extracellular_binding_partners	NA
ZC374.2	ADF	NA	NA	NA	NA	NA	NA	NA	1.41371	4.22927	2.08041	0.166297	0.601445	partner_expressed_in_neuron	zig-5|F15B9.8|mig-6
ZC84.1	ADF	NA	NA	NA	NA	NA	NA	NA	-1.23313	0.225867	-2.14645	0.222462	0.601445	no_documented_extracellular_binding_partners	NA
fbn-1	ADF	NA	NA	NA	NA	NA	NA	NA	-1	0.000109194	-13.1608	0.322032	0.601445	no_documented_extracellular_binding_partners	NA
irg-4	ADF	NA	NA	NA	NA	NA	NA	NA	1.37364	5.31488	2.41004	0.177586	0.601445	no_documented_extracellular_binding_partners	NA
ver-4	ADL	NA	NA	NA	NA	NA	NA	NA	-1	4.42108e-06	-17.7872	0.322542	0.577789	no_documented_extracellular_binding_partners	NA
fshr-1	ADL	NA	NA	NA	NA	NA	NA	NA	1.18968	13799.6	13.7523	0.241959	0.577789	partner_not_expressed_in_neuron	NA
sym-1	ADL	NA	NA	NA	NA	NA	NA	NA	-0.681502	0.657736	-0.604418	0.497491	0.673554	partner_not_expressed_in_neuron	NA
clc-4	ADL	NA	NA	NA	NA	NA	NA	NA	1.0368	20.3932	4.35002	0.306725	0.577789	no_documented_extracellular_binding_partners	NA
tsp-1	ADL	NA	NA	NA	NA	NA	NA	NA	1.01933	2.31128	1.20869	0.313457	0.577789	no_documented_extracellular_binding_partners	NA
tsp-17	ADL	NA	NA	NA	NA	NA	NA	NA	-1.59294	8.13327e-06	-16.9077	0.118022	0.577789	no_documented_extracellular_binding_partners	NA
tsp-18	ADL	NA	NA	NA	NA	NA	NA	NA	1.06032	1.73417	0.794244	0.293423	0.577789	no_documented_extracellular_binding_partners	NA
tsp-19	ADL	NA	NA	NA	NA	NA	NA	NA	1	81405.9	16.3128	0.323985	0.577789	no_documented_extracellular_binding_partners	NA
F21A3.3	ADL	NA	NA	NA	NA	NA	NA	NA	1.90977	8.12814	3.02292	0.0630777	0.577789	no_documented_extracellular_binding_partners	NA
F23H12.5	ADL	NA	NA	NA	NA	NA	NA	NA	-0.0170423	0.977665	-0.0325881	0.986444	0.995965	no_documented_extracellular_binding_partners	NA
F35C11.7	ADL	NA	NA	NA	NA	NA	NA	NA	-1.30635	8.05681e-06	-16.9214	0.197929	0.577789	no_documented_extracellular_binding_partners	NA
F40A3.2	ADL	NA	NA	NA	NA	NA	NA	NA	1.27598	4.29795	2.10365	0.209854	0.577789	partner_expressed_in_neuron	C25E10.8
sgca-1	ADL	NA	NA	NA	NA	NA	NA	NA	-1.01211	0.191732	-2.38283	0.316534	0.577789	partner_not_expressed_in_neuron	NA
dsl-3	ADL	NA	NA	NA	NA	NA	NA	NA	0.534392	1.93638	0.953363	0.595065	0.723917	no_documented_extracellular_binding_partners	NA
irld-25	ADL	NA	NA	NA	NA	NA	NA	NA	1.26759	12.5481	3.64939	0.212892	0.577789	partner_expressed_in_neuron	casy-1
irld-3	ADL	NA	NA	NA	NA	NA	NA	NA	0.181909	1.25646	0.329364	0.856109	0.914872	no_documented_extracellular_binding_partners	NA
C09F9.2	ADL	NA	NA	NA	NA	NA	NA	NA	-0.584113	0.37617	-1.41054	0.561393	0.706815	partner_not_expressed_in_neuron	NA
C27A7.9	ADL	NA	NA	NA	NA	NA	NA	NA	1.01479	654330	19.3197	0.316977	0.577789	no_documented_extracellular_binding_partners	NA
glp-1	ADL	NA	NA	NA	NA	NA	NA	NA	1	6102.97	12.5753	0.323985	0.577789	partner_not_expressed_in_neuron	NA
adt-2	ADL	NA	NA	NA	NA	NA	NA	NA	-0.870363	0.49309	-1.02008	0.387384	0.601516	no_documented_extracellular_binding_partners	NA
spon-1	ADL	NA	NA	NA	NA	NA	NA	NA	-1.01245	0.26184	-1.93324	0.31546	0.577789	no_documented_extracellular_binding_partners	NA
irld-6	ADL	NA	NA	NA	NA	NA	NA	NA	0.987162	69.6706	6.12248	0.330149	0.577789	no_documented_extracellular_binding_partners	NA
irld-8	ADL	NA	NA	NA	NA	NA	NA	NA	-0.850876	0.143592	-2.79996	0.399134	0.610556	no_documented_extracellular_binding_partners	NA
irld-33	ADL	NA	NA	NA	NA	NA	NA	NA	0.942428	14.5003	3.85801	0.352195	0.577789	no_documented_extracellular_binding_partners	NA
irld-9	ADL	NA	NA	NA	NA	NA	NA	NA	1.01071	100792	16.621	0.3189	0.577789	no_documented_extracellular_binding_partners	NA
fbl-1	ADL	NA	NA	NA	NA	NA	NA	NA	0.964435	16.758	4.06678	0.341214	0.577789	partner_expressed_in_neuron	cam-1
hpa-1	ADL	NA	NA	NA	NA	NA	NA	NA	1	103200	16.6551	0.323985	0.577789	no_documented_extracellular_binding_partners	NA
irld-39	ADL	NA	NA	NA	NA	NA	NA	NA	0.838067	6.13623	2.61735	0.407237	0.616845	partner_not_expressed_in_neuron	NA
irld-46	ADL	NA	NA	NA	NA	NA	NA	NA	1	74229.7	16.1797	0.323985	0.577789	no_documented_extracellular_binding_partners	NA
irld-51	ADL	NA	NA	NA	NA	NA	NA	NA	1	197336	17.5903	0.323985	0.577789	partner_not_expressed_in_neuron	NA
irld-56	ADL	NA	NA	NA	NA	NA	NA	NA	1	19015.4	14.2149	0.323985	0.577789	no_documented_extracellular_binding_partners	NA
Y38C1AA.9	ADL	NA	NA	NA	NA	NA	NA	NA	0.646779	2.78227	1.47626	0.521558	0.688724	partner_not_expressed_in_neuron	NA
irld-58	ADL	NA	NA	NA	NA	NA	NA	NA	1	43425.5	15.4063	0.323985	0.577789	no_documented_extracellular_binding_partners	NA
ZC374.2	ADL	NA	NA	NA	NA	NA	NA	NA	1.42194	4.00946	2.00341	0.162543	0.577789	partner_expressed_in_neuron	zig-5
ZC84.1	ADL	NA	NA	NA	NA	NA	NA	NA	-1.87333	4.60917e-05	-14.4051	0.0673853	0.577789	no_documented_extracellular_binding_partners	NA
fbn-1	ADL	NA	NA	NA	NA	NA	NA	NA	-1	9.86954e-05	-13.3067	0.322542	0.577789	no_documented_extracellular_binding_partners	NA
irg-4	ADL	NA	NA	NA	NA	NA	NA	NA	-0.68987	0.485687	-1.0419	0.492225	0.673554	no_documented_extracellular_binding_partners	NA
ver-4	AFD	NA	NA	NA	NA	NA	NA	NA	-1	6.20832e-06	-17.2974	0.321019	0.459235	no_documented_extracellular_binding_partners	NA
fshr-1	AFD	NA	NA	NA	NA	NA	NA	NA	1.19722	28364.7	14.7918	0.247651	0.459235	partner_not_expressed_in_neuron	NA
sym-1	AFD	NA	NA	NA	NA	NA	NA	NA	-0.54659	0.721701	-0.470526	0.587191	0.711538	partner_expressed_in_neuron	lron-7
clc-4	AFD	NA	NA	NA	NA	NA	NA	NA	-0.555738	0.441595	-1.1792	0.580065	0.708459	no_documented_extracellular_binding_partners	NA
tsp-1	AFD	NA	NA	NA	NA	NA	NA	NA	1.12037	2.43123	1.28168	0.273416	0.459235	no_documented_extracellular_binding_partners	NA
tsp-17	AFD	NA	NA	NA	NA	NA	NA	NA	-1.31814	0.124799	-3.00232	0.191787	0.43257	no_documented_extracellular_binding_partners	NA
tsp-18	AFD	NA	NA	NA	NA	NA	NA	NA	-0.425083	0.817286	-0.291087	0.672657	0.784343	no_documented_extracellular_binding_partners	NA
tsp-19	AFD	NA	NA	NA	NA	NA	NA	NA	-1	2.1912e-05	-15.4779	0.321019	0.459235	no_documented_extracellular_binding_partners	NA
F21A3.3	AFD	NA	NA	NA	NA	NA	NA	NA	0.412729	1.59765	0.675948	0.683966	0.788603	no_documented_extracellular_binding_partners	NA
F23H12.5	AFD	NA	NA	NA	NA	NA	NA	NA	-1.42893	0.0283602	-5.13999	0.157796	0.397322	no_documented_extracellular_binding_partners	NA
F35C11.7	AFD	NA	NA	NA	NA	NA	NA	NA	-0.442227	0.545433	-0.874527	0.659528	0.772998	no_documented_extracellular_binding_partners	NA
F40A3.2	AFD	NA	NA	NA	NA	NA	NA	NA	-1.1569	0.354785	-1.49498	0.250714	0.459235	partner_not_expressed_in_neuron	NA
sgca-1	AFD	NA	NA	NA	NA	NA	NA	NA	-1.17868	0.145463	-2.78128	0.242646	0.459235	partner_not_expressed_in_neuron	NA
dsl-3	AFD	NA	NA	NA	NA	NA	NA	NA	-1.71533	7.01222e-06	-17.1217	0.0910478	0.343095	no_documented_extracellular_binding_partners	NA
irld-25	AFD	NA	NA	NA	NA	NA	NA	NA	-1.50741	9.44674e-06	-16.6918	0.13655	0.394921	partner_expressed_in_neuron	casy-1
irld-3	AFD	NA	NA	NA	NA	NA	NA	NA	0.517248	2.23068	1.15748	0.610169	0.732175	no_documented_extracellular_binding_partners	NA
C09F9.2	AFD	NA	NA	NA	NA	NA	NA	NA	1.26307	10475.2	13.3547	0.223613	0.45626	partner_not_expressed_in_neuron	NA
C27A7.9	AFD	NA	NA	NA	NA	NA	NA	NA	0.99604	252.98	7.98288	0.333197	0.466023	no_documented_extracellular_binding_partners	NA
glp-1	AFD	NA	NA	NA	NA	NA	NA	NA	-1	0.000292244	-11.7405	0.321019	0.459235	partner_not_expressed_in_neuron	NA
adt-2	AFD	NA	NA	NA	NA	NA	NA	NA	-0.487222	0.697746	-0.519226	0.627773	0.746085	no_documented_extracellular_binding_partners	NA
spon-1	AFD	NA	NA	NA	NA	NA	NA	NA	-0.239775	0.755771	-0.403978	0.811531	0.8647	no_documented_extracellular_binding_partners	NA
irld-6	AFD	NA	NA	NA	NA	NA	NA	NA	0.996695	201.09	7.6517	0.332888	0.466023	no_documented_extracellular_binding_partners	NA
irld-8	AFD	NA	NA	NA	NA	NA	NA	NA	-0.556514	0.414447	-1.27074	0.579488	0.708459	no_documented_extracellular_binding_partners	NA
irld-33	AFD	NA	NA	NA	NA	NA	NA	NA	-1.10057	1.41128e-05	-16.1126	0.275143	0.459235	no_documented_extracellular_binding_partners	NA
irld-9	AFD	NA	NA	NA	NA	NA	NA	NA	-0.960896	0.0384131	-4.70226	0.340155	0.469232	no_documented_extracellular_binding_partners	NA
fbl-1	AFD	NA	NA	NA	NA	NA	NA	NA	1.00693	48.3674	5.59596	0.328072	0.466023	partner_expressed_in_neuron	ptp-4|F15B9.8|clec-41
hpa-1	AFD	NA	NA	NA	NA	NA	NA	NA	-1	1.72847e-05	-15.8201	0.321019	0.459235	no_documented_extracellular_binding_partners	NA
irld-39	AFD	NA	NA	NA	NA	NA	NA	NA	-1.2023	1.35786e-05	-16.1683	0.233607	0.459235	partner_expressed_in_neuron	C16B8.4
irld-46	AFD	NA	NA	NA	NA	NA	NA	NA	-1	2.40303e-05	-15.3448	0.321019	0.459235	no_documented_extracellular_binding_partners	NA
irld-51	AFD	NA	NA	NA	NA	NA	NA	NA	-1	9.03931e-06	-16.7554	0.321019	0.459235	partner_not_expressed_in_neuron	NA
irld-56	AFD	NA	NA	NA	NA	NA	NA	NA	-1	9.38035e-05	-13.38	0.321019	0.459235	no_documented_extracellular_binding_partners	NA
Y38C1AA.9	AFD	NA	NA	NA	NA	NA	NA	NA	-1.46174	7.57735e-06	-17.0099	0.148632	0.394921	partner_not_expressed_in_neuron	NA
irld-58	AFD	NA	NA	NA	NA	NA	NA	NA	-1	4.10761e-05	-14.5713	0.321019	0.459235	no_documented_extracellular_binding_partners	NA
ZC374.2	AFD	NA	NA	NA	NA	NA	NA	NA	1.51124	6.99453	2.80623	0.148598	0.394921	partner_expressed_in_neuron	zig-5|F15B9.8
ZC84.1	AFD	NA	NA	NA	NA	NA	NA	NA	-0.121878	0.882955	-0.179588	0.903507	0.943188	no_documented_extracellular_binding_partners	NA
fbn-1	AFD	NA	NA	NA	NA	NA	NA	NA	-1	0.000138588	-12.8169	0.321019	0.459235	no_documented_extracellular_binding_partners	NA
irg-4	AFD	NA	NA	NA	NA	NA	NA	NA	1.08414	4.25877	2.09044	0.291869	0.459235	no_documented_extracellular_binding_partners	NA
ver-4	AIA	NA	NA	NA	NA	NA	NA	NA	-1	5.26767e-06	-17.5344	0.32169	0.51078	no_documented_extracellular_binding_partners	NA
fshr-1	AIA	NA	NA	NA	NA	NA	NA	NA	0.942423	12.0934	3.59615	0.354214	0.523695	partner_not_expressed_in_neuron	NA
sym-1	AIA	NA	NA	NA	NA	NA	NA	NA	0.221057	1.15042	0.202155	0.825924	0.886147	partner_not_expressed_in_neuron	NA
clc-4	AIA	NA	NA	NA	NA	NA	NA	NA	1.10886	65.147	6.02563	0.277262	0.51078	no_documented_extracellular_binding_partners	NA
tsp-1	AIA	NA	NA	NA	NA	NA	NA	NA	1.36499	3.63896	1.86353	0.182416	0.488498	no_documented_extracellular_binding_partners	NA
tsp-17	AIA	NA	NA	NA	NA	NA	NA	NA	-1.5887	9.69069e-06	-16.655	0.117862	0.428462	no_documented_extracellular_binding_partners	NA
tsp-18	AIA	NA	NA	NA	NA	NA	NA	NA	0.801207	1.52497	0.608776	0.427107	0.573809	no_documented_extracellular_binding_partners	NA
tsp-19	AIA	NA	NA	NA	NA	NA	NA	NA	-1	1.85921e-05	-15.715	0.32169	0.51078	no_documented_extracellular_binding_partners	NA
F21A3.3	AIA	NA	NA	NA	NA	NA	NA	NA	0.969214	2.55406	1.35279	0.339076	0.5136	no_documented_extracellular_binding_partners	NA
F23H12.5	AIA	NA	NA	NA	NA	NA	NA	NA	0.735097	3.33615	1.73819	0.467463	0.611333	no_documented_extracellular_binding_partners	NA
F35C11.7	AIA	NA	NA	NA	NA	NA	NA	NA	-0.763322	0.297513	-1.74897	0.447961	0.595811	no_documented_extracellular_binding_partners	NA
F40A3.2	AIA	NA	NA	NA	NA	NA	NA	NA	0.840093	2.32237	1.2156	0.405518	0.56122	partner_not_expressed_in_neuron	NA
sgca-1	AIA	NA	NA	NA	NA	NA	NA	NA	-1.39746	0.0249594	-5.32428	0.167873	0.473234	partner_not_expressed_in_neuron	NA
dsl-3	AIA	NA	NA	NA	NA	NA	NA	NA	-0.83851	0.362932	-1.46223	0.404294	0.56122	no_documented_extracellular_binding_partners	NA
irld-25	AIA	NA	NA	NA	NA	NA	NA	NA	1.3178	19.7562	4.30424	0.198534	0.503922	partner_expressed_in_neuron	casy-1
irld-3	AIA	NA	NA	NA	NA	NA	NA	NA	0.527771	1.97818	0.984177	0.600011	0.741613	no_documented_extracellular_binding_partners	NA
C09F9.2	AIA	NA	NA	NA	NA	NA	NA	NA	1.25541	6734.42	12.7173	0.220088	0.51078	partner_not_expressed_in_neuron	NA
C27A7.9	AIA	NA	NA	NA	NA	NA	NA	NA	1.01493	864650	19.7218	0.319149	0.51078	no_documented_extracellular_binding_partners	NA
glp-1	AIA	NA	NA	NA	NA	NA	NA	NA	1	8064.32	12.9773	0.326189	0.51078	partner_not_expressed_in_neuron	NA
adt-2	AIA	NA	NA	NA	NA	NA	NA	NA	0.0747553	1.0555	0.0779296	0.940595	0.956066	no_documented_extracellular_binding_partners	NA
spon-1	AIA	NA	NA	NA	NA	NA	NA	NA	-0.737685	0.412249	-1.27841	0.462848	0.611197	no_documented_extracellular_binding_partners	NA
irld-6	AIA	NA	NA	NA	NA	NA	NA	NA	0.992482	109.69	6.77729	0.329773	0.51078	no_documented_extracellular_binding_partners	NA
irld-8	AIA	NA	NA	NA	NA	NA	NA	NA	-0.761752	0.226072	-2.14515	0.449269	0.595811	no_documented_extracellular_binding_partners	NA
irld-33	AIA	NA	NA	NA	NA	NA	NA	NA	0.969434	22.8296	4.51284	0.3409	0.513844	no_documented_extracellular_binding_partners	NA
irld-9	AIA	NA	NA	NA	NA	NA	NA	NA	1.01081	133190	17.0231	0.321081	0.51078	no_documented_extracellular_binding_partners	NA
fbl-1	AIA	NA	NA	NA	NA	NA	NA	NA	0.988113	26.3836	4.72157	0.331844	0.51078	partner_not_expressed_in_neuron	NA
hpa-1	AIA	NA	NA	NA	NA	NA	NA	NA	1	136371	17.0572	0.326189	0.51078	no_documented_extracellular_binding_partners	NA
irld-39	AIA	NA	NA	NA	NA	NA	NA	NA	0.904932	9.66117	3.2722	0.373334	0.535147	partner_not_expressed_in_neuron	NA
irld-46	AIA	NA	NA	NA	NA	NA	NA	NA	1	98089	16.5818	0.326189	0.51078	no_documented_extracellular_binding_partners	NA
irld-51	AIA	NA	NA	NA	NA	NA	NA	NA	1	260764	17.9924	0.326189	0.51078	partner_not_expressed_in_neuron	NA
irld-56	AIA	NA	NA	NA	NA	NA	NA	NA	1	25127.2	14.617	0.326189	0.51078	no_documented_extracellular_binding_partners	NA
Y38C1AA.9	AIA	NA	NA	NA	NA	NA	NA	NA	-1.02552	0.209318	-2.25623	0.309207	0.51078	partner_not_expressed_in_neuron	NA
irld-58	AIA	NA	NA	NA	NA	NA	NA	NA	1	57383.4	15.8083	0.326189	0.51078	no_documented_extracellular_binding_partners	NA
ZC374.2	AIA	NA	NA	NA	NA	NA	NA	NA	1.43276	4.68119	2.22688	0.16249	0.473234	partner_not_expressed_in_neuron	NA
ZC84.1	AIA	NA	NA	NA	NA	NA	NA	NA	-0.893832	0.363525	-1.45988	0.374083	0.535147	no_documented_extracellular_binding_partners	NA
fbn-1	AIA	NA	NA	NA	NA	NA	NA	NA	-1	0.000117592	-13.0539	0.32169	0.51078	no_documented_extracellular_binding_partners	NA
irg-4	AIA	NA	NA	NA	NA	NA	NA	NA	1.46556	6.54126	2.70957	0.152797	0.473234	no_documented_extracellular_binding_partners	NA
ver-4	AIB	NA	NA	NA	NA	NA	NA	NA	-1	2.35164e-06	-18.6979	0.327287	0.621664	no_documented_extracellular_binding_partners	NA
fshr-1	AIB	NA	NA	NA	NA	NA	NA	NA	1.18716	8654.34	13.0792	0.240005	0.621664	partner_not_expressed_in_neuron	NA
sym-1	AIB	NA	NA	NA	NA	NA	NA	NA	-0.707687	0.573049	-0.80327	0.484941	0.700219	partner_expressed_in_neuron	lron-7
clc-4	AIB	NA	NA	NA	NA	NA	NA	NA	1.15797	32178.9	14.9738	0.251624	0.621664	no_documented_extracellular_binding_partners	NA
tsp-1	AIB	NA	NA	NA	NA	NA	NA	NA	-0.757034	0.486059	-1.0408	0.455213	0.685058	no_documented_extracellular_binding_partners	NA
tsp-17	AIB	NA	NA	NA	NA	NA	NA	NA	1.31539	8.51833	3.09057	0.193258	0.621664	no_documented_extracellular_binding_partners	NA
tsp-18	AIB	NA	NA	NA	NA	NA	NA	NA	-0.620343	0.703257	-0.507875	0.538902	0.727165	no_documented_extracellular_binding_partners	NA
tsp-19	AIB	NA	NA	NA	NA	NA	NA	NA	1	51051.5	15.6397	0.321464	0.621664	no_documented_extracellular_binding_partners	NA
F21A3.3	AIB	NA	NA	NA	NA	NA	NA	NA	0.757068	1.90279	0.928113	0.451355	0.685058	no_documented_extracellular_binding_partners	NA
F23H12.5	AIB	NA	NA	NA	NA	NA	NA	NA	-0.648402	0.326125	-1.6165	0.522022	0.713737	no_documented_extracellular_binding_partners	NA
F35C11.7	AIB	NA	NA	NA	NA	NA	NA	NA	-1.077	0.0630355	-3.98769	0.292076	0.621664	no_documented_extracellular_binding_partners	NA
F40A3.2	AIB	NA	NA	NA	NA	NA	NA	NA	1.72614	7.31101	2.87007	0.0893265	0.621664	partner_not_expressed_in_neuron	NA
sgca-1	AIB	NA	NA	NA	NA	NA	NA	NA	0.35355	1.52488	0.608697	0.724612	0.862447	partner_not_expressed_in_neuron	NA
dsl-3	AIB	NA	NA	NA	NA	NA	NA	NA	-1.76015	2.65615e-06	-18.5222	0.0911233	0.621664	no_documented_extracellular_binding_partners	NA
irld-25	AIB	NA	NA	NA	NA	NA	NA	NA	-0.748526	0.244092	-2.0345	0.461139	0.685058	partner_expressed_in_neuron	casy-1
irld-3	AIB	NA	NA	NA	NA	NA	NA	NA	1.58151	17014.6	14.0545	0.119199	0.621664	no_documented_extracellular_binding_partners	NA
C09F9.2	AIB	NA	NA	NA	NA	NA	NA	NA	1.24856	3196.52	11.6423	0.216843	0.621664	partner_not_expressed_in_neuron	NA
C27A7.9	AIB	NA	NA	NA	NA	NA	NA	NA	1.01464	410343	18.6465	0.314492	0.621664	no_documented_extracellular_binding_partners	NA
glp-1	AIB	NA	NA	NA	NA	NA	NA	NA	1	3827.66	11.9022	0.321464	0.621664	partner_expressed_in_neuron	fmi-1
adt-2	AIB	NA	NA	NA	NA	NA	NA	NA	-1.03577	0.317571	-1.65485	0.309953	0.621664	no_documented_extracellular_binding_partners	NA
spon-1	AIB	NA	NA	NA	NA	NA	NA	NA	1.52293	13.8171	3.78839	0.133061	0.621664	no_documented_extracellular_binding_partners	NA
irld-6	AIB	NA	NA	NA	NA	NA	NA	NA	1.02003	236899	17.8539	0.31195	0.621664	no_documented_extracellular_binding_partners	NA
irld-8	AIB	NA	NA	NA	NA	NA	NA	NA	-0.951411	0.0479031	-4.38374	0.350852	0.639639	no_documented_extracellular_binding_partners	NA
irld-33	AIB	NA	NA	NA	NA	NA	NA	NA	-1.08247	0.00560955	-7.4779	0.289801	0.621664	no_documented_extracellular_binding_partners	NA
irld-9	AIB	NA	NA	NA	NA	NA	NA	NA	-0.995553	0.00444387	-7.81397	0.329399	0.621664	no_documented_extracellular_binding_partners	NA
fbl-1	AIB	NA	NA	NA	NA	NA	NA	NA	0.829644	5.59069	2.48303	0.409933	0.670208	partner_expressed_in_neuron	ptp-4
hpa-1	AIB	NA	NA	NA	NA	NA	NA	NA	-1	6.54729e-06	-17.2207	0.327287	0.621664	no_documented_extracellular_binding_partners	NA
irld-39	AIB	NA	NA	NA	NA	NA	NA	NA	-0.92235	0.0877183	-3.51098	0.365384	0.643254	partner_not_expressed_in_neuron	NA
irld-46	AIB	NA	NA	NA	NA	NA	NA	NA	-1	9.10253e-06	-16.7453	0.327287	0.621664	no_documented_extracellular_binding_partners	NA
irld-51	AIB	NA	NA	NA	NA	NA	NA	NA	-1	3.424e-06	-18.1559	0.327287	0.621664	partner_not_expressed_in_neuron	NA
irld-56	AIB	NA	NA	NA	NA	NA	NA	NA	-1	3.55337e-05	-14.7805	0.327287	0.621664	no_documented_extracellular_binding_partners	NA
Y38C1AA.9	AIB	NA	NA	NA	NA	NA	NA	NA	-1.09468	0.093459	-3.41952	0.284453	0.621664	partner_not_expressed_in_neuron	NA
irld-58	AIB	NA	NA	NA	NA	NA	NA	NA	1	27233.3	14.7331	0.321464	0.621664	no_documented_extracellular_binding_partners	NA
ZC374.2	AIB	NA	NA	NA	NA	NA	NA	NA	0.676758	1.7403	0.799333	0.500579	0.712806	partner_expressed_in_neuron	zig-5
ZC84.1	AIB	NA	NA	NA	NA	NA	NA	NA	-0.0385684	0.954667	-0.0669309	0.969412	0.985443	no_documented_extracellular_binding_partners	NA
fbn-1	AIB	NA	NA	NA	NA	NA	NA	NA	1	8071.6	12.9786	0.321464	0.621664	no_documented_extracellular_binding_partners	NA
irg-4	AIB	NA	NA	NA	NA	NA	NA	NA	0.303137	1.38607	0.471004	0.762941	0.886274	no_documented_extracellular_binding_partners	NA
ver-4	AIM	NA	NA	NA	NA	NA	NA	NA	1	279760	18.0938	0.323806	0.750656	no_documented_extracellular_binding_partners	NA
fshr-1	AIM	NA	NA	NA	NA	NA	NA	NA	-0.807417	0.200139	-2.32093	0.423345	0.769504	partner_not_expressed_in_neuron	NA
sym-1	AIM	NA	NA	NA	NA	NA	NA	NA	-0.246121	0.863154	-0.21231	0.806204	0.915871	partner_expressed_in_neuron	H42K12.3|lron-7
clc-4	AIM	NA	NA	NA	NA	NA	NA	NA	-1.08382	0.0359942	-4.79609	0.284199	0.750656	no_documented_extracellular_binding_partners	NA
tsp-1	AIM	NA	NA	NA	NA	NA	NA	NA	1.14791	2.55748	1.35473	0.256683	0.750656	no_documented_extracellular_binding_partners	NA
tsp-17	AIM	NA	NA	NA	NA	NA	NA	NA	-0.472871	0.546618	-0.871395	0.63779	0.868181	no_documented_extracellular_binding_partners	NA
tsp-18	AIM	NA	NA	NA	NA	NA	NA	NA	0.44212	1.24607	0.317386	0.659634	0.874793	no_documented_extracellular_binding_partners	NA
tsp-19	AIM	NA	NA	NA	NA	NA	NA	NA	-1	1.52721e-05	-15.9987	0.322658	0.750656	no_documented_extracellular_binding_partners	NA
F21A3.3	AIM	NA	NA	NA	NA	NA	NA	NA	0.90233	2.22453	1.1535	0.37073	0.750656	no_documented_extracellular_binding_partners	NA
F23H12.5	AIM	NA	NA	NA	NA	NA	NA	NA	0.489212	2.01926	1.01382	0.626531	0.863283	no_documented_extracellular_binding_partners	NA
F35C11.7	AIM	NA	NA	NA	NA	NA	NA	NA	0.998618	8.1374	3.02457	0.324218	0.750656	no_documented_extracellular_binding_partners	NA
F40A3.2	AIM	NA	NA	NA	NA	NA	NA	NA	1.54245	6.52268	2.70546	0.131277	0.750656	partner_not_expressed_in_neuron	NA
sgca-1	AIM	NA	NA	NA	NA	NA	NA	NA	-1.2103	0.0974446	-3.35927	0.232371	0.750656	partner_not_expressed_in_neuron	NA
dsl-3	AIM	NA	NA	NA	NA	NA	NA	NA	0.175938	1.22762	0.295867	0.860782	0.943198	no_documented_extracellular_binding_partners	NA
irld-25	AIM	NA	NA	NA	NA	NA	NA	NA	0.902812	4.25582	2.08944	0.372032	0.750656	partner_expressed_in_neuron	casy-1
irld-3	AIM	NA	NA	NA	NA	NA	NA	NA	0.14329	1.19737	0.259869	0.886413	0.953922	no_documented_extracellular_binding_partners	NA
C09F9.2	AIM	NA	NA	NA	NA	NA	NA	NA	-0.60411	0.358489	-1.48	0.548203	0.831867	partner_not_expressed_in_neuron	NA
C27A7.9	AIM	NA	NA	NA	NA	NA	NA	NA	-1.01471	1.90002e-06	-19.0056	0.315668	0.750656	no_documented_extracellular_binding_partners	NA
glp-1	AIM	NA	NA	NA	NA	NA	NA	NA	1	5942.39	12.5368	0.323806	0.750656	partner_expressed_in_neuron	fmi-1
adt-2	AIM	NA	NA	NA	NA	NA	NA	NA	0.307257	1.28198	0.358369	0.759441	0.915871	no_documented_extracellular_binding_partners	NA
spon-1	AIM	NA	NA	NA	NA	NA	NA	NA	-1.59583	0.0371291	-4.75131	0.117473	0.750656	no_documented_extracellular_binding_partners	NA
irld-6	AIM	NA	NA	NA	NA	NA	NA	NA	0.983488	60.9649	5.92991	0.331752	0.750656	no_documented_extracellular_binding_partners	NA
irld-8	AIM	NA	NA	NA	NA	NA	NA	NA	0.952196	14.2872	3.83665	0.347114	0.750656	no_documented_extracellular_binding_partners	NA
irld-33	AIM	NA	NA	NA	NA	NA	NA	NA	0.912201	11.7225	3.55121	0.367505	0.750656	no_documented_extracellular_binding_partners	NA
irld-9	AIM	NA	NA	NA	NA	NA	NA	NA	0.991312	115.465	6.85131	0.327971	0.750656	no_documented_extracellular_binding_partners	NA
fbl-1	AIM	NA	NA	NA	NA	NA	NA	NA	1.10444	74033.1	16.1759	0.276534	0.750656	partner_expressed_in_neuron	ptp-4|F15B9.8|cam-1
hpa-1	AIM	NA	NA	NA	NA	NA	NA	NA	1	100484	16.6166	0.323806	0.750656	no_documented_extracellular_binding_partners	NA
irld-39	AIM	NA	NA	NA	NA	NA	NA	NA	0.82889	5.84763	2.54785	0.412181	0.769504	partner_expressed_in_neuron	C16B8.4
irld-46	AIM	NA	NA	NA	NA	NA	NA	NA	1	72276.4	16.1412	0.323806	0.750656	no_documented_extracellular_binding_partners	NA
irld-51	AIM	NA	NA	NA	NA	NA	NA	NA	1	192142	17.5518	0.323806	0.750656	partner_not_expressed_in_neuron	NA
irld-56	AIM	NA	NA	NA	NA	NA	NA	NA	1	18515	14.1764	0.323806	0.750656	no_documented_extracellular_binding_partners	NA
Y38C1AA.9	AIM	NA	NA	NA	NA	NA	NA	NA	0.914211	4.63849	2.21365	0.36611	0.750656	partner_not_expressed_in_neuron	NA
irld-58	AIM	NA	NA	NA	NA	NA	NA	NA	-1	2.86292e-05	-15.0922	0.322658	0.750656	no_documented_extracellular_binding_partners	NA
ZC374.2	AIM	NA	NA	NA	NA	NA	NA	NA	-1.14372	0.369399	-1.43675	0.257211	0.750656	partner_expressed_in_neuron	zig-5|F15B9.8
ZC84.1	AIM	NA	NA	NA	NA	NA	NA	NA	-1.70017	0.05085	-4.29761	0.0958885	0.750656	no_documented_extracellular_binding_partners	NA
fbn-1	AIM	NA	NA	NA	NA	NA	NA	NA	-1	9.65957e-05	-13.3377	0.322658	0.750656	no_documented_extracellular_binding_partners	NA
irg-4	AIM	NA	NA	NA	NA	NA	NA	NA	1.11634	3.43073	1.77852	0.269035	0.750656	no_documented_extracellular_binding_partners	NA
ver-4	AIN	NA	NA	NA	NA	NA	NA	NA	-1	4.70328e-06	-17.6979	0.322223	0.633047	no_documented_extracellular_binding_partners	NA
fshr-1	AIN	NA	NA	NA	NA	NA	NA	NA	1.13882	56.4943	5.82003	0.262973	0.633047	partner_not_expressed_in_neuron	NA
sym-1	AIN	NA	NA	NA	NA	NA	NA	NA	-0.351222	0.815281	-0.294631	0.726323	0.863207	partner_expressed_in_neuron	H42K12.3|lron-7
clc-4	AIN	NA	NA	NA	NA	NA	NA	NA	-0.894276	0.146454	-2.77148	0.375436	0.637907	no_documented_extracellular_binding_partners	NA
tsp-1	AIN	NA	NA	NA	NA	NA	NA	NA	1.36387	3.20958	1.68238	0.179881	0.633047	no_documented_extracellular_binding_partners	NA
tsp-17	AIN	NA	NA	NA	NA	NA	NA	NA	-1.45724	0.0500573	-4.32027	0.151356	0.633047	no_documented_extracellular_binding_partners	NA
tsp-18	AIN	NA	NA	NA	NA	NA	NA	NA	0.699207	1.4255	0.511466	0.486965	0.71434	no_documented_extracellular_binding_partners	NA
tsp-19	AIN	NA	NA	NA	NA	NA	NA	NA	1	88588.7	16.4348	0.324587	0.633047	no_documented_extracellular_binding_partners	NA
F21A3.3	AIN	NA	NA	NA	NA	NA	NA	NA	0.127045	1.11902	0.162234	0.899347	0.945232	no_documented_extracellular_binding_partners	NA
F23H12.5	AIN	NA	NA	NA	NA	NA	NA	NA	-0.0696842	0.910832	-0.134743	0.94462	0.964624	no_documented_extracellular_binding_partners	NA
F35C11.7	AIN	NA	NA	NA	NA	NA	NA	NA	-0.484604	0.488131	-1.03466	0.629727	0.794227	no_documented_extracellular_binding_partners	NA
F40A3.2	AIN	NA	NA	NA	NA	NA	NA	NA	-0.91765	0.431806	-1.21154	0.362706	0.634794	partner_not_expressed_in_neuron	NA
sgca-1	AIN	NA	NA	NA	NA	NA	NA	NA	-1.03384	0.190145	-2.39483	0.306125	0.633047	partner_not_expressed_in_neuron	NA
dsl-3	AIN	NA	NA	NA	NA	NA	NA	NA	0.147333	1.20453	0.268476	0.883415	0.942969	no_documented_extracellular_binding_partners	NA
irld-25	AIN	NA	NA	NA	NA	NA	NA	NA	0.593415	2.55286	1.35212	0.556576	0.75763	partner_expressed_in_neuron	casy-1
irld-3	AIN	NA	NA	NA	NA	NA	NA	NA	-1.58522	4.98081e-05	-14.2933	0.119349	0.633047	no_documented_extracellular_binding_partners	NA
C09F9.2	AIN	NA	NA	NA	NA	NA	NA	NA	0.783035	4.96402	2.31151	0.438772	0.679588	partner_not_expressed_in_neuron	NA
C27A7.9	AIN	NA	NA	NA	NA	NA	NA	NA	-1.01468	2.06524e-06	-18.8853	0.31524	0.633047	no_documented_extracellular_binding_partners	NA
glp-1	AIN	NA	NA	NA	NA	NA	NA	NA	-1	0.000221412	-12.141	0.322223	0.633047	partner_expressed_in_neuron	fmi-1
adt-2	AIN	NA	NA	NA	NA	NA	NA	NA	1.33555	3.68951	1.88343	0.189881	0.633047	no_documented_extracellular_binding_partners	NA
spon-1	AIN	NA	NA	NA	NA	NA	NA	NA	-0.814587	0.369133	-1.43779	0.418206	0.67305	no_documented_extracellular_binding_partners	NA
irld-6	AIN	NA	NA	NA	NA	NA	NA	NA	-1.01612	0.00230654	-8.76005	0.314564	0.633047	no_documented_extracellular_binding_partners	NA
irld-8	AIN	NA	NA	NA	NA	NA	NA	NA	-0.826577	0.166234	-2.58872	0.412349	0.67061	no_documented_extracellular_binding_partners	NA
irld-33	AIN	NA	NA	NA	NA	NA	NA	NA	1.07766	111.101	6.79572	0.289	0.633047	no_documented_extracellular_binding_partners	NA
irld-9	AIN	NA	NA	NA	NA	NA	NA	NA	1.01074	109686	16.743	0.319496	0.633047	no_documented_extracellular_binding_partners	NA
fbl-1	AIN	NA	NA	NA	NA	NA	NA	NA	1.05849	58.3351	5.86629	0.297515	0.633047	partner_expressed_in_neuron	cam-1
hpa-1	AIN	NA	NA	NA	NA	NA	NA	NA	1	112305	16.7771	0.324587	0.633047	no_documented_extracellular_binding_partners	NA
irld-39	AIN	NA	NA	NA	NA	NA	NA	NA	0.838794	6.54933	2.71135	0.407384	0.669584	partner_not_expressed_in_neuron	NA
irld-46	AIN	NA	NA	NA	NA	NA	NA	NA	1	80779.3	16.3017	0.324587	0.633047	no_documented_extracellular_binding_partners	NA
irld-51	AIN	NA	NA	NA	NA	NA	NA	NA	1	214747	17.7123	0.324587	0.633047	partner_not_expressed_in_neuron	NA
irld-56	AIN	NA	NA	NA	NA	NA	NA	NA	1	20693.1	14.3369	0.324587	0.633047	no_documented_extracellular_binding_partners	NA
Y38C1AA.9	AIN	NA	NA	NA	NA	NA	NA	NA	0.922484	5.09673	2.34957	0.362637	0.634794	partner_not_expressed_in_neuron	NA
irld-58	AIN	NA	NA	NA	NA	NA	NA	NA	-1	3.11186e-05	-14.9719	0.322223	0.633047	no_documented_extracellular_binding_partners	NA
ZC374.2	AIN	NA	NA	NA	NA	NA	NA	NA	1.34783	3.84282	1.94217	0.18593	0.633047	partner_not_expressed_in_neuron	NA
ZC84.1	AIN	NA	NA	NA	NA	NA	NA	NA	-0.91861	0.354162	-1.49752	0.361609	0.634794	no_documented_extracellular_binding_partners	NA
fbn-1	AIN	NA	NA	NA	NA	NA	NA	NA	-1	0.000104994	-13.2174	0.322223	0.633047	no_documented_extracellular_binding_partners	NA
irg-4	AIN	NA	NA	NA	NA	NA	NA	NA	2.09035	33049.5	15.0123	0.0443695	0.633047	no_documented_extracellular_binding_partners	NA
ver-4	AIY	NA	NA	NA	NA	NA	NA	NA	-1	4.51515e-06	-17.7568	0.322431	0.519915	no_documented_extracellular_binding_partners	NA
fshr-1	AIY	NA	NA	NA	NA	NA	NA	NA	1.18987	14182.9	13.7919	0.242105	0.519915	partner_not_expressed_in_neuron	NA
sym-1	AIY	NA	NA	NA	NA	NA	NA	NA	-1.28771	0.4607	-1.1181	0.202187	0.519915	partner_expressed_in_neuron	lron-7
clc-4	AIY	NA	NA	NA	NA	NA	NA	NA	1.09882	43.4377	5.44087	0.279337	0.519915	no_documented_extracellular_binding_partners	NA
tsp-1	AIY	NA	NA	NA	NA	NA	NA	NA	-0.0866013	0.939038	-0.0907439	0.9312	0.959136	no_documented_extracellular_binding_partners	NA
tsp-17	AIY	NA	NA	NA	NA	NA	NA	NA	-1.46602	0.0453858	-4.46161	0.149238	0.519915	no_documented_extracellular_binding_partners	NA
tsp-18	AIY	NA	NA	NA	NA	NA	NA	NA	-1.45932	0.488318	-1.03411	0.149147	0.519915	no_documented_extracellular_binding_partners	NA
tsp-19	AIY	NA	NA	NA	NA	NA	NA	NA	1	83667.2	16.3524	0.324174	0.519915	no_documented_extracellular_binding_partners	NA
F21A3.3	AIY	NA	NA	NA	NA	NA	NA	NA	1.71771	5.98654	2.58172	0.0934928	0.519915	no_documented_extracellular_binding_partners	NA
F23H12.5	AIY	NA	NA	NA	NA	NA	NA	NA	-1.27352	0.0852859	-3.55155	0.208963	0.519915	no_documented_extracellular_binding_partners	NA
F35C11.7	AIY	NA	NA	NA	NA	NA	NA	NA	-0.897934	0.198345	-2.33392	0.373374	0.551794	no_documented_extracellular_binding_partners	NA
F40A3.2	AIY	NA	NA	NA	NA	NA	NA	NA	1.38212	5.12171	2.35663	0.17535	0.519915	partner_not_expressed_in_neuron	NA
sgca-1	AIY	NA	NA	NA	NA	NA	NA	NA	-1.32236	0.0528962	-4.24069	0.19241	0.519915	partner_not_expressed_in_neuron	NA
dsl-3	AIY	NA	NA	NA	NA	NA	NA	NA	-1.61553	0.0359453	-4.79805	0.112841	0.519915	no_documented_extracellular_binding_partners	NA
irld-25	AIY	NA	NA	NA	NA	NA	NA	NA	-0.525629	0.502158	-0.993787	0.601051	0.73409	partner_expressed_in_neuron	casy-1
irld-3	AIY	NA	NA	NA	NA	NA	NA	NA	0.220667	1.31883	0.39926	0.82592	0.895262	no_documented_extracellular_binding_partners	NA
C09F9.2	AIY	NA	NA	NA	NA	NA	NA	NA	1.25246	5238.11	12.3548	0.218705	0.519915	partner_not_expressed_in_neuron	NA
C27A7.9	AIY	NA	NA	NA	NA	NA	NA	NA	1.0148	672506	19.3592	0.317163	0.519915	no_documented_extracellular_binding_partners	NA
glp-1	AIY	NA	NA	NA	NA	NA	NA	NA	1	6272.47	12.6148	0.324174	0.519915	partner_not_expressed_in_neuron	NA
adt-2	AIY	NA	NA	NA	NA	NA	NA	NA	-0.972742	0.454553	-1.13748	0.334512	0.519915	no_documented_extracellular_binding_partners	NA
spon-1	AIY	NA	NA	NA	NA	NA	NA	NA	-0.987934	0.274838	-1.86334	0.327063	0.519915	no_documented_extracellular_binding_partners	NA
irld-6	AIY	NA	NA	NA	NA	NA	NA	NA	0.987852	73.1291	6.19237	0.330003	0.519915	no_documented_extracellular_binding_partners	NA
irld-8	AIY	NA	NA	NA	NA	NA	NA	NA	-0.843243	0.15072	-2.73006	0.403245	0.566376	no_documented_extracellular_binding_partners	NA
irld-33	AIY	NA	NA	NA	NA	NA	NA	NA	-1.06726	0.0176446	-5.82463	0.2913	0.519915	no_documented_extracellular_binding_partners	NA
irld-9	AIY	NA	NA	NA	NA	NA	NA	NA	-0.985942	0.013975	-6.16101	0.329208	0.519915	no_documented_extracellular_binding_partners	NA
fbl-1	AIY	NA	NA	NA	NA	NA	NA	NA	0.967517	17.5899	4.13667	0.339879	0.519915	partner_not_expressed_in_neuron	NA
hpa-1	AIY	NA	NA	NA	NA	NA	NA	NA	-1	1.25707e-05	-16.2796	0.322431	0.519915	no_documented_extracellular_binding_partners	NA
irld-39	AIY	NA	NA	NA	NA	NA	NA	NA	-1.20386	9.87539e-06	-16.6277	0.234671	0.519915	partner_expressed_in_neuron	C16B8.4
irld-46	AIY	NA	NA	NA	NA	NA	NA	NA	-1	1.74767e-05	-15.8042	0.322431	0.519915	no_documented_extracellular_binding_partners	NA
irld-51	AIY	NA	NA	NA	NA	NA	NA	NA	-1	6.57406e-06	-17.2148	0.322431	0.519915	partner_not_expressed_in_neuron	NA
irld-56	AIY	NA	NA	NA	NA	NA	NA	NA	-1	6.82225e-05	-13.8394	0.322431	0.519915	no_documented_extracellular_binding_partners	NA
Y38C1AA.9	AIY	NA	NA	NA	NA	NA	NA	NA	-1.15049	0.131111	-2.93113	0.255518	0.519915	partner_not_expressed_in_neuron	NA
irld-58	AIY	NA	NA	NA	NA	NA	NA	NA	1	44631.7	15.4458	0.324174	0.519915	no_documented_extracellular_binding_partners	NA
ZC374.2	AIY	NA	NA	NA	NA	NA	NA	NA	1.54546	4.74388	2.24607	0.130194	0.519915	partner_expressed_in_neuron	zig-5|mig-6
ZC84.1	AIY	NA	NA	NA	NA	NA	NA	NA	-0.980809	0.321111	-1.63886	0.330522	0.519915	no_documented_extracellular_binding_partners	NA
fbn-1	AIY	NA	NA	NA	NA	NA	NA	NA	-1	0.000100795	-13.2763	0.322431	0.519915	no_documented_extracellular_binding_partners	NA
irg-4	AIY	NA	NA	NA	NA	NA	NA	NA	1.26886	4.36101	2.12466	0.210789	0.519915	no_documented_extracellular_binding_partners	NA
ver-4	AIZ	NA	NA	NA	NA	NA	NA	NA	-1	3.85669e-06	-17.9842	0.323322	0.591704	no_documented_extracellular_binding_partners	NA
fshr-1	AIZ	NA	NA	NA	NA	NA	NA	NA	1.18873	11874.2	13.5355	0.241224	0.591704	partner_not_expressed_in_neuron	NA
sym-1	AIZ	NA	NA	NA	NA	NA	NA	NA	-1.062	0.516681	-0.952656	0.292835	0.591704	partner_expressed_in_neuron	lron-7
clc-4	AIZ	NA	NA	NA	NA	NA	NA	NA	-0.913335	0.114849	-3.12219	0.366477	0.60409	no_documented_extracellular_binding_partners	NA
tsp-1	AIZ	NA	NA	NA	NA	NA	NA	NA	0.0414215	1.03176	0.0451115	0.967077	0.973377	no_documented_extracellular_binding_partners	NA
tsp-17	AIZ	NA	NA	NA	NA	NA	NA	NA	-0.406598	0.586242	-0.770432	0.685845	0.82142	no_documented_extracellular_binding_partners	NA
tsp-18	AIZ	NA	NA	NA	NA	NA	NA	NA	-1.77032	0.393854	-1.34427	0.0827429	0.591704	no_documented_extracellular_binding_partners	NA
tsp-19	AIZ	NA	NA	NA	NA	NA	NA	NA	1	70047.1	16.096	0.323037	0.591704	no_documented_extracellular_binding_partners	NA
F21A3.3	AIZ	NA	NA	NA	NA	NA	NA	NA	1.518	4.28127	2.09804	0.134825	0.591704	no_documented_extracellular_binding_partners	NA
F23H12.5	AIZ	NA	NA	NA	NA	NA	NA	NA	-1.31311	0.0609898	-4.03529	0.196547	0.591704	no_documented_extracellular_binding_partners	NA
F35C11.7	AIZ	NA	NA	NA	NA	NA	NA	NA	-0.973579	0.141841	-2.81765	0.335823	0.591704	no_documented_extracellular_binding_partners	NA
F40A3.2	AIZ	NA	NA	NA	NA	NA	NA	NA	1.67191	7.79538	2.96262	0.101675	0.591704	partner_not_expressed_in_neuron	NA
sgca-1	AIZ	NA	NA	NA	NA	NA	NA	NA	0.590779	2.36181	1.23989	0.557477	0.739314	partner_not_expressed_in_neuron	NA
dsl-3	AIZ	NA	NA	NA	NA	NA	NA	NA	-1.63957	0.0257058	-5.28176	0.108907	0.591704	no_documented_extracellular_binding_partners	NA
irld-25	AIZ	NA	NA	NA	NA	NA	NA	NA	-1.08448	0.160477	-2.63957	0.284116	0.591704	partner_expressed_in_neuron	casy-1
irld-3	AIZ	NA	NA	NA	NA	NA	NA	NA	-0.0455548	0.943144	-0.0844496	0.963786	0.973377	no_documented_extracellular_binding_partners	NA
C09F9.2	AIZ	NA	NA	NA	NA	NA	NA	NA	1.25082	4385.56	12.0985	0.217924	0.591704	partner_not_expressed_in_neuron	NA
C27A7.9	AIZ	NA	NA	NA	NA	NA	NA	NA	0.984688	65.7903	6.0398	0.330413	0.591704	no_documented_extracellular_binding_partners	NA
glp-1	AIZ	NA	NA	NA	NA	NA	NA	NA	1	5251.53	12.3585	0.323037	0.591704	partner_expressed_in_neuron	fmi-1
adt-2	AIZ	NA	NA	NA	NA	NA	NA	NA	-0.602744	0.602564	-0.730815	0.549266	0.735674	no_documented_extracellular_binding_partners	NA
spon-1	AIZ	NA	NA	NA	NA	NA	NA	NA	0.382208	1.58456	0.664081	0.703357	0.834024	no_documented_extracellular_binding_partners	NA
irld-6	AIZ	NA	NA	NA	NA	NA	NA	NA	1.02016	325047	18.3103	0.313491	0.591704	no_documented_extracellular_binding_partners	NA
irld-8	AIZ	NA	NA	NA	NA	NA	NA	NA	-0.888952	0.107785	-3.21377	0.379267	0.60409	no_documented_extracellular_binding_partners	NA
irld-33	AIZ	NA	NA	NA	NA	NA	NA	NA	-1.10167	8.76707e-06	-16.7995	0.277189	0.591704	no_documented_extracellular_binding_partners	NA
irld-9	AIZ	NA	NA	NA	NA	NA	NA	NA	-0.989966	0.00999555	-6.6445	0.32814	0.591704	no_documented_extracellular_binding_partners	NA
fbl-1	AIZ	NA	NA	NA	NA	NA	NA	NA	0.942639	12.5793	3.65298	0.351186	0.599925	partner_expressed_in_neuron	ptp-4
hpa-1	AIZ	NA	NA	NA	NA	NA	NA	NA	-1	1.07375e-05	-16.507	0.323322	0.591704	no_documented_extracellular_binding_partners	NA
irld-39	AIZ	NA	NA	NA	NA	NA	NA	NA	-0.79863	0.197382	-2.34094	0.428873	0.640202	partner_not_expressed_in_neuron	NA
irld-46	AIZ	NA	NA	NA	NA	NA	NA	NA	-1	1.49281e-05	-16.0316	0.323322	0.591704	no_documented_extracellular_binding_partners	NA
irld-51	AIZ	NA	NA	NA	NA	NA	NA	NA	-1	5.61535e-06	-17.4422	0.323322	0.591704	partner_not_expressed_in_neuron	NA
irld-56	AIZ	NA	NA	NA	NA	NA	NA	NA	-1	5.82739e-05	-14.0668	0.323322	0.591704	no_documented_extracellular_binding_partners	NA
Y38C1AA.9	AIZ	NA	NA	NA	NA	NA	NA	NA	-1.208	0.0937609	-3.41487	0.233984	0.591704	partner_not_expressed_in_neuron	NA
irld-58	AIZ	NA	NA	NA	NA	NA	NA	NA	-1	2.55174e-05	-15.2582	0.323322	0.591704	no_documented_extracellular_binding_partners	NA
ZC374.2	AIZ	NA	NA	NA	NA	NA	NA	NA	0.858923	2.08553	1.06042	0.393995	0.611782	partner_not_expressed_in_neuron	NA
ZC84.1	AIZ	NA	NA	NA	NA	NA	NA	NA	0.0994844	1.11391	0.155635	0.921002	0.96471	no_documented_extracellular_binding_partners	NA
fbn-1	AIZ	NA	NA	NA	NA	NA	NA	NA	-1	8.60971e-05	-13.5037	0.323322	0.591704	no_documented_extracellular_binding_partners	NA
irg-4	AIZ	NA	NA	NA	NA	NA	NA	NA	1.04541	3.11874	1.64096	0.299639	0.591704	no_documented_extracellular_binding_partners	NA
ver-4	ALA	NA	NA	NA	NA	NA	NA	NA	-1	5.92612e-06	-17.3645	0.321197	0.67268	no_documented_extracellular_binding_partners	NA
fshr-1	ALA	NA	NA	NA	NA	NA	NA	NA	-0.462656	0.49586	-1.01199	0.644845	0.85792	partner_not_expressed_in_neuron	NA
sym-1	ALA	NA	NA	NA	NA	NA	NA	NA	-0.702811	0.645101	-0.632404	0.485138	0.771748	partner_expressed_in_neuron	lron-7
clc-4	ALA	NA	NA	NA	NA	NA	NA	NA	0.946585	18.8549	4.23687	0.355129	0.677142	no_documented_extracellular_binding_partners	NA
tsp-1	ALA	NA	NA	NA	NA	NA	NA	NA	0.431062	1.58729	0.666563	0.670385	0.85792	no_documented_extracellular_binding_partners	NA
tsp-17	ALA	NA	NA	NA	NA	NA	NA	NA	-1.58626	1.0902e-05	-16.485	0.117768	0.67268	no_documented_extracellular_binding_partners	NA
tsp-18	ALA	NA	NA	NA	NA	NA	NA	NA	1.50702	2.70325	1.4347	0.14556	0.67268	no_documented_extracellular_binding_partners	NA
tsp-19	ALA	NA	NA	NA	NA	NA	NA	NA	-1	2.0916e-05	-15.545	0.321197	0.67268	no_documented_extracellular_binding_partners	NA
F21A3.3	ALA	NA	NA	NA	NA	NA	NA	NA	-1.87851	0.147999	-2.75634	0.06423	0.67268	no_documented_extracellular_binding_partners	NA
F23H12.5	ALA	NA	NA	NA	NA	NA	NA	NA	0.396479	1.79846	0.846762	0.694485	0.85792	no_documented_extracellular_binding_partners	NA
F35C11.7	ALA	NA	NA	NA	NA	NA	NA	NA	-0.620086	0.408	-1.29336	0.536956	0.794422	no_documented_extracellular_binding_partners	NA
F40A3.2	ALA	NA	NA	NA	NA	NA	NA	NA	0.982009	3.16825	1.66369	0.335869	0.67268	partner_not_expressed_in_neuron	NA
sgca-1	ALA	NA	NA	NA	NA	NA	NA	NA	-0.981178	0.247938	-2.01195	0.329954	0.67268	partner_not_expressed_in_neuron	NA
dsl-3	ALA	NA	NA	NA	NA	NA	NA	NA	0.570852	2.45724	1.29704	0.573577	0.832091	no_documented_extracellular_binding_partners	NA
irld-25	ALA	NA	NA	NA	NA	NA	NA	NA	1.06474	9.71286	3.2799	0.299489	0.67268	partner_expressed_in_neuron	casy-1
irld-3	ALA	NA	NA	NA	NA	NA	NA	NA	-1.58022	6.27574e-05	-13.9599	0.119146	0.67268	no_documented_extracellular_binding_partners	NA
C09F9.2	ALA	NA	NA	NA	NA	NA	NA	NA	-1.24818	0.000334042	-11.5477	0.216659	0.67268	partner_not_expressed_in_neuron	NA
C27A7.9	ALA	NA	NA	NA	NA	NA	NA	NA	-0.955624	0.043476	-4.52364	0.34296	0.67268	no_documented_extracellular_binding_partners	NA
glp-1	ALA	NA	NA	NA	NA	NA	NA	NA	-1	0.000278964	-11.8076	0.321197	0.67268	partner_expressed_in_neuron	fmi-1
adt-2	ALA	NA	NA	NA	NA	NA	NA	NA	0.360922	1.50437	0.589157	0.721291	0.85792	no_documented_extracellular_binding_partners	NA
spon-1	ALA	NA	NA	NA	NA	NA	NA	NA	-1.48291	0.0919963	-3.44228	0.142947	0.67268	no_documented_extracellular_binding_partners	NA
irld-6	ALA	NA	NA	NA	NA	NA	NA	NA	-1.02001	4.50739e-06	-17.7593	0.311688	0.67268	no_documented_extracellular_binding_partners	NA
irld-8	ALA	NA	NA	NA	NA	NA	NA	NA	-1.11052	2.51421e-05	-15.2795	0.271063	0.67268	no_documented_extracellular_binding_partners	NA
irld-33	ALA	NA	NA	NA	NA	NA	NA	NA	1.10455	222694	17.7647	0.282465	0.67268	no_documented_extracellular_binding_partners	NA
irld-9	ALA	NA	NA	NA	NA	NA	NA	NA	1.01095	177586	17.4382	0.324118	0.67268	no_documented_extracellular_binding_partners	NA
fbl-1	ALA	NA	NA	NA	NA	NA	NA	NA	-1.10315	2.23938e-05	-15.4465	0.274224	0.67268	partner_expressed_in_neuron	cam-1
hpa-1	ALA	NA	NA	NA	NA	NA	NA	NA	1	181827	17.4722	0.329257	0.67268	no_documented_extracellular_binding_partners	NA
irld-39	ALA	NA	NA	NA	NA	NA	NA	NA	0.942796	14.4916	3.85715	0.356927	0.677142	partner_not_expressed_in_neuron	NA
irld-46	ALA	NA	NA	NA	NA	NA	NA	NA	1	130785	16.9968	0.329257	0.67268	no_documented_extracellular_binding_partners	NA
irld-51	ALA	NA	NA	NA	NA	NA	NA	NA	1	347686	18.4074	0.329257	0.67268	partner_not_expressed_in_neuron	NA
irld-56	ALA	NA	NA	NA	NA	NA	NA	NA	1	33502.5	15.032	0.329257	0.67268	no_documented_extracellular_binding_partners	NA
Y38C1AA.9	ALA	NA	NA	NA	NA	NA	NA	NA	1.01995	9.55374	3.25606	0.319781	0.67268	partner_not_expressed_in_neuron	NA
irld-58	ALA	NA	NA	NA	NA	NA	NA	NA	1	76510.9	16.2234	0.329257	0.67268	no_documented_extracellular_binding_partners	NA
ZC374.2	ALA	NA	NA	NA	NA	NA	NA	NA	0.685876	2.02564	1.01837	0.498974	0.774788	partner_not_expressed_in_neuron	NA
ZC84.1	ALA	NA	NA	NA	NA	NA	NA	NA	-1.86055	6.17815e-05	-13.9825	0.0675515	0.67268	no_documented_extracellular_binding_partners	NA
fbn-1	ALA	NA	NA	NA	NA	NA	NA	NA	-1	0.000132289	-12.884	0.321197	0.67268	no_documented_extracellular_binding_partners	NA
irg-4	ALA	NA	NA	NA	NA	NA	NA	NA	0.827132	2.58249	1.36876	0.415551	0.731166	no_documented_extracellular_binding_partners	NA
ver-4	ALM	NA	NA	NA	NA	NA	NA	NA	1	332215	18.3418	0.325053	0.625238	no_documented_extracellular_binding_partners	NA
fshr-1	ALM	NA	NA	NA	NA	NA	NA	NA	-0.726444	0.268638	-1.89626	0.470461	0.686867	partner_not_expressed_in_neuron	NA
sym-1	ALM	NA	NA	NA	NA	NA	NA	NA	1.32619	2.47278	1.30613	0.192415	0.625238	partner_expressed_in_neuron	lron-7
clc-4	ALM	NA	NA	NA	NA	NA	NA	NA	-1.15843	2.73894e-05	-15.156	0.252086	0.625238	no_documented_extracellular_binding_partners	NA
tsp-1	ALM	NA	NA	NA	NA	NA	NA	NA	-0.0178813	0.984655	-0.0223102	0.985813	0.994877	no_documented_extracellular_binding_partners	NA
tsp-17	ALM	NA	NA	NA	NA	NA	NA	NA	1.29921	12.258	3.61565	0.203304	0.625238	no_documented_extracellular_binding_partners	NA
tsp-18	ALM	NA	NA	NA	NA	NA	NA	NA	-1.69262	0.416881	-1.26229	0.0943673	0.625238	no_documented_extracellular_binding_partners	NA
tsp-19	ALM	NA	NA	NA	NA	NA	NA	NA	-1	1.72641e-05	-15.8219	0.322032	0.625238	no_documented_extracellular_binding_partners	NA
F21A3.3	ALM	NA	NA	NA	NA	NA	NA	NA	-1.47576	0.245182	-2.02807	0.144195	0.625238	no_documented_extracellular_binding_partners	NA
F23H12.5	ALM	NA	NA	NA	NA	NA	NA	NA	1.35017	25.4042	4.667	0.186691	0.625238	no_documented_extracellular_binding_partners	NA
F35C11.7	ALM	NA	NA	NA	NA	NA	NA	NA	0.787711	4.89554	2.29147	0.436613	0.671211	no_documented_extracellular_binding_partners	NA
F40A3.2	ALM	NA	NA	NA	NA	NA	NA	NA	1.37918	5.55102	2.47275	0.177449	0.625238	partner_not_expressed_in_neuron	NA
sgca-1	ALM	NA	NA	NA	NA	NA	NA	NA	-1.06633	0.176193	-2.50477	0.291005	0.625238	partner_not_expressed_in_neuron	NA
dsl-3	ALM	NA	NA	NA	NA	NA	NA	NA	0.491784	1.78513	0.836026	0.624596	0.792075	no_documented_extracellular_binding_partners	NA
irld-25	ALM	NA	NA	NA	NA	NA	NA	NA	0.632477	2.82091	1.49616	0.531356	0.735873	partner_expressed_in_neuron	casy-1
irld-3	ALM	NA	NA	NA	NA	NA	NA	NA	-1.58428	5.18004e-05	-14.2367	0.119311	0.625238	no_documented_extracellular_binding_partners	NA
C09F9.2	ALM	NA	NA	NA	NA	NA	NA	NA	-1.24937	0.000275734	-11.8244	0.217233	0.625238	partner_not_expressed_in_neuron	NA
C27A7.9	ALM	NA	NA	NA	NA	NA	NA	NA	-1.01467	2.14785e-06	-18.8287	0.315051	0.625238	no_documented_extracellular_binding_partners	NA
glp-1	ALM	NA	NA	NA	NA	NA	NA	NA	1	7056.41	12.7847	0.325053	0.625238	partner_not_expressed_in_neuron	NA
adt-2	ALM	NA	NA	NA	NA	NA	NA	NA	1.70195	6.1682	2.62485	0.0982469	0.625238	no_documented_extracellular_binding_partners	NA
spon-1	ALM	NA	NA	NA	NA	NA	NA	NA	-1.70818	1.84368e-05	-15.727	0.0936843	0.625238	no_documented_extracellular_binding_partners	NA
irld-6	ALM	NA	NA	NA	NA	NA	NA	NA	-1.02008	3.72039e-06	-18.0361	0.312506	0.625238	no_documented_extracellular_binding_partners	NA
irld-8	ALM	NA	NA	NA	NA	NA	NA	NA	0.929013	14.3745	3.84544	0.360016	0.625238	no_documented_extracellular_binding_partners	NA
irld-33	ALM	NA	NA	NA	NA	NA	NA	NA	1.07878	122.762	6.93972	0.289005	0.625238	no_documented_extracellular_binding_partners	NA
irld-9	ALM	NA	NA	NA	NA	NA	NA	NA	0.993535	154.974	7.27589	0.328141	0.625238	no_documented_extracellular_binding_partners	NA
fbl-1	ALM	NA	NA	NA	NA	NA	NA	NA	-0.893684	0.123166	-3.02132	0.37556	0.637627	partner_not_expressed_in_neuron	NA
hpa-1	ALM	NA	NA	NA	NA	NA	NA	NA	1	119324	16.8645	0.325053	0.625238	no_documented_extracellular_binding_partners	NA
irld-39	ALM	NA	NA	NA	NA	NA	NA	NA	0.854705	7.23699	2.85539	0.39906	0.648267	partner_expressed_in_neuron	C16B8.4
irld-46	ALM	NA	NA	NA	NA	NA	NA	NA	1	85828	16.3892	0.325053	0.625238	no_documented_extracellular_binding_partners	NA
irld-51	ALM	NA	NA	NA	NA	NA	NA	NA	1	228169	17.7997	0.325053	0.625238	partner_not_expressed_in_neuron	NA
irld-56	ALM	NA	NA	NA	NA	NA	NA	NA	1	21986.4	14.4243	0.325053	0.625238	no_documented_extracellular_binding_partners	NA
Y38C1AA.9	ALM	NA	NA	NA	NA	NA	NA	NA	-0.416697	0.590087	-0.761002	0.678233	0.828356	partner_not_expressed_in_neuron	NA
irld-58	ALM	NA	NA	NA	NA	NA	NA	NA	-1	3.23633e-05	-14.9153	0.322032	0.625238	no_documented_extracellular_binding_partners	NA
ZC374.2	ALM	NA	NA	NA	NA	NA	NA	NA	-1.08546	0.395659	-1.33767	0.281133	0.625238	partner_expressed_in_neuron	zig-5|nid-1
ZC84.1	ALM	NA	NA	NA	NA	NA	NA	NA	-1.03747	0.295373	-1.75939	0.303029	0.625238	no_documented_extracellular_binding_partners	NA
fbn-1	ALM	NA	NA	NA	NA	NA	NA	NA	-1	0.000109194	-13.1608	0.322032	0.625238	no_documented_extracellular_binding_partners	NA
irg-4	ALM	NA	NA	NA	NA	NA	NA	NA	-0.697254	0.481307	-1.05497	0.48763	0.688053	no_documented_extracellular_binding_partners	NA
ver-4	ALN	NA	NA	NA	NA	NA	NA	NA	-1	5.83206e-06	-17.3876	0.321261	0.570983	no_documented_extracellular_binding_partners	NA
fshr-1	ALN	NA	NA	NA	NA	NA	NA	NA	-1.18695	0.000121424	-13.0077	0.239848	0.570983	partner_not_expressed_in_neuron	NA
sym-1	ALN	NA	NA	NA	NA	NA	NA	NA	0.578053	1.52778	0.611436	0.56774	0.752926	partner_not_expressed_in_neuron	NA
clc-4	ALN	NA	NA	NA	NA	NA	NA	NA	-1.1578	3.26564e-05	-14.9023	0.251458	0.570983	no_documented_extracellular_binding_partners	NA
tsp-1	ALN	NA	NA	NA	NA	NA	NA	NA	0.266116	1.33045	0.411915	0.792343	0.900125	no_documented_extracellular_binding_partners	NA
tsp-17	ALN	NA	NA	NA	NA	NA	NA	NA	0.00727569	1.0093	0.0133592	0.994225	0.994225	no_documented_extracellular_binding_partners	NA
tsp-18	ALN	NA	NA	NA	NA	NA	NA	NA	-0.617741	0.688999	-0.537425	0.54034	0.739728	no_documented_extracellular_binding_partners	NA
tsp-19	ALN	NA	NA	NA	NA	NA	NA	NA	1	136909	17.0629	0.328695	0.570983	no_documented_extracellular_binding_partners	NA
F21A3.3	ALN	NA	NA	NA	NA	NA	NA	NA	-0.55111	0.589342	-0.762822	0.584126	0.756763	no_documented_extracellular_binding_partners	NA
F23H12.5	ALN	NA	NA	NA	NA	NA	NA	NA	-1.48447	4.39304e-06	-17.7963	0.142834	0.570983	no_documented_extracellular_binding_partners	NA
F35C11.7	ALN	NA	NA	NA	NA	NA	NA	NA	-1.30394	1.06281e-05	-16.5218	0.197154	0.570983	no_documented_extracellular_binding_partners	NA
F40A3.2	ALN	NA	NA	NA	NA	NA	NA	NA	0.624674	2.10321	1.07259	0.537611	0.739728	partner_not_expressed_in_neuron	NA
sgca-1	ALN	NA	NA	NA	NA	NA	NA	NA	1.29571	29.6395	4.88945	0.209115	0.570983	partner_not_expressed_in_neuron	NA
dsl-3	ALN	NA	NA	NA	NA	NA	NA	NA	0.955242	4.29596	2.10298	0.34897	0.570983	no_documented_extracellular_binding_partners	NA
irld-25	ALN	NA	NA	NA	NA	NA	NA	NA	0.98271	7.48271	2.90356	0.336689	0.570983	partner_expressed_in_neuron	casy-1
irld-3	ALN	NA	NA	NA	NA	NA	NA	NA	0.625207	2.84887	1.51039	0.537655	0.739728	no_documented_extracellular_binding_partners	NA
C09F9.2	ALN	NA	NA	NA	NA	NA	NA	NA	-1.24827	0.000328742	-11.5708	0.216703	0.570983	partner_not_expressed_in_neuron	NA
C27A7.9	ALN	NA	NA	NA	NA	NA	NA	NA	-1.01463	2.5609e-06	-18.5749	0.314292	0.570983	no_documented_extracellular_binding_partners	NA
glp-1	ALN	NA	NA	NA	NA	NA	NA	NA	-1	0.000274537	-11.8307	0.321261	0.570983	partner_expressed_in_neuron	fmi-1
adt-2	ALN	NA	NA	NA	NA	NA	NA	NA	0.426051	1.585	0.664479	0.673578	0.816218	no_documented_extracellular_binding_partners	NA
spon-1	ALN	NA	NA	NA	NA	NA	NA	NA	-1.70304	2.19823e-05	-15.4733	0.093652	0.570983	no_documented_extracellular_binding_partners	NA
irld-6	ALN	NA	NA	NA	NA	NA	NA	NA	-0.948908	0.0513773	-4.28272	0.346392	0.570983	no_documented_extracellular_binding_partners	NA
irld-8	ALN	NA	NA	NA	NA	NA	NA	NA	-1.11055	2.4743e-05	-15.3026	0.271119	0.570983	no_documented_extracellular_binding_partners	NA
irld-33	ALN	NA	NA	NA	NA	NA	NA	NA	1.08404	212.867	7.73381	0.290637	0.570983	no_documented_extracellular_binding_partners	NA
irld-9	ALN	NA	NA	NA	NA	NA	NA	NA	0.996277	268.697	8.06983	0.330457	0.570983	no_documented_extracellular_binding_partners	NA
fbl-1	ALN	NA	NA	NA	NA	NA	NA	NA	-1.10318	2.20383e-05	-15.4696	0.274281	0.570983	partner_not_expressed_in_neuron	NA
hpa-1	ALN	NA	NA	NA	NA	NA	NA	NA	1	173562	17.4051	0.328695	0.570983	no_documented_extracellular_binding_partners	NA
irld-39	ALN	NA	NA	NA	NA	NA	NA	NA	0.917777	12.5507	3.64969	0.369043	0.595377	partner_not_expressed_in_neuron	NA
irld-46	ALN	NA	NA	NA	NA	NA	NA	NA	1	124840	16.9297	0.328695	0.570983	no_documented_extracellular_binding_partners	NA
irld-51	ALN	NA	NA	NA	NA	NA	NA	NA	1	331882	18.3403	0.328695	0.570983	partner_not_expressed_in_neuron	NA
irld-56	ALN	NA	NA	NA	NA	NA	NA	NA	1	31979.8	14.9649	0.328695	0.570983	no_documented_extracellular_binding_partners	NA
Y38C1AA.9	ALN	NA	NA	NA	NA	NA	NA	NA	-0.788128	0.360412	-1.47228	0.433169	0.659356	partner_not_expressed_in_neuron	NA
irld-58	ALN	NA	NA	NA	NA	NA	NA	NA	-1	3.85868e-05	-14.6615	0.321261	0.570983	no_documented_extracellular_binding_partners	NA
ZC374.2	ALN	NA	NA	NA	NA	NA	NA	NA	-2.12284	0.0876928	-3.5114	0.0375193	0.570983	partner_expressed_in_neuron	zig-5
ZC84.1	ALN	NA	NA	NA	NA	NA	NA	NA	0.731695	2.80135	1.48612	0.471269	0.700106	no_documented_extracellular_binding_partners	NA
fbn-1	ALN	NA	NA	NA	NA	NA	NA	NA	-1	0.00013019	-12.9071	0.321261	0.570983	no_documented_extracellular_binding_partners	NA
irg-4	ALN	NA	NA	NA	NA	NA	NA	NA	-0.16366	0.834672	-0.260719	0.870785	0.93428	no_documented_extracellular_binding_partners	NA
ver-4	AQR	NA	NA	NA	NA	NA	NA	NA	-1	5.54986e-06	-17.4591	0.321464	0.555499	no_documented_extracellular_binding_partners	NA
fshr-1	AQR	NA	NA	NA	NA	NA	NA	NA	-0.583198	0.390102	-1.35808	0.561543	0.721699	partner_not_expressed_in_neuron	NA
sym-1	AQR	NA	NA	NA	NA	NA	NA	NA	-0.613449	0.694511	-0.525931	0.541579	0.703142	partner_expressed_in_neuron	lron-7
clc-4	AQR	NA	NA	NA	NA	NA	NA	NA	-1.04236	0.070156	-3.83329	0.301517	0.555499	no_documented_extracellular_binding_partners	NA
tsp-1	AQR	NA	NA	NA	NA	NA	NA	NA	-1.23033	0.386557	-1.37125	0.222095	0.555499	no_documented_extracellular_binding_partners	NA
tsp-17	AQR	NA	NA	NA	NA	NA	NA	NA	-0.918426	0.312843	-1.67649	0.361565	0.574298	no_documented_extracellular_binding_partners	NA
tsp-18	AQR	NA	NA	NA	NA	NA	NA	NA	-2.72886	0.218167	-2.1965	0.00786788	0.486353	no_documented_extracellular_binding_partners	NA
tsp-19	AQR	NA	NA	NA	NA	NA	NA	NA	-1	1.9588e-05	-15.6397	0.321464	0.555499	no_documented_extracellular_binding_partners	NA
F21A3.3	AQR	NA	NA	NA	NA	NA	NA	NA	-1.12078	0.356059	-1.48981	0.265784	0.555499	no_documented_extracellular_binding_partners	NA
F23H12.5	AQR	NA	NA	NA	NA	NA	NA	NA	-1.48521	4.18047e-06	-17.8679	0.142902	0.555499	no_documented_extracellular_binding_partners	NA
F35C11.7	AQR	NA	NA	NA	NA	NA	NA	NA	-1.30432	1.01139e-05	-16.5933	0.197277	0.555499	no_documented_extracellular_binding_partners	NA
F40A3.2	AQR	NA	NA	NA	NA	NA	NA	NA	0.994818	2.94029	1.55596	0.327321	0.555499	partner_not_expressed_in_neuron	NA
sgca-1	AQR	NA	NA	NA	NA	NA	NA	NA	-1.18088	0.133402	-2.90615	0.242324	0.555499	partner_not_expressed_in_neuron	NA
dsl-3	AQR	NA	NA	NA	NA	NA	NA	NA	-1.71839	6.2685e-06	-17.2834	0.0910602	0.555499	no_documented_extracellular_binding_partners	NA
irld-25	AQR	NA	NA	NA	NA	NA	NA	NA	-1.50917	8.44482e-06	-16.8535	0.136684	0.555499	partner_expressed_in_neuron	casy-1
irld-3	AQR	NA	NA	NA	NA	NA	NA	NA	-1.58151	5.87731e-05	-14.0545	0.119199	0.555499	no_documented_extracellular_binding_partners	NA
C09F9.2	AQR	NA	NA	NA	NA	NA	NA	NA	-1.24856	0.00031284	-11.6423	0.216843	0.555499	partner_not_expressed_in_neuron	NA
C27A7.9	AQR	NA	NA	NA	NA	NA	NA	NA	-1.01464	2.43699e-06	-18.6465	0.314492	0.555499	no_documented_extracellular_binding_partners	NA
glp-1	AQR	NA	NA	NA	NA	NA	NA	NA	-1	0.000261256	-11.9022	0.321464	0.555499	partner_expressed_in_neuron	fmi-1
adt-2	AQR	NA	NA	NA	NA	NA	NA	NA	0.719193	2.04581	1.03267	0.47752	0.652893	no_documented_extracellular_binding_partners	NA
spon-1	AQR	NA	NA	NA	NA	NA	NA	NA	1.26762	9.40149	3.23289	0.216692	0.555499	no_documented_extracellular_binding_partners	NA
irld-6	AQR	NA	NA	NA	NA	NA	NA	NA	-0.957642	0.0430249	-4.53868	0.342204	0.5685	no_documented_extracellular_binding_partners	NA
irld-8	AQR	NA	NA	NA	NA	NA	NA	NA	-1.11066	2.35458e-05	-15.3742	0.271297	0.555499	no_documented_extracellular_binding_partners	NA
irld-33	AQR	NA	NA	NA	NA	NA	NA	NA	-0.787684	0.20673	-2.27418	0.433839	0.614937	no_documented_extracellular_binding_partners	NA
irld-9	AQR	NA	NA	NA	NA	NA	NA	NA	-1.0106	1.58205e-05	-15.9478	0.316406	0.555499	no_documented_extracellular_binding_partners	NA
fbl-1	AQR	NA	NA	NA	NA	NA	NA	NA	-1.10328	2.0972e-05	-15.5412	0.274461	0.555499	partner_expressed_in_neuron	F15B9.8|cam-1
hpa-1	AQR	NA	NA	NA	NA	NA	NA	NA	-1	1.54515e-05	-15.9819	0.321464	0.555499	no_documented_extracellular_binding_partners	NA
irld-39	AQR	NA	NA	NA	NA	NA	NA	NA	-1.2028	1.21385e-05	-16.3301	0.233943	0.555499	partner_expressed_in_neuron	C16B8.4
irld-46	AQR	NA	NA	NA	NA	NA	NA	NA	-1	2.14817e-05	-15.5065	0.321464	0.555499	no_documented_extracellular_binding_partners	NA
irld-51	AQR	NA	NA	NA	NA	NA	NA	NA	-1	8.0806e-06	-16.9171	0.321464	0.555499	partner_not_expressed_in_neuron	NA
irld-56	AQR	NA	NA	NA	NA	NA	NA	NA	-1	8.38555e-05	-13.5417	0.321464	0.555499	no_documented_extracellular_binding_partners	NA
Y38C1AA.9	AQR	NA	NA	NA	NA	NA	NA	NA	-0.993027	0.232064	-2.10741	0.324354	0.555499	partner_expressed_in_neuron	mig-13
irld-58	AQR	NA	NA	NA	NA	NA	NA	NA	-1	3.67197e-05	-14.7331	0.321464	0.555499	no_documented_extracellular_binding_partners	NA
ZC374.2	AQR	NA	NA	NA	NA	NA	NA	NA	-1.09281	0.410362	-1.28503	0.277722	0.555499	partner_expressed_in_neuron	F15B9.8
ZC84.1	AQR	NA	NA	NA	NA	NA	NA	NA	-1.02975	0.328008	-1.6082	0.306511	0.555499	no_documented_extracellular_binding_partners	NA
fbn-1	AQR	NA	NA	NA	NA	NA	NA	NA	-1	0.000123891	-12.9786	0.321464	0.555499	no_documented_extracellular_binding_partners	NA
irg-4	AQR	NA	NA	NA	NA	NA	NA	NA	-0.334084	0.698981	-0.516675	0.739561	0.866372	no_documented_extracellular_binding_partners	NA
ver-4	ASEL	NA	NA	NA	NA	NA	NA	NA	-1	5.92612e-06	-17.3645	0.321197	0.48574	no_documented_extracellular_binding_partners	NA
fshr-1	ASEL	NA	NA	NA	NA	NA	NA	NA	-1.06248	0.0779129	-3.68199	0.292075	0.48574	partner_not_expressed_in_neuron	NA
sym-1	ASEL	NA	NA	NA	NA	NA	NA	NA	-1.22778	0.461706	-1.11495	0.223743	0.464077	partner_expressed_in_neuron	lron-7
clc-4	ASEL	NA	NA	NA	NA	NA	NA	NA	1.02079	30.1183	4.91257	0.319527	0.48574	no_documented_extracellular_binding_partners	NA
tsp-1	ASEL	NA	NA	NA	NA	NA	NA	NA	1.58643	5.45836	2.44847	0.127573	0.382719	no_documented_extracellular_binding_partners	NA
tsp-17	ASEL	NA	NA	NA	NA	NA	NA	NA	-1.58626	1.0902e-05	-16.485	0.117768	0.363902	no_documented_extracellular_binding_partners	NA
tsp-18	ASEL	NA	NA	NA	NA	NA	NA	NA	0.869955	1.67816	0.746877	0.391871	0.530598	no_documented_extracellular_binding_partners	NA
tsp-19	ASEL	NA	NA	NA	NA	NA	NA	NA	-1	2.0916e-05	-15.545	0.321197	0.48574	no_documented_extracellular_binding_partners	NA
F21A3.3	ASEL	NA	NA	NA	NA	NA	NA	NA	1.23471	3.83098	1.93771	0.229557	0.470331	no_documented_extracellular_binding_partners	NA
F23H12.5	ASEL	NA	NA	NA	NA	NA	NA	NA	-1.09872	0.19189	-2.38165	0.275745	0.48574	no_documented_extracellular_binding_partners	NA
F35C11.7	ASEL	NA	NA	NA	NA	NA	NA	NA	-0.565721	0.446265	-1.16403	0.573139	0.660821	no_documented_extracellular_binding_partners	NA
F40A3.2	ASEL	NA	NA	NA	NA	NA	NA	NA	-0.664378	0.589383	-0.762722	0.508336	0.618409	partner_expressed_in_neuron	C25E10.8
sgca-1	ASEL	NA	NA	NA	NA	NA	NA	NA	-0.931653	0.269669	-1.89074	0.354616	0.50496	partner_not_expressed_in_neuron	NA
dsl-3	ASEL	NA	NA	NA	NA	NA	NA	NA	-1.71656	6.69348e-06	-17.1888	0.0910529	0.319631	no_documented_extracellular_binding_partners	NA
irld-25	ASEL	NA	NA	NA	NA	NA	NA	NA	1.35098	29.634	4.88918	0.191724	0.461733	partner_expressed_in_neuron	casy-1
irld-3	ASEL	NA	NA	NA	NA	NA	NA	NA	0.775321	2.96719	1.5691	0.444713	0.567836	no_documented_extracellular_binding_partners	NA
C09F9.2	ASEL	NA	NA	NA	NA	NA	NA	NA	1.25995	8978.9	13.1323	0.222192	0.464077	partner_not_expressed_in_neuron	NA
C27A7.9	ASEL	NA	NA	NA	NA	NA	NA	NA	1.01512	1.15287e+06	20.1368	0.322172	0.48574	no_documented_extracellular_binding_partners	NA
glp-1	ASEL	NA	NA	NA	NA	NA	NA	NA	-1	0.000278964	-11.8076	0.321197	0.48574	partner_not_expressed_in_neuron	NA
adt-2	ASEL	NA	NA	NA	NA	NA	NA	NA	-0.855385	0.514849	-0.957778	0.394944	0.530598	no_documented_extracellular_binding_partners	NA
spon-1	ASEL	NA	NA	NA	NA	NA	NA	NA	-1.70261	2.23369e-05	-15.4502	0.0936492	0.321529	no_documented_extracellular_binding_partners	NA
irld-6	ASEL	NA	NA	NA	NA	NA	NA	NA	0.995568	164.53	7.36221	0.331353	0.48574	no_documented_extracellular_binding_partners	NA
irld-8	ASEL	NA	NA	NA	NA	NA	NA	NA	-0.638314	0.339097	-1.56023	0.525348	0.629196	no_documented_extracellular_binding_partners	NA
irld-33	ASEL	NA	NA	NA	NA	NA	NA	NA	0.984958	34.2438	5.09777	0.336391	0.488004	no_documented_extracellular_binding_partners	NA
irld-9	ASEL	NA	NA	NA	NA	NA	NA	NA	1.01095	177586	17.4382	0.324118	0.48574	no_documented_extracellular_binding_partners	NA
fbl-1	ASEL	NA	NA	NA	NA	NA	NA	NA	1.00186	39.574	5.30648	0.328364	0.48574	partner_expressed_in_neuron	F15B9.8
hpa-1	ASEL	NA	NA	NA	NA	NA	NA	NA	1	181827	17.4722	0.329257	0.48574	no_documented_extracellular_binding_partners	NA
irld-39	ASEL	NA	NA	NA	NA	NA	NA	NA	0.942796	14.4916	3.85715	0.356927	0.50592	partner_expressed_in_neuron	C16B8.4
irld-46	ASEL	NA	NA	NA	NA	NA	NA	NA	1	130785	16.9968	0.329257	0.48574	no_documented_extracellular_binding_partners	NA
irld-51	ASEL	NA	NA	NA	NA	NA	NA	NA	1	347686	18.4074	0.329257	0.48574	partner_not_expressed_in_neuron	NA
irld-56	ASEL	NA	NA	NA	NA	NA	NA	NA	1	33502.5	15.032	0.329257	0.48574	no_documented_extracellular_binding_partners	NA
Y38C1AA.9	ASEL	NA	NA	NA	NA	NA	NA	NA	-1.24794	0.109803	-3.18701	0.216642	0.464077	partner_not_expressed_in_neuron	NA
irld-58	ASEL	NA	NA	NA	NA	NA	NA	NA	1	76510.9	16.2234	0.329257	0.48574	no_documented_extracellular_binding_partners	NA
ZC374.2	ASEL	NA	NA	NA	NA	NA	NA	NA	0.826931	2.30408	1.20419	0.415949	0.537775	partner_expressed_in_neuron	F15B9.8
ZC84.1	ASEL	NA	NA	NA	NA	NA	NA	NA	-0.55414	0.545258	-0.874989	0.581309	0.662821	no_documented_extracellular_binding_partners	NA
fbn-1	ASEL	NA	NA	NA	NA	NA	NA	NA	-1	0.000132289	-12.884	0.321197	0.48574	no_documented_extracellular_binding_partners	NA
irg-4	ASEL	NA	NA	NA	NA	NA	NA	NA	0.992662	3.48449	1.80095	0.330987	0.48574	no_documented_extracellular_binding_partners	NA
ver-4	ASER	NA	NA	NA	NA	NA	NA	NA	-1	5.54986e-06	-17.4591	0.321464	0.501042	no_documented_extracellular_binding_partners	NA
fshr-1	ASER	NA	NA	NA	NA	NA	NA	NA	0.956477	14.2695	3.83486	0.34827	0.514906	partner_not_expressed_in_neuron	NA
sym-1	ASER	NA	NA	NA	NA	NA	NA	NA	0.182963	1.13006	0.176405	0.855724	0.914943	partner_expressed_in_neuron	lron-7
clc-4	ASER	NA	NA	NA	NA	NA	NA	NA	1.11221	76.8692	6.26433	0.277059	0.501042	no_documented_extracellular_binding_partners	NA
tsp-1	ASER	NA	NA	NA	NA	NA	NA	NA	1.6939	5.49322	2.45765	0.102356	0.34756	no_documented_extracellular_binding_partners	NA
tsp-17	ASER	NA	NA	NA	NA	NA	NA	NA	-1.58758	1.02098e-05	-16.5797	0.117819	0.367737	no_documented_extracellular_binding_partners	NA
tsp-18	ASER	NA	NA	NA	NA	NA	NA	NA	1.80543	2.94972	1.56058	0.0814563	0.301939	no_documented_extracellular_binding_partners	NA
tsp-19	ASER	NA	NA	NA	NA	NA	NA	NA	-1	1.9588e-05	-15.6397	0.321464	0.501042	no_documented_extracellular_binding_partners	NA
F21A3.3	ASER	NA	NA	NA	NA	NA	NA	NA	1.08803	3.01375	1.59156	0.28548	0.501042	no_documented_extracellular_binding_partners	NA
F23H12.5	ASER	NA	NA	NA	NA	NA	NA	NA	0.438516	1.81637	0.861058	0.663139	0.767453	no_documented_extracellular_binding_partners	NA
F35C11.7	ASER	NA	NA	NA	NA	NA	NA	NA	-0.69102	0.351064	-1.51019	0.491725	0.638416	no_documented_extracellular_binding_partners	NA
F40A3.2	ASER	NA	NA	NA	NA	NA	NA	NA	0.619454	1.93653	0.953474	0.539686	0.683114	partner_expressed_in_neuron	C25E10.8
sgca-1	ASER	NA	NA	NA	NA	NA	NA	NA	-1.25917	0.0936257	-3.41695	0.212922	0.467524	partner_not_expressed_in_neuron	NA
dsl-3	ASER	NA	NA	NA	NA	NA	NA	NA	0.885134	3.59753	1.84701	0.383384	0.544593	no_documented_extracellular_binding_partners	NA
irld-25	ASER	NA	NA	NA	NA	NA	NA	NA	1.33222	23.3122	4.54302	0.195212	0.443533	partner_expressed_in_neuron	casy-1
irld-3	ASER	NA	NA	NA	NA	NA	NA	NA	0.637403	2.33423	1.22295	0.527598	0.673669	no_documented_extracellular_binding_partners	NA
C09F9.2	ASER	NA	NA	NA	NA	NA	NA	NA	1.25702	7542.43	12.8808	0.220842	0.473889	partner_not_expressed_in_neuron	NA
C27A7.9	ASER	NA	NA	NA	NA	NA	NA	NA	1.015	968408	19.8853	0.320231	0.501042	no_documented_extracellular_binding_partners	NA
glp-1	ASER	NA	NA	NA	NA	NA	NA	NA	1	9031.92	13.1408	0.327287	0.501042	partner_not_expressed_in_neuron	NA
adt-2	ASER	NA	NA	NA	NA	NA	NA	NA	-0.450535	0.721592	-0.470746	0.653518	0.762026	no_documented_extracellular_binding_partners	NA
spon-1	ASER	NA	NA	NA	NA	NA	NA	NA	-0.612941	0.48645	-1.03964	0.541628	0.683114	no_documented_extracellular_binding_partners	NA
irld-6	ASER	NA	NA	NA	NA	NA	NA	NA	0.993893	129.433	7.01606	0.330189	0.501042	no_documented_extracellular_binding_partners	NA
irld-8	ASER	NA	NA	NA	NA	NA	NA	NA	-0.717358	0.266761	-1.90638	0.475805	0.621406	no_documented_extracellular_binding_partners	NA
irld-33	ASER	NA	NA	NA	NA	NA	NA	NA	0.976543	26.9387	4.75161	0.338509	0.507764	no_documented_extracellular_binding_partners	NA
irld-9	ASER	NA	NA	NA	NA	NA	NA	NA	0.995553	225.029	7.81397	0.329399	0.501042	no_documented_extracellular_binding_partners	NA
fbl-1	ASER	NA	NA	NA	NA	NA	NA	NA	0.994386	31.1322	4.96034	0.329934	0.501042	partner_expressed_in_neuron	F15B9.8
hpa-1	ASER	NA	NA	NA	NA	NA	NA	NA	1	152735	17.2207	0.327287	0.501042	no_documented_extracellular_binding_partners	NA
irld-39	ASER	NA	NA	NA	NA	NA	NA	NA	0.92235	11.4001	3.51098	0.365384	0.534059	partner_expressed_in_neuron	C16B8.4
irld-46	ASER	NA	NA	NA	NA	NA	NA	NA	1	109860	16.7453	0.327287	0.501042	no_documented_extracellular_binding_partners	NA
irld-51	ASER	NA	NA	NA	NA	NA	NA	NA	1	292056	18.1559	0.327287	0.501042	partner_not_expressed_in_neuron	NA
irld-56	ASER	NA	NA	NA	NA	NA	NA	NA	1	28142.3	14.7805	0.327287	0.501042	no_documented_extracellular_binding_partners	NA
Y38C1AA.9	ASER	NA	NA	NA	NA	NA	NA	NA	-1.35992	0.0488101	-4.35668	0.179066	0.437106	partner_not_expressed_in_neuron	NA
irld-58	ASER	NA	NA	NA	NA	NA	NA	NA	1	64269.3	15.9718	0.327287	0.501042	no_documented_extracellular_binding_partners	NA
ZC374.2	ASER	NA	NA	NA	NA	NA	NA	NA	0.61738	1.78414	0.835232	0.540972	0.683114	partner_expressed_in_neuron	F15B9.8
ZC84.1	ASER	NA	NA	NA	NA	NA	NA	NA	-0.545816	0.568327	-0.815207	0.58669	0.719394	no_documented_extracellular_binding_partners	NA
fbn-1	ASER	NA	NA	NA	NA	NA	NA	NA	-1	0.000123891	-12.9786	0.321464	0.501042	no_documented_extracellular_binding_partners	NA
irg-4	ASER	NA	NA	NA	NA	NA	NA	NA	0.860439	2.74117	1.45479	0.396206	0.548409	no_documented_extracellular_binding_partners	NA
ver-4	ASG	NA	NA	NA	NA	NA	NA	NA	-1	6.11425e-06	-17.3194	0.321076	0.478249	no_documented_extracellular_binding_partners	NA
fshr-1	ASG	NA	NA	NA	NA	NA	NA	NA	0.980561	20.683	4.37038	0.339742	0.481096	partner_not_expressed_in_neuron	NA
sym-1	ASG	NA	NA	NA	NA	NA	NA	NA	-0.447352	0.766412	-0.383808	0.656583	0.760258	partner_expressed_in_neuron	lron-7
clc-4	ASG	NA	NA	NA	NA	NA	NA	NA	1.11883	111.417	6.79983	0.277918	0.478249	no_documented_extracellular_binding_partners	NA
tsp-1	ASG	NA	NA	NA	NA	NA	NA	NA	1.52061	5.15132	2.36494	0.144757	0.410367	no_documented_extracellular_binding_partners	NA
tsp-17	ASG	NA	NA	NA	NA	NA	NA	NA	0.154763	1.22521	0.293031	0.877918	0.909529	no_documented_extracellular_binding_partners	NA
tsp-18	ASG	NA	NA	NA	NA	NA	NA	NA	1.51683	2.48415	1.31275	0.143186	0.409672	no_documented_extracellular_binding_partners	NA
tsp-19	ASG	NA	NA	NA	NA	NA	NA	NA	-1	2.158e-05	-15.4999	0.321076	0.478249	no_documented_extracellular_binding_partners	NA
F21A3.3	ASG	NA	NA	NA	NA	NA	NA	NA	1.56924	6.21298	2.63528	0.132813	0.394608	no_documented_extracellular_binding_partners	NA
F23H12.5	ASG	NA	NA	NA	NA	NA	NA	NA	-1.0537	0.218821	-2.19218	0.295534	0.478249	no_documented_extracellular_binding_partners	NA
F35C11.7	ASG	NA	NA	NA	NA	NA	NA	NA	-1.30359	1.11424e-05	-16.4536	0.197042	0.449024	no_documented_extracellular_binding_partners	NA
F40A3.2	ASG	NA	NA	NA	NA	NA	NA	NA	-0.984632	0.422688	-1.24233	0.327702	0.478249	partner_expressed_in_neuron	C25E10.8
sgca-1	ASG	NA	NA	NA	NA	NA	NA	NA	-1.36855	0.0426929	-4.54986	0.17589	0.443267	partner_not_expressed_in_neuron	NA
dsl-3	ASG	NA	NA	NA	NA	NA	NA	NA	-1.71573	6.90597e-06	-17.1437	0.0910495	0.343101	no_documented_extracellular_binding_partners	NA
irld-25	ASG	NA	NA	NA	NA	NA	NA	NA	1.36058	33.793	5.07865	0.190384	0.449024	partner_expressed_in_neuron	casy-1
irld-3	ASG	NA	NA	NA	NA	NA	NA	NA	-0.635715	0.462163	-1.11353	0.526796	0.645953	no_documented_extracellular_binding_partners	NA
C09F9.2	ASG	NA	NA	NA	NA	NA	NA	NA	-1.24801	0.000344643	-11.5026	0.216576	0.466269	partner_not_expressed_in_neuron	NA
C27A7.9	ASG	NA	NA	NA	NA	NA	NA	NA	1.0152	1.27422e+06	20.2812	0.323462	0.478249	no_documented_extracellular_binding_partners	NA
glp-1	ASG	NA	NA	NA	NA	NA	NA	NA	-1	0.000287817	-11.7626	0.321076	0.478249	partner_expressed_in_neuron	fmi-1
adt-2	ASG	NA	NA	NA	NA	NA	NA	NA	0.475657	1.61395	0.690595	0.638564	0.74741	no_documented_extracellular_binding_partners	NA
spon-1	ASG	NA	NA	NA	NA	NA	NA	NA	-0.300399	0.705147	-0.504004	0.765022	0.838269	no_documented_extracellular_binding_partners	NA
irld-6	ASG	NA	NA	NA	NA	NA	NA	NA	-1.01291	0.00536207	-7.543	0.314918	0.478249	no_documented_extracellular_binding_partners	NA
irld-8	ASG	NA	NA	NA	NA	NA	NA	NA	-0.586538	0.386686	-1.37076	0.559294	0.677733	no_documented_extracellular_binding_partners	NA
irld-33	ASG	NA	NA	NA	NA	NA	NA	NA	0.988783	39.0497	5.28724	0.335858	0.478249	no_documented_extracellular_binding_partners	NA
irld-9	ASG	NA	NA	NA	NA	NA	NA	NA	1.011	196279	17.5825	0.325412	0.478249	no_documented_extracellular_binding_partners	NA
fbl-1	ASG	NA	NA	NA	NA	NA	NA	NA	1.07126	135.676	7.08402	0.298205	0.478249	partner_expressed_in_neuron	cam-1
hpa-1	ASG	NA	NA	NA	NA	NA	NA	NA	1	200967	17.6166	0.330565	0.478249	no_documented_extracellular_binding_partners	NA
irld-39	ASG	NA	NA	NA	NA	NA	NA	NA	0.932608	15.2355	3.92936	0.363273	0.494499	partner_not_expressed_in_neuron	NA
irld-46	ASG	NA	NA	NA	NA	NA	NA	NA	1	144552	17.1412	0.330565	0.478249	no_documented_extracellular_binding_partners	NA
irld-51	ASG	NA	NA	NA	NA	NA	NA	NA	1	384284	18.5518	0.330565	0.478249	partner_not_expressed_in_neuron	NA
irld-56	ASG	NA	NA	NA	NA	NA	NA	NA	1	37029	15.1764	0.330565	0.478249	no_documented_extracellular_binding_partners	NA
Y38C1AA.9	ASG	NA	NA	NA	NA	NA	NA	NA	-1.32391	0.0707525	-3.82107	0.19015	0.449024	partner_expressed_in_neuron	mig-13
irld-58	ASG	NA	NA	NA	NA	NA	NA	NA	1	84564.5	16.3678	0.330565	0.478249	no_documented_extracellular_binding_partners	NA
ZC374.2	ASG	NA	NA	NA	NA	NA	NA	NA	1.65273	8.00725	3.00131	0.115199	0.370796	partner_expressed_in_neuron	zig-5
ZC84.1	ASG	NA	NA	NA	NA	NA	NA	NA	-0.432993	0.621776	-0.685533	0.666702	0.76584	no_documented_extracellular_binding_partners	NA
fbn-1	ASG	NA	NA	NA	NA	NA	NA	NA	-1	0.000136489	-12.8389	0.321076	0.478249	no_documented_extracellular_binding_partners	NA
irg-4	ASG	NA	NA	NA	NA	NA	NA	NA	0.215887	1.30793	0.387288	0.830813	0.886401	no_documented_extracellular_binding_partners	NA
ver-4	ASH	NA	NA	NA	NA	NA	NA	NA	1	295302	18.1718	0.324174	0.594081	no_documented_extracellular_binding_partners	NA
fshr-1	ASH	NA	NA	NA	NA	NA	NA	NA	1.18987	14182.9	13.7919	0.242105	0.594081	partner_not_expressed_in_neuron	NA
sym-1	ASH	NA	NA	NA	NA	NA	NA	NA	-0.0494169	0.970753	-0.0428242	0.960713	0.966972	partner_not_expressed_in_neuron	NA
clc-4	ASH	NA	NA	NA	NA	NA	NA	NA	1.09882	43.4377	5.44087	0.279337	0.594081	no_documented_extracellular_binding_partners	NA
tsp-1	ASH	NA	NA	NA	NA	NA	NA	NA	-1.03679	0.446864	-1.16209	0.303051	0.594081	no_documented_extracellular_binding_partners	NA
tsp-17	ASH	NA	NA	NA	NA	NA	NA	NA	-0.56925	0.477526	-1.06635	0.570897	0.753667	no_documented_extracellular_binding_partners	NA
tsp-18	ASH	NA	NA	NA	NA	NA	NA	NA	-0.377194	0.827542	-0.273095	0.707036	0.833871	no_documented_extracellular_binding_partners	NA
tsp-19	ASH	NA	NA	NA	NA	NA	NA	NA	1	83667.2	16.3524	0.324174	0.594081	no_documented_extracellular_binding_partners	NA
F21A3.3	ASH	NA	NA	NA	NA	NA	NA	NA	1.9317	8.53159	3.09281	0.0605115	0.594081	no_documented_extracellular_binding_partners	NA
F23H12.5	ASH	NA	NA	NA	NA	NA	NA	NA	-1.27352	0.0852859	-3.55155	0.208963	0.594081	no_documented_extracellular_binding_partners	NA
F35C11.7	ASH	NA	NA	NA	NA	NA	NA	NA	0.739902	4.01687	2.00607	0.464012	0.66855	no_documented_extracellular_binding_partners	NA
F40A3.2	ASH	NA	NA	NA	NA	NA	NA	NA	1.58737	7.38989	2.88555	0.12124	0.594081	partner_not_expressed_in_neuron	NA
sgca-1	ASH	NA	NA	NA	NA	NA	NA	NA	-1.45495	1.15372e-06	-19.7253	0.152331	0.594081	partner_not_expressed_in_neuron	NA
dsl-3	ASH	NA	NA	NA	NA	NA	NA	NA	0.258623	1.35216	0.435268	0.796618	0.895109	no_documented_extracellular_binding_partners	NA
irld-25	ASH	NA	NA	NA	NA	NA	NA	NA	-0.525629	0.502158	-0.993787	0.601051	0.766982	partner_expressed_in_neuron	casy-1
irld-3	ASH	NA	NA	NA	NA	NA	NA	NA	0.220667	1.31883	0.39926	0.82592	0.911462	no_documented_extracellular_binding_partners	NA
C09F9.2	ASH	NA	NA	NA	NA	NA	NA	NA	-0.563104	0.394833	-1.34068	0.575435	0.753667	partner_not_expressed_in_neuron	NA
C27A7.9	ASH	NA	NA	NA	NA	NA	NA	NA	1.0148	672506	19.3592	0.317163	0.594081	no_documented_extracellular_binding_partners	NA
glp-1	ASH	NA	NA	NA	NA	NA	NA	NA	1	6272.47	12.6148	0.324174	0.594081	partner_expressed_in_neuron	fmi-1
adt-2	ASH	NA	NA	NA	NA	NA	NA	NA	-0.834643	0.512134	-0.965408	0.406971	0.651575	no_documented_extracellular_binding_partners	NA
spon-1	ASH	NA	NA	NA	NA	NA	NA	NA	-0.987934	0.274838	-1.86334	0.327063	0.594081	no_documented_extracellular_binding_partners	NA
irld-6	ASH	NA	NA	NA	NA	NA	NA	NA	0.985018	67.1492	6.0693	0.331374	0.594081	no_documented_extracellular_binding_partners	NA
irld-8	ASH	NA	NA	NA	NA	NA	NA	NA	-1.04946	0.0320426	-4.96386	0.299321	0.594081	no_documented_extracellular_binding_partners	NA
irld-33	ASH	NA	NA	NA	NA	NA	NA	NA	-1.06726	0.0176446	-5.82463	0.2913	0.594081	no_documented_extracellular_binding_partners	NA
irld-9	ASH	NA	NA	NA	NA	NA	NA	NA	-0.985942	0.013975	-6.16101	0.329208	0.594081	no_documented_extracellular_binding_partners	NA
fbl-1	ASH	NA	NA	NA	NA	NA	NA	NA	0.967517	17.5899	4.13667	0.339879	0.594081	partner_not_expressed_in_neuron	NA
hpa-1	ASH	NA	NA	NA	NA	NA	NA	NA	-1	1.25707e-05	-16.2796	0.322431	0.594081	no_documented_extracellular_binding_partners	NA
irld-39	ASH	NA	NA	NA	NA	NA	NA	NA	-1.17003	0.0160116	-5.96474	0.247882	0.594081	partner_not_expressed_in_neuron	NA
irld-46	ASH	NA	NA	NA	NA	NA	NA	NA	-1	1.74767e-05	-15.8042	0.322431	0.594081	no_documented_extracellular_binding_partners	NA
irld-51	ASH	NA	NA	NA	NA	NA	NA	NA	-1	6.57406e-06	-17.2148	0.322431	0.594081	partner_not_expressed_in_neuron	NA
irld-56	ASH	NA	NA	NA	NA	NA	NA	NA	-1	6.82225e-05	-13.8394	0.322431	0.594081	no_documented_extracellular_binding_partners	NA
Y38C1AA.9	ASH	NA	NA	NA	NA	NA	NA	NA	-1.34298	0.0488039	-4.35686	0.185698	0.594081	partner_not_expressed_in_neuron	NA
irld-58	ASH	NA	NA	NA	NA	NA	NA	NA	1	44631.7	15.4458	0.324174	0.594081	no_documented_extracellular_binding_partners	NA
ZC374.2	ASH	NA	NA	NA	NA	NA	NA	NA	1.65572	5.55251	2.47314	0.105882	0.594081	partner_not_expressed_in_neuron	NA
ZC84.1	ASH	NA	NA	NA	NA	NA	NA	NA	-1.87226	4.70723e-05	-14.3748	0.0673994	0.594081	no_documented_extracellular_binding_partners	NA
fbn-1	ASH	NA	NA	NA	NA	NA	NA	NA	-1	0.000100795	-13.2763	0.322431	0.594081	no_documented_extracellular_binding_partners	NA
irg-4	ASH	NA	NA	NA	NA	NA	NA	NA	-0.64361	0.509797	-0.972006	0.521628	0.713199	no_documented_extracellular_binding_partners	NA
ver-4	ASI	NA	NA	NA	NA	NA	NA	NA	-1	5.26767e-06	-17.5344	0.32169	0.533507	no_documented_extracellular_binding_partners	NA
fshr-1	ASI	NA	NA	NA	NA	NA	NA	NA	1.19191	18234.8	14.1544	0.243666	0.533507	partner_not_expressed_in_neuron	NA
sym-1	ASI	NA	NA	NA	NA	NA	NA	NA	-1.82046	0.307808	-1.6999	0.0724112	0.379709	partner_expressed_in_neuron	lron-7
clc-4	ASI	NA	NA	NA	NA	NA	NA	NA	1.16183	67804.4	16.0491	0.255474	0.533507	no_documented_extracellular_binding_partners	NA
tsp-1	ASI	NA	NA	NA	NA	NA	NA	NA	1.20166	3.0116	1.59053	0.238448	0.533507	no_documented_extracellular_binding_partners	NA
tsp-17	ASI	NA	NA	NA	NA	NA	NA	NA	-1.5887	9.69069e-06	-16.655	0.117862	0.43871	no_documented_extracellular_binding_partners	NA
tsp-18	ASI	NA	NA	NA	NA	NA	NA	NA	1.63956	2.58885	1.37231	0.110388	0.43871	no_documented_extracellular_binding_partners	NA
tsp-19	ASI	NA	NA	NA	NA	NA	NA	NA	1	107572	16.7149	0.326189	0.533507	no_documented_extracellular_binding_partners	NA
F21A3.3	ASI	NA	NA	NA	NA	NA	NA	NA	0.636021	1.81991	0.86387	0.528519	0.680468	no_documented_extracellular_binding_partners	NA
F23H12.5	ASI	NA	NA	NA	NA	NA	NA	NA	0.15695	1.23873	0.308861	0.875834	0.919606	no_documented_extracellular_binding_partners	NA
F35C11.7	ASI	NA	NA	NA	NA	NA	NA	NA	-0.763322	0.297513	-1.74897	0.447961	0.625601	no_documented_extracellular_binding_partners	NA
F40A3.2	ASI	NA	NA	NA	NA	NA	NA	NA	-1.04023	0.392923	-1.34768	0.302006	0.533507	partner_expressed_in_neuron	C25E10.8
sgca-1	ASI	NA	NA	NA	NA	NA	NA	NA	-0.858512	0.301876	-1.72797	0.393951	0.585268	partner_not_expressed_in_neuron	NA
dsl-3	ASI	NA	NA	NA	NA	NA	NA	NA	0.358936	1.63816	0.712079	0.721689	0.810916	no_documented_extracellular_binding_partners	NA
irld-25	ASI	NA	NA	NA	NA	NA	NA	NA	0.996314	6.47528	2.69494	0.327648	0.533507	partner_expressed_in_neuron	casy-1
irld-3	ASI	NA	NA	NA	NA	NA	NA	NA	-1.58261	5.57848e-05	-14.1298	0.119244	0.43871	no_documented_extracellular_binding_partners	NA
C09F9.2	ASI	NA	NA	NA	NA	NA	NA	NA	0.842833	6.74984	2.75485	0.406417	0.595179	partner_not_expressed_in_neuron	NA
C27A7.9	ASI	NA	NA	NA	NA	NA	NA	NA	1.01493	864650	19.7218	0.319149	0.533507	no_documented_extracellular_binding_partners	NA
glp-1	ASI	NA	NA	NA	NA	NA	NA	NA	-1	0.000247975	-11.9775	0.32169	0.533507	partner_expressed_in_neuron	fmi-1
adt-2	ASI	NA	NA	NA	NA	NA	NA	NA	0.527143	1.55779	0.639501	0.600443	0.736257	no_documented_extracellular_binding_partners	NA
spon-1	ASI	NA	NA	NA	NA	NA	NA	NA	-0.737685	0.412249	-1.27841	0.462848	0.625601	no_documented_extracellular_binding_partners	NA
irld-6	ASI	NA	NA	NA	NA	NA	NA	NA	0.992482	109.69	6.77729	0.329773	0.533507	no_documented_extracellular_binding_partners	NA
irld-8	ASI	NA	NA	NA	NA	NA	NA	NA	-0.761752	0.226072	-2.14515	0.449269	0.625601	no_documented_extracellular_binding_partners	NA
irld-33	ASI	NA	NA	NA	NA	NA	NA	NA	0.969434	22.8296	4.51284	0.3409	0.538141	no_documented_extracellular_binding_partners	NA
irld-9	ASI	NA	NA	NA	NA	NA	NA	NA	1.01081	133190	17.0231	0.321081	0.533507	no_documented_extracellular_binding_partners	NA
fbl-1	ASI	NA	NA	NA	NA	NA	NA	NA	1.06401	79.3286	6.30977	0.296744	0.533507	partner_expressed_in_neuron	cam-1
hpa-1	ASI	NA	NA	NA	NA	NA	NA	NA	1	136371	17.0572	0.326189	0.533507	no_documented_extracellular_binding_partners	NA
irld-39	ASI	NA	NA	NA	NA	NA	NA	NA	0.88287	8.90701	3.15494	0.384932	0.577398	partner_not_expressed_in_neuron	NA
irld-46	ASI	NA	NA	NA	NA	NA	NA	NA	1	98089	16.5818	0.326189	0.533507	no_documented_extracellular_binding_partners	NA
irld-51	ASI	NA	NA	NA	NA	NA	NA	NA	1	260764	17.9924	0.326189	0.533507	partner_expressed_in_neuron	sgca-1
irld-56	ASI	NA	NA	NA	NA	NA	NA	NA	1	25127.2	14.617	0.326189	0.533507	no_documented_extracellular_binding_partners	NA
Y38C1AA.9	ASI	NA	NA	NA	NA	NA	NA	NA	0.823073	4.70229	2.23336	0.417438	0.605314	partner_not_expressed_in_neuron	NA
irld-58	ASI	NA	NA	NA	NA	NA	NA	NA	1	57383.4	15.8083	0.326189	0.533507	no_documented_extracellular_binding_partners	NA
ZC374.2	ASI	NA	NA	NA	NA	NA	NA	NA	1.43276	4.68119	2.22688	0.16249	0.515258	partner_not_expressed_in_neuron	NA
ZC84.1	ASI	NA	NA	NA	NA	NA	NA	NA	-0.893832	0.363525	-1.45988	0.374083	0.569418	no_documented_extracellular_binding_partners	NA
fbn-1	ASI	NA	NA	NA	NA	NA	NA	NA	-1	0.000117592	-13.0539	0.32169	0.533507	no_documented_extracellular_binding_partners	NA
irg-4	ASI	NA	NA	NA	NA	NA	NA	NA	0.752486	2.32305	1.21602	0.456456	0.625601	no_documented_extracellular_binding_partners	NA
ver-4	ASJ	NA	NA	NA	NA	NA	NA	NA	1	303739	18.2125	0.324375	0.676959	no_documented_extracellular_binding_partners	NA
fshr-1	ASJ	NA	NA	NA	NA	NA	NA	NA	1.13759	53.7868	5.74918	0.263237	0.676959	partner_not_expressed_in_neuron	NA
sym-1	ASJ	NA	NA	NA	NA	NA	NA	NA	-0.033718	0.979695	-0.0295947	0.973193	0.991655	partner_expressed_in_neuron	lron-7
clc-4	ASJ	NA	NA	NA	NA	NA	NA	NA	1.00609	16.9087	4.07969	0.321459	0.676959	no_documented_extracellular_binding_partners	NA
tsp-1	ASJ	NA	NA	NA	NA	NA	NA	NA	1.12872	2.55652	1.35418	0.265003	0.676959	no_documented_extracellular_binding_partners	NA
tsp-17	ASJ	NA	NA	NA	NA	NA	NA	NA	-1.59186	8.47936e-06	-16.8476	0.117982	0.676959	no_documented_extracellular_binding_partners	NA
tsp-18	ASJ	NA	NA	NA	NA	NA	NA	NA	1.55951	2.31395	1.21036	0.125491	0.676959	no_documented_extracellular_binding_partners	NA
tsp-19	ASJ	NA	NA	NA	NA	NA	NA	NA	-1	1.62681e-05	-15.9076	0.322325	0.676959	no_documented_extracellular_binding_partners	NA
F21A3.3	ASJ	NA	NA	NA	NA	NA	NA	NA	-2.1654	0.0690872	-3.85544	0.035103	0.676959	no_documented_extracellular_binding_partners	NA
F23H12.5	ASJ	NA	NA	NA	NA	NA	NA	NA	-0.13015	0.839285	-0.252768	0.896769	0.976842	no_documented_extracellular_binding_partners	NA
F35C11.7	ASJ	NA	NA	NA	NA	NA	NA	NA	1.02045	9.41104	3.23435	0.314513	0.676959	no_documented_extracellular_binding_partners	NA
F40A3.2	ASJ	NA	NA	NA	NA	NA	NA	NA	1.55943	7.12794	2.83349	0.127939	0.676959	partner_expressed_in_neuron	C25E10.8
sgca-1	ASJ	NA	NA	NA	NA	NA	NA	NA	-1.13745	0.136204	-2.87616	0.260852	0.676959	partner_expressed_in_neuron	irld-51
dsl-3	ASJ	NA	NA	NA	NA	NA	NA	NA	1.59603	28.8864	4.85232	0.119705	0.676959	no_documented_extracellular_binding_partners	NA
irld-25	ASJ	NA	NA	NA	NA	NA	NA	NA	0.908985	4.53272	2.18038	0.369336	0.683382	partner_expressed_in_neuron	casy-1
irld-3	ASJ	NA	NA	NA	NA	NA	NA	NA	-1.58572	4.8812e-05	-14.3224	0.119369	0.676959	no_documented_extracellular_binding_partners	NA
C09F9.2	ASJ	NA	NA	NA	NA	NA	NA	NA	-1.24979	0.00025983	-11.9101	0.217435	0.676959	partner_not_expressed_in_neuron	NA
C27A7.9	ASJ	NA	NA	NA	NA	NA	NA	NA	-0.979511	0.0202896	-5.62311	0.332235	0.676959	no_documented_extracellular_binding_partners	NA
glp-1	ASJ	NA	NA	NA	NA	NA	NA	NA	1	6451.66	12.6555	0.324375	0.676959	partner_expressed_in_neuron	fmi-1
adt-2	ASJ	NA	NA	NA	NA	NA	NA	NA	1.06013	2.69942	1.43265	0.295521	0.676959	no_documented_extracellular_binding_partners	NA
spon-1	ASJ	NA	NA	NA	NA	NA	NA	NA	-0.844265	0.351415	-1.50875	0.401658	0.689127	no_documented_extracellular_binding_partners	NA
irld-6	ASJ	NA	NA	NA	NA	NA	NA	NA	0.988514	76.7853	6.26276	0.329882	0.676959	no_documented_extracellular_binding_partners	NA
irld-8	ASJ	NA	NA	NA	NA	NA	NA	NA	-1.11112	1.95551e-05	-15.6421	0.272051	0.676959	no_documented_extracellular_binding_partners	NA
irld-33	ASJ	NA	NA	NA	NA	NA	NA	NA	1.10218	133617	17.0277	0.278125	0.676959	no_documented_extracellular_binding_partners	NA
irld-9	ASJ	NA	NA	NA	NA	NA	NA	NA	1.01073	106552	16.7012	0.319286	0.676959	no_documented_extracellular_binding_partners	NA
fbl-1	ASJ	NA	NA	NA	NA	NA	NA	NA	1.05747	55.5358	5.79535	0.297749	0.676959	partner_expressed_in_neuron	cam-1
hpa-1	ASJ	NA	NA	NA	NA	NA	NA	NA	1	109097	16.7352	0.324375	0.676959	no_documented_extracellular_binding_partners	NA
irld-39	ASJ	NA	NA	NA	NA	NA	NA	NA	0.85522	6.76288	2.75764	0.398159	0.689127	partner_not_expressed_in_neuron	NA
irld-46	ASJ	NA	NA	NA	NA	NA	NA	NA	1	78471.4	16.2599	0.324375	0.676959	no_documented_extracellular_binding_partners	NA
irld-51	ASJ	NA	NA	NA	NA	NA	NA	NA	1	208612	17.6705	0.324375	0.676959	partner_not_expressed_in_neuron	NA
irld-56	ASJ	NA	NA	NA	NA	NA	NA	NA	1	20101.9	14.295	0.324375	0.676959	no_documented_extracellular_binding_partners	NA
Y38C1AA.9	ASJ	NA	NA	NA	NA	NA	NA	NA	0.871238	4.45845	2.15654	0.389399	0.689127	partner_not_expressed_in_neuron	NA
irld-58	ASJ	NA	NA	NA	NA	NA	NA	NA	1	45906.9	15.4864	0.324375	0.676959	no_documented_extracellular_binding_partners	NA
ZC374.2	ASJ	NA	NA	NA	NA	NA	NA	NA	1.54756	4.87151	2.28437	0.13016	0.676959	partner_not_expressed_in_neuron	NA
ZC84.1	ASJ	NA	NA	NA	NA	NA	NA	NA	-1.1264	0.254481	-1.97437	0.264241	0.676959	no_documented_extracellular_binding_partners	NA
fbn-1	ASJ	NA	NA	NA	NA	NA	NA	NA	-1	0.000102895	-13.2465	0.322325	0.676959	no_documented_extracellular_binding_partners	NA
irg-4	ASJ	NA	NA	NA	NA	NA	NA	NA	1.21367	3.96766	1.98829	0.230855	0.676959	no_documented_extracellular_binding_partners	NA
ver-4	ASK	NA	NA	NA	NA	NA	NA	NA	-1	5.1736e-06	-17.5604	0.321771	0.564146	no_documented_extracellular_binding_partners	NA
fshr-1	ASK	NA	NA	NA	NA	NA	NA	NA	0.937376	11.468	3.51955	0.356454	0.582774	partner_not_expressed_in_neuron	NA
sym-1	ASK	NA	NA	NA	NA	NA	NA	NA	-0.268716	0.840833	-0.25011	0.789104	0.880264	partner_expressed_in_neuron	H42K12.3|lron-7
clc-4	ASK	NA	NA	NA	NA	NA	NA	NA	1.05563	30.4454	4.92815	0.300152	0.564146	no_documented_extracellular_binding_partners	NA
tsp-1	ASK	NA	NA	NA	NA	NA	NA	NA	0.758856	1.97301	0.980401	0.45308	0.633493	no_documented_extracellular_binding_partners	NA
tsp-17	ASK	NA	NA	NA	NA	NA	NA	NA	-1.5891	9.51764e-06	-16.681	0.117877	0.500196	no_documented_extracellular_binding_partners	NA
tsp-18	ASK	NA	NA	NA	NA	NA	NA	NA	1.29479	2.09118	1.06432	0.203429	0.564146	no_documented_extracellular_binding_partners	NA
tsp-19	ASK	NA	NA	NA	NA	NA	NA	NA	-1	1.82601e-05	-15.7409	0.321771	0.564146	no_documented_extracellular_binding_partners	NA
F21A3.3	ASK	NA	NA	NA	NA	NA	NA	NA	-0.232461	0.819319	-0.287503	0.816897	0.893415	no_documented_extracellular_binding_partners	NA
F23H12.5	ASK	NA	NA	NA	NA	NA	NA	NA	0.260828	1.41471	0.500508	0.795096	0.88059	no_documented_extracellular_binding_partners	NA
F35C11.7	ASK	NA	NA	NA	NA	NA	NA	NA	-1.30489	9.42817e-06	-16.6946	0.197462	0.564146	no_documented_extracellular_binding_partners	NA
F40A3.2	ASK	NA	NA	NA	NA	NA	NA	NA	1.51073	7.4943	2.90579	0.141891	0.541287	partner_not_expressed_in_neuron	NA
sgca-1	ASK	NA	NA	NA	NA	NA	NA	NA	-1.39964	0.0236684	-5.40089	0.167326	0.549867	partner_not_expressed_in_neuron	NA
dsl-3	ASK	NA	NA	NA	NA	NA	NA	NA	0.781337	2.89106	1.5316	0.439595	0.62729	no_documented_extracellular_binding_partners	NA
irld-25	ASK	NA	NA	NA	NA	NA	NA	NA	1.31283	18.7344	4.22762	0.199784	0.564146	partner_expressed_in_neuron	casy-1
irld-3	ASK	NA	NA	NA	NA	NA	NA	NA	-0.988205	0.256237	-1.96445	0.326615	0.564146	no_documented_extracellular_binding_partners	NA
C09F9.2	ASK	NA	NA	NA	NA	NA	NA	NA	-1.249	0.000291637	-11.7435	0.217053	0.564146	partner_not_expressed_in_neuron	NA
C27A7.9	ASK	NA	NA	NA	NA	NA	NA	NA	1.01491	834835	19.6711	0.318839	0.564146	no_documented_extracellular_binding_partners	NA
glp-1	ASK	NA	NA	NA	NA	NA	NA	NA	1	7786.28	12.9267	0.325875	0.564146	partner_not_expressed_in_neuron	NA
adt-2	ASK	NA	NA	NA	NA	NA	NA	NA	-0.496375	0.688137	-0.539232	0.620964	0.776834	no_documented_extracellular_binding_partners	NA
spon-1	ASK	NA	NA	NA	NA	NA	NA	NA	-0.775081	0.390927	-1.35503	0.440609	0.62729	no_documented_extracellular_binding_partners	NA
irld-6	ASK	NA	NA	NA	NA	NA	NA	NA	-1.0154	0.00297397	-8.3934	0.314442	0.564146	no_documented_extracellular_binding_partners	NA
irld-8	ASK	NA	NA	NA	NA	NA	NA	NA	-0.849904	0.160676	-2.63777	0.398941	0.613297	no_documented_extracellular_binding_partners	NA
irld-33	ASK	NA	NA	NA	NA	NA	NA	NA	0.966887	21.6489	4.43622	0.341843	0.57721	no_documented_extracellular_binding_partners	NA
irld-9	ASK	NA	NA	NA	NA	NA	NA	NA	1.01079	128597	16.9725	0.320771	0.564146	no_documented_extracellular_binding_partners	NA
fbl-1	ASK	NA	NA	NA	NA	NA	NA	NA	0.943759	18.0599	4.17472	0.353336	0.582744	partner_expressed_in_neuron	ptp-4|cam-1
hpa-1	ASK	NA	NA	NA	NA	NA	NA	NA	1	131668	17.0065	0.325875	0.564146	no_documented_extracellular_binding_partners	NA
irld-39	ASK	NA	NA	NA	NA	NA	NA	NA	0.898667	9.16146	3.19558	0.376311	0.59691	partner_not_expressed_in_neuron	NA
irld-46	ASK	NA	NA	NA	NA	NA	NA	NA	1	94706.6	16.5312	0.325875	0.564146	no_documented_extracellular_binding_partners	NA
irld-51	ASK	NA	NA	NA	NA	NA	NA	NA	1	251773	17.9418	0.325875	0.564146	partner_not_expressed_in_neuron	NA
irld-56	ASK	NA	NA	NA	NA	NA	NA	NA	1	24260.7	14.5663	0.325875	0.564146	no_documented_extracellular_binding_partners	NA
Y38C1AA.9	ASK	NA	NA	NA	NA	NA	NA	NA	-1.0422	0.198491	-2.33285	0.301586	0.564146	partner_not_expressed_in_neuron	NA
irld-58	ASK	NA	NA	NA	NA	NA	NA	NA	1	55404.7	15.7577	0.325875	0.564146	no_documented_extracellular_binding_partners	NA
ZC374.2	ASK	NA	NA	NA	NA	NA	NA	NA	1.62607	5.9862	2.58164	0.11442	0.500196	partner_expressed_in_neuron	zig-5
ZC84.1	ASK	NA	NA	NA	NA	NA	NA	NA	-0.932752	0.344724	-1.53649	0.35381	0.582744	no_documented_extracellular_binding_partners	NA
fbn-1	ASK	NA	NA	NA	NA	NA	NA	NA	-1	0.000115493	-13.0799	0.321771	0.564146	no_documented_extracellular_binding_partners	NA
irg-4	ASK	NA	NA	NA	NA	NA	NA	NA	0.614704	1.93538	0.952613	0.541951	0.710745	no_documented_extracellular_binding_partners	NA
ver-4	AUA	NA	NA	NA	NA	NA	NA	NA	-1	4.70328e-06	-17.6979	0.322223	0.606434	no_documented_extracellular_binding_partners	NA
fshr-1	AUA	NA	NA	NA	NA	NA	NA	NA	-0.683426	0.295121	-1.76062	0.4972	0.72129	partner_not_expressed_in_neuron	NA
sym-1	AUA	NA	NA	NA	NA	NA	NA	NA	0.593677	1.39744	0.482782	0.554377	0.728947	partner_expressed_in_neuron	lron-7
clc-4	AUA	NA	NA	NA	NA	NA	NA	NA	-0.936584	0.121748	-3.03803	0.353516	0.613952	no_documented_extracellular_binding_partners	NA
tsp-1	AUA	NA	NA	NA	NA	NA	NA	NA	-0.740415	0.573802	-0.801375	0.461184	0.69515	no_documented_extracellular_binding_partners	NA
tsp-17	AUA	NA	NA	NA	NA	NA	NA	NA	-1.45724	0.0500573	-4.32027	0.151356	0.606434	no_documented_extracellular_binding_partners	NA
tsp-18	AUA	NA	NA	NA	NA	NA	NA	NA	-1.53341	0.470586	-1.08747	0.129539	0.606434	no_documented_extracellular_binding_partners	NA
tsp-19	AUA	NA	NA	NA	NA	NA	NA	NA	1	88588.7	16.4348	0.324587	0.606434	no_documented_extracellular_binding_partners	NA
F21A3.3	AUA	NA	NA	NA	NA	NA	NA	NA	0.918124	2.27617	1.18661	0.36291	0.615694	no_documented_extracellular_binding_partners	NA
F23H12.5	AUA	NA	NA	NA	NA	NA	NA	NA	-0.0696842	0.910832	-0.134743	0.94462	0.968686	no_documented_extracellular_binding_partners	NA
F35C11.7	AUA	NA	NA	NA	NA	NA	NA	NA	-0.870316	0.218762	-2.19257	0.387906	0.634832	no_documented_extracellular_binding_partners	NA
F40A3.2	AUA	NA	NA	NA	NA	NA	NA	NA	-1.26063	0.284959	-1.81117	0.212777	0.606434	partner_not_expressed_in_neuron	NA
sgca-1	AUA	NA	NA	NA	NA	NA	NA	NA	-1.17885	0.118379	-3.07852	0.244003	0.606434	partner_not_expressed_in_neuron	NA
dsl-3	AUA	NA	NA	NA	NA	NA	NA	NA	-1.60747	0.0396452	-4.65671	0.114322	0.606434	no_documented_extracellular_binding_partners	NA
irld-25	AUA	NA	NA	NA	NA	NA	NA	NA	-1.51218	7.15664e-06	-17.0923	0.136911	0.606434	partner_expressed_in_neuron	casy-1
irld-3	AUA	NA	NA	NA	NA	NA	NA	NA	-0.0864119	0.894719	-0.160494	0.931366	0.965745	no_documented_extracellular_binding_partners	NA
C09F9.2	AUA	NA	NA	NA	NA	NA	NA	NA	1.25306	5546.17	12.4373	0.218989	0.606434	partner_not_expressed_in_neuron	NA
C27A7.9	AUA	NA	NA	NA	NA	NA	NA	NA	0.990098	101.467	6.66487	0.329329	0.606434	no_documented_extracellular_binding_partners	NA
glp-1	AUA	NA	NA	NA	NA	NA	NA	NA	-1	0.000221412	-12.141	0.322223	0.606434	partner_expressed_in_neuron	fmi-1
adt-2	AUA	NA	NA	NA	NA	NA	NA	NA	0.166895	1.14544	0.1959	0.867913	0.934443	no_documented_extracellular_binding_partners	NA
spon-1	AUA	NA	NA	NA	NA	NA	NA	NA	-1.70946	1.77278e-05	-15.7836	0.0936919	0.606434	no_documented_extracellular_binding_partners	NA
irld-6	AUA	NA	NA	NA	NA	NA	NA	NA	1.01757	936.92	9.87178	0.316287	0.606434	no_documented_extracellular_binding_partners	NA
irld-8	AUA	NA	NA	NA	NA	NA	NA	NA	-0.826577	0.166234	-2.58872	0.412349	0.646781	no_documented_extracellular_binding_partners	NA
irld-33	AUA	NA	NA	NA	NA	NA	NA	NA	-1.10115	1.06915e-05	-16.5132	0.276213	0.606434	no_documented_extracellular_binding_partners	NA
irld-9	AUA	NA	NA	NA	NA	NA	NA	NA	-0.984484	0.0154128	-6.01973	0.329712	0.606434	no_documented_extracellular_binding_partners	NA
fbl-1	AUA	NA	NA	NA	NA	NA	NA	NA	-0.839565	0.15442	-2.69507	0.405117	0.646781	partner_expressed_in_neuron	ptp-4|cam-1
hpa-1	AUA	NA	NA	NA	NA	NA	NA	NA	-1	1.30945e-05	-16.2207	0.322223	0.606434	no_documented_extracellular_binding_partners	NA
irld-39	AUA	NA	NA	NA	NA	NA	NA	NA	-0.674381	0.304423	-1.71585	0.502748	0.723205	partner_not_expressed_in_neuron	NA
irld-46	AUA	NA	NA	NA	NA	NA	NA	NA	-1	1.82049e-05	-15.7453	0.322223	0.606434	no_documented_extracellular_binding_partners	NA
irld-51	AUA	NA	NA	NA	NA	NA	NA	NA	-1	6.84798e-06	-17.1559	0.322223	0.606434	partner_expressed_in_neuron	sgca-1
irld-56	AUA	NA	NA	NA	NA	NA	NA	NA	-1	7.10649e-05	-13.7805	0.322223	0.606434	no_documented_extracellular_binding_partners	NA
Y38C1AA.9	AUA	NA	NA	NA	NA	NA	NA	NA	0.686834	3.14425	1.65272	0.496699	0.72129	partner_not_expressed_in_neuron	NA
irld-58	AUA	NA	NA	NA	NA	NA	NA	NA	-1	3.11186e-05	-14.9719	0.322223	0.606434	no_documented_extracellular_binding_partners	NA
ZC374.2	AUA	NA	NA	NA	NA	NA	NA	NA	0.073088	1.0649	0.0907116	0.94196	0.968686	partner_not_expressed_in_neuron	NA
ZC84.1	AUA	NA	NA	NA	NA	NA	NA	NA	-0.555294	0.560089	-0.836273	0.58046	0.747342	no_documented_extracellular_binding_partners	NA
fbn-1	AUA	NA	NA	NA	NA	NA	NA	NA	-1	0.000104994	-13.2174	0.322223	0.606434	no_documented_extracellular_binding_partners	NA
irg-4	AUA	NA	NA	NA	NA	NA	NA	NA	-0.625627	0.518865	-0.946568	0.533317	0.723205	no_documented_extracellular_binding_partners	NA
ver-4	AVA	NA	NA	NA	NA	NA	NA	NA	-1	3.19823e-06	-18.2543	0.324587	0.59426	no_documented_extracellular_binding_partners	NA
fshr-1	AVA	NA	NA	NA	NA	NA	NA	NA	-0.908901	0.112447	-3.15268	0.369822	0.601447	partner_not_expressed_in_neuron	NA
sym-1	AVA	NA	NA	NA	NA	NA	NA	NA	0.343787	1.24296	0.313776	0.732067	0.86011	partner_expressed_in_neuron	lron-7
clc-4	AVA	NA	NA	NA	NA	NA	NA	NA	0.760199	4.27432	2.0957	0.45067	0.647707	no_documented_extracellular_binding_partners	NA
tsp-1	AVA	NA	NA	NA	NA	NA	NA	NA	-1.91859	0.15922	-2.65091	0.0630203	0.564174	no_documented_extracellular_binding_partners	NA
tsp-17	AVA	NA	NA	NA	NA	NA	NA	NA	1.59135	115575	16.8185	0.117963	0.59426	no_documented_extracellular_binding_partners	NA
tsp-18	AVA	NA	NA	NA	NA	NA	NA	NA	-2.25829	0.286029	-1.80577	0.0289964	0.564174	no_documented_extracellular_binding_partners	NA
tsp-19	AVA	NA	NA	NA	NA	NA	NA	NA	1	60240.6	15.8784	0.322223	0.59426	no_documented_extracellular_binding_partners	NA
F21A3.3	AVA	NA	NA	NA	NA	NA	NA	NA	-0.160628	0.870337	-0.200354	0.872901	0.92372	no_documented_extracellular_binding_partners	NA
F23H12.5	AVA	NA	NA	NA	NA	NA	NA	NA	-1.36263	0.0376372	-4.7317	0.182174	0.59426	no_documented_extracellular_binding_partners	NA
F35C11.7	AVA	NA	NA	NA	NA	NA	NA	NA	-1.31023	5.82835e-06	-17.3885	0.199165	0.59426	no_documented_extracellular_binding_partners	NA
F40A3.2	AVA	NA	NA	NA	NA	NA	NA	NA	1.33527	3.90708	1.96609	0.187312	0.59426	partner_not_expressed_in_neuron	NA
sgca-1	AVA	NA	NA	NA	NA	NA	NA	NA	1.40897	54.4879	5.76786	0.16515	0.59426	partner_not_expressed_in_neuron	NA
dsl-3	AVA	NA	NA	NA	NA	NA	NA	NA	0.0304967	1.03659	0.0518421	0.975751	0.988548	no_documented_extracellular_binding_partners	NA
irld-25	AVA	NA	NA	NA	NA	NA	NA	NA	-0.593415	0.391717	-1.35212	0.556576	0.737029	partner_expressed_in_neuron	casy-1
irld-3	AVA	NA	NA	NA	NA	NA	NA	NA	0.0864119	1.11767	0.160494	0.931366	0.962515	no_documented_extracellular_binding_partners	NA
C09F9.2	AVA	NA	NA	NA	NA	NA	NA	NA	-1.25306	0.000180305	-12.4373	0.218989	0.59426	partner_not_expressed_in_neuron	NA
C27A7.9	AVA	NA	NA	NA	NA	NA	NA	NA	-0.990098	0.00985539	-6.66487	0.329329	0.59426	no_documented_extracellular_binding_partners	NA
glp-1	AVA	NA	NA	NA	NA	NA	NA	NA	1	4516.46	12.141	0.322223	0.59426	partner_expressed_in_neuron	fmi-1
adt-2	AVA	NA	NA	NA	NA	NA	NA	NA	0.0118555	1.0098	0.014066	0.990573	0.993789	no_documented_extracellular_binding_partners	NA
spon-1	AVA	NA	NA	NA	NA	NA	NA	NA	0.814587	2.70905	1.43779	0.418206	0.615756	no_documented_extracellular_binding_partners	NA
irld-6	AVA	NA	NA	NA	NA	NA	NA	NA	-0.989149	0.0123983	-6.33372	0.329786	0.59426	no_documented_extracellular_binding_partners	NA
irld-8	AVA	NA	NA	NA	NA	NA	NA	NA	-0.965748	0.0576163	-4.11738	0.341146	0.59426	no_documented_extracellular_binding_partners	NA
irld-33	AVA	NA	NA	NA	NA	NA	NA	NA	-0.928061	0.0702211	-3.83195	0.360065	0.596956	no_documented_extracellular_binding_partners	NA
irld-9	AVA	NA	NA	NA	NA	NA	NA	NA	-1.01074	9.11695e-06	-16.743	0.319496	0.59426	no_documented_extracellular_binding_partners	NA
fbl-1	AVA	NA	NA	NA	NA	NA	NA	NA	-1.10483	1.20857e-05	-16.3363	0.277226	0.59426	partner_expressed_in_neuron	cam-1
hpa-1	AVA	NA	NA	NA	NA	NA	NA	NA	-1	8.9043e-06	-16.7771	0.324587	0.59426	no_documented_extracellular_binding_partners	NA
irld-39	AVA	NA	NA	NA	NA	NA	NA	NA	-0.838794	0.152687	-2.71135	0.407384	0.611076	partner_not_expressed_in_neuron	NA
irld-46	AVA	NA	NA	NA	NA	NA	NA	NA	-1	1.23794e-05	-16.3017	0.324587	0.59426	no_documented_extracellular_binding_partners	NA
irld-51	AVA	NA	NA	NA	NA	NA	NA	NA	-1	4.65663e-06	-17.7123	0.324587	0.59426	partner_not_expressed_in_neuron	NA
irld-56	AVA	NA	NA	NA	NA	NA	NA	NA	-1	4.83252e-05	-14.3369	0.324587	0.59426	no_documented_extracellular_binding_partners	NA
Y38C1AA.9	AVA	NA	NA	NA	NA	NA	NA	NA	0.696884	2.63257	1.39647	0.488568	0.683111	partner_not_expressed_in_neuron	NA
irld-58	AVA	NA	NA	NA	NA	NA	NA	NA	1	32135.1	14.9719	0.322223	0.59426	no_documented_extracellular_binding_partners	NA
ZC374.2	AVA	NA	NA	NA	NA	NA	NA	NA	-1.4842	0.22042	-2.18168	0.146327	0.59426	partner_expressed_in_neuron	zig-5
ZC84.1	AVA	NA	NA	NA	NA	NA	NA	NA	0.378203	1.53199	0.615403	0.7063	0.839411	no_documented_extracellular_binding_partners	NA
fbn-1	AVA	NA	NA	NA	NA	NA	NA	NA	-1	7.13986e-05	-13.7737	0.324587	0.59426	no_documented_extracellular_binding_partners	NA
irg-4	AVA	NA	NA	NA	NA	NA	NA	NA	-1.33981	0.201427	-2.31167	0.187583	0.59426	no_documented_extracellular_binding_partners	NA
ver-4	AVB	NA	NA	NA	NA	NA	NA	NA	1	174277	17.411	0.321327	0.633804	no_documented_extracellular_binding_partners	NA
fshr-1	AVB	NA	NA	NA	NA	NA	NA	NA	-0.922406	0.0756957	-3.72364	0.36624	0.640719	partner_not_expressed_in_neuron	NA
sym-1	AVB	NA	NA	NA	NA	NA	NA	NA	1.0627	1.97924	0.98495	0.291815	0.633804	partner_expressed_in_neuron	H42K12.3
clc-4	AVB	NA	NA	NA	NA	NA	NA	NA	0.760142	3.78632	1.9208	0.449927	0.688254	no_documented_extracellular_binding_partners	NA
tsp-1	AVB	NA	NA	NA	NA	NA	NA	NA	-1.27103	0.280989	-1.83141	0.215752	0.633804	no_documented_extracellular_binding_partners	NA
tsp-17	AVB	NA	NA	NA	NA	NA	NA	NA	1.5869	94733.6	16.5316	0.117792	0.633804	no_documented_extracellular_binding_partners	NA
tsp-18	AVB	NA	NA	NA	NA	NA	NA	NA	-1.91728	0.282501	-1.82367	0.0672315	0.633804	no_documented_extracellular_binding_partners	NA
tsp-19	AVB	NA	NA	NA	NA	NA	NA	NA	1	49377.8	15.5916	0.321327	0.633804	no_documented_extracellular_binding_partners	NA
F21A3.3	AVB	NA	NA	NA	NA	NA	NA	NA	0.954884	2.41312	1.2709	0.342947	0.635065	no_documented_extracellular_binding_partners	NA
F23H12.5	AVB	NA	NA	NA	NA	NA	NA	NA	1.48471	231365	17.8198	0.142856	0.633804	no_documented_extracellular_binding_partners	NA
F35C11.7	AVB	NA	NA	NA	NA	NA	NA	NA	0.633165	2.53469	1.34181	0.528474	0.724166	no_documented_extracellular_binding_partners	NA
F40A3.2	AVB	NA	NA	NA	NA	NA	NA	NA	0.953856	2.24676	1.16785	0.343223	0.635065	partner_not_expressed_in_neuron	NA
sgca-1	AVB	NA	NA	NA	NA	NA	NA	NA	0.104163	1.12359	0.16811	0.917294	0.971593	partner_not_expressed_in_neuron	NA
dsl-3	AVB	NA	NA	NA	NA	NA	NA	NA	-0.591284	0.414208	-1.27157	0.559324	0.741599	no_documented_extracellular_binding_partners	NA
irld-25	AVB	NA	NA	NA	NA	NA	NA	NA	-0.972214	0.142006	-2.81597	0.341249	0.635065	partner_expressed_in_neuron	casy-1
irld-3	AVB	NA	NA	NA	NA	NA	NA	NA	-0.601258	0.372985	-1.42281	0.552884	0.739831	no_documented_extracellular_binding_partners	NA
C09F9.2	AVB	NA	NA	NA	NA	NA	NA	NA	-0.882922	0.111738	-3.16181	0.386594	0.640719	partner_not_expressed_in_neuron	NA
C27A7.9	AVB	NA	NA	NA	NA	NA	NA	NA	1.01463	396889	18.5984	0.314357	0.633804	no_documented_extracellular_binding_partners	NA
glp-1	AVB	NA	NA	NA	NA	NA	NA	NA	1	3702.2	11.8542	0.321327	0.633804	partner_expressed_in_neuron	fmi-1
adt-2	AVB	NA	NA	NA	NA	NA	NA	NA	-0.909489	0.39931	-1.32442	0.371134	0.640719	no_documented_extracellular_binding_partners	NA
spon-1	AVB	NA	NA	NA	NA	NA	NA	NA	0.518472	1.82925	0.871254	0.605632	0.771428	no_documented_extracellular_binding_partners	NA
irld-6	AVB	NA	NA	NA	NA	NA	NA	NA	1.01416	240.517	7.91	0.314579	0.633804	no_documented_extracellular_binding_partners	NA
irld-8	AVB	NA	NA	NA	NA	NA	NA	NA	0.775313	4.45068	2.15403	0.440922	0.68438	no_documented_extracellular_binding_partners	NA
irld-33	AVB	NA	NA	NA	NA	NA	NA	NA	-1.08351	0.00499174	-7.64624	0.290315	0.633804	no_documented_extracellular_binding_partners	NA
irld-9	AVB	NA	NA	NA	NA	NA	NA	NA	-1.0109	6.16737e-06	-17.3069	0.323055	0.633804	no_documented_extracellular_binding_partners	NA
fbl-1	AVB	NA	NA	NA	NA	NA	NA	NA	-0.959953	0.0395966	-4.65848	0.347491	0.639136	partner_expressed_in_neuron	ptp-4
hpa-1	AVB	NA	NA	NA	NA	NA	NA	NA	-1	6.02351e-06	-17.341	0.328183	0.633804	no_documented_extracellular_binding_partners	NA
irld-39	AVB	NA	NA	NA	NA	NA	NA	NA	-0.912478	0.084664	-3.56211	0.371287	0.640719	partner_not_expressed_in_neuron	NA
irld-46	AVB	NA	NA	NA	NA	NA	NA	NA	-1	8.37434e-06	-16.8656	0.328183	0.633804	no_documented_extracellular_binding_partners	NA
irld-51	AVB	NA	NA	NA	NA	NA	NA	NA	-1	3.15008e-06	-18.2762	0.328183	0.633804	partner_not_expressed_in_neuron	NA
irld-56	AVB	NA	NA	NA	NA	NA	NA	NA	-1	3.26911e-05	-14.9007	0.328183	0.633804	no_documented_extracellular_binding_partners	NA
Y38C1AA.9	AVB	NA	NA	NA	NA	NA	NA	NA	1.13109	5.99547	2.58387	0.262287	0.633804	partner_not_expressed_in_neuron	NA
irld-58	AVB	NA	NA	NA	NA	NA	NA	NA	1	26340.5	14.685	0.321327	0.633804	no_documented_extracellular_binding_partners	NA
ZC374.2	AVB	NA	NA	NA	NA	NA	NA	NA	-1.57197	0.155324	-2.68664	0.129643	0.633804	partner_expressed_in_neuron	zig-5
ZC84.1	AVB	NA	NA	NA	NA	NA	NA	NA	-0.690955	0.440519	-1.18273	0.494513	0.712541	no_documented_extracellular_binding_partners	NA
fbn-1	AVB	NA	NA	NA	NA	NA	NA	NA	-1	4.83002e-05	-14.3376	0.328183	0.633804	no_documented_extracellular_binding_partners	NA
irg-4	AVB	NA	NA	NA	NA	NA	NA	NA	-0.928146	0.324622	-1.62317	0.361581	0.640719	no_documented_extracellular_binding_partners	NA
ver-4	AVD	NA	NA	NA	NA	NA	NA	NA	1	193289	17.5604	0.321771	0.595977	no_documented_extracellular_binding_partners	NA
fshr-1	AVD	NA	NA	NA	NA	NA	NA	NA	-0.937376	0.0871989	-3.51955	0.356454	0.615331	partner_not_expressed_in_neuron	NA
sym-1	AVD	NA	NA	NA	NA	NA	NA	NA	0.833219	1.77019	0.823901	0.407993	0.649845	partner_expressed_in_neuron	lron-7
clc-4	AVD	NA	NA	NA	NA	NA	NA	NA	0.88681	6.17766	2.62706	0.378972	0.620951	no_documented_extracellular_binding_partners	NA
tsp-1	AVD	NA	NA	NA	NA	NA	NA	NA	-0.368586	0.76591	-0.384753	0.713634	0.834168	no_documented_extracellular_binding_partners	NA
tsp-17	AVD	NA	NA	NA	NA	NA	NA	NA	1.17088	5.73984	2.52101	0.246221	0.595977	no_documented_extracellular_binding_partners	NA
tsp-18	AVD	NA	NA	NA	NA	NA	NA	NA	-0.908448	0.613371	-0.705167	0.368537	0.616833	no_documented_extracellular_binding_partners	NA
tsp-19	AVD	NA	NA	NA	NA	NA	NA	NA	1	54764.3	15.7409	0.321771	0.595977	no_documented_extracellular_binding_partners	NA
F21A3.3	AVD	NA	NA	NA	NA	NA	NA	NA	-0.649723	0.558537	-0.840274	0.519198	0.735485	no_documented_extracellular_binding_partners	NA
F23H12.5	AVD	NA	NA	NA	NA	NA	NA	NA	1.4526	68.1636	6.09093	0.152115	0.595977	no_documented_extracellular_binding_partners	NA
F35C11.7	AVD	NA	NA	NA	NA	NA	NA	NA	0.78422	3.54453	1.82559	0.435779	0.662649	no_documented_extracellular_binding_partners	NA
F40A3.2	AVD	NA	NA	NA	NA	NA	NA	NA	1.34526	3.70574	1.88976	0.183709	0.595977	partner_not_expressed_in_neuron	NA
sgca-1	AVD	NA	NA	NA	NA	NA	NA	NA	-1.07537	0.109777	-3.18736	0.291298	0.595977	partner_not_expressed_in_neuron	NA
dsl-3	AVD	NA	NA	NA	NA	NA	NA	NA	0.752388	2.4046	1.2658	0.45413	0.677905	no_documented_extracellular_binding_partners	NA
irld-25	AVD	NA	NA	NA	NA	NA	NA	NA	1.07789	5.2087	2.38092	0.28531	0.595977	partner_expressed_in_neuron	casy-1
irld-3	AVD	NA	NA	NA	NA	NA	NA	NA	-1.31671	0.0712556	-3.81085	0.198397	0.595977	no_documented_extracellular_binding_partners	NA
C09F9.2	AVD	NA	NA	NA	NA	NA	NA	NA	-1.25494	0.000153793	-12.6667	0.219873	0.595977	partner_not_expressed_in_neuron	NA
C27A7.9	AVD	NA	NA	NA	NA	NA	NA	NA	-0.99233	0.00764199	-7.03184	0.329534	0.595977	no_documented_extracellular_binding_partners	NA
glp-1	AVD	NA	NA	NA	NA	NA	NA	NA	1	4105.96	12.0035	0.321771	0.595977	partner_expressed_in_neuron	fmi-1
adt-2	AVD	NA	NA	NA	NA	NA	NA	NA	1.20009	2.65029	1.40615	0.233987	0.595977	no_documented_extracellular_binding_partners	NA
spon-1	AVD	NA	NA	NA	NA	NA	NA	NA	-0.831656	0.317286	-1.65614	0.411033	0.651329	no_documented_extracellular_binding_partners	NA
irld-6	AVD	NA	NA	NA	NA	NA	NA	NA	-0.991977	0.00961382	-6.70067	0.329703	0.595977	no_documented_extracellular_binding_partners	NA
irld-8	AVD	NA	NA	NA	NA	NA	NA	NA	0.774474	4.66463	2.22176	0.441847	0.665781	no_documented_extracellular_binding_partners	NA
irld-33	AVD	NA	NA	NA	NA	NA	NA	NA	1.10093	85029.2	16.3757	0.275811	0.595977	no_documented_extracellular_binding_partners	NA
irld-9	AVD	NA	NA	NA	NA	NA	NA	NA	0.979947	50.3156	5.65293	0.331479	0.595977	no_documented_extracellular_binding_partners	NA
fbl-1	AVD	NA	NA	NA	NA	NA	NA	NA	1.02337	20.9223	4.38697	0.310673	0.595977	partner_expressed_in_neuron	cam-1
hpa-1	AVD	NA	NA	NA	NA	NA	NA	NA	1	69425.5	16.0832	0.321771	0.595977	no_documented_extracellular_binding_partners	NA
irld-39	AVD	NA	NA	NA	NA	NA	NA	NA	1.16113	43.9129	5.45657	0.250687	0.595977	partner_not_expressed_in_neuron	NA
irld-46	AVD	NA	NA	NA	NA	NA	NA	NA	1	49936.7	15.6078	0.321771	0.595977	no_documented_extracellular_binding_partners	NA
irld-51	AVD	NA	NA	NA	NA	NA	NA	NA	1	132753	17.0184	0.321771	0.595977	partner_not_expressed_in_neuron	NA
irld-56	AVD	NA	NA	NA	NA	NA	NA	NA	1	12792.5	13.643	0.321771	0.595977	no_documented_extracellular_binding_partners	NA
Y38C1AA.9	AVD	NA	NA	NA	NA	NA	NA	NA	1.39879	34.5088	5.10889	0.167575	0.595977	partner_not_expressed_in_neuron	NA
irld-58	AVD	NA	NA	NA	NA	NA	NA	NA	1	29213.9	14.8344	0.321771	0.595977	no_documented_extracellular_binding_partners	NA
ZC374.2	AVD	NA	NA	NA	NA	NA	NA	NA	-1.39186	0.226146	-2.14467	0.1741	0.595977	partner_not_expressed_in_neuron	NA
ZC84.1	AVD	NA	NA	NA	NA	NA	NA	NA	-1.11859	0.200838	-2.3159	0.272227	0.595977	no_documented_extracellular_binding_partners	NA
fbn-1	AVD	NA	NA	NA	NA	NA	NA	NA	-1	6.08995e-05	-14.0032	0.325875	0.595977	no_documented_extracellular_binding_partners	NA
irg-4	AVD	NA	NA	NA	NA	NA	NA	NA	0.376759	1.49445	0.579616	0.707573	0.834168	no_documented_extracellular_binding_partners	NA
ver-4	AVE	NA	NA	NA	NA	NA	NA	NA	-1	2.16351e-06	-18.8182	0.328183	0.51248	no_documented_extracellular_binding_partners	NA
fshr-1	AVE	NA	NA	NA	NA	NA	NA	NA	-0.965043	0.0623613	-4.0032	0.344927	0.517391	partner_not_expressed_in_neuron	NA
sym-1	AVE	NA	NA	NA	NA	NA	NA	NA	0.816838	1.62424	0.69976	0.416806	0.590366	partner_expressed_in_neuron	H42K12.3|lron-7
clc-4	AVE	NA	NA	NA	NA	NA	NA	NA	-1.06696	0.0234891	-5.41187	0.297551	0.51248	no_documented_extracellular_binding_partners	NA
tsp-1	AVE	NA	NA	NA	NA	NA	NA	NA	-0.966306	0.48632	-1.04002	0.339939	0.512828	no_documented_extracellular_binding_partners	NA
tsp-17	AVE	NA	NA	NA	NA	NA	NA	NA	1.5869	94733.6	16.5316	0.117792	0.502757	no_documented_extracellular_binding_partners	NA
tsp-18	AVE	NA	NA	NA	NA	NA	NA	NA	-1.24887	0.508113	-0.97678	0.220528	0.51248	no_documented_extracellular_binding_partners	NA
tsp-19	AVE	NA	NA	NA	NA	NA	NA	NA	1	49377.8	15.5916	0.321327	0.51248	no_documented_extracellular_binding_partners	NA
F21A3.3	AVE	NA	NA	NA	NA	NA	NA	NA	0.315997	1.28805	0.365184	0.753019	0.843054	no_documented_extracellular_binding_partners	NA
F23H12.5	AVE	NA	NA	NA	NA	NA	NA	NA	-0.688302	0.290198	-1.78489	0.49764	0.654343	no_documented_extracellular_binding_partners	NA
F35C11.7	AVE	NA	NA	NA	NA	NA	NA	NA	-1.10264	0.0512821	-4.2854	0.282015	0.51248	no_documented_extracellular_binding_partners	NA
F40A3.2	AVE	NA	NA	NA	NA	NA	NA	NA	1.28577	3.37254	1.75384	0.202597	0.51248	partner_not_expressed_in_neuron	NA
sgca-1	AVE	NA	NA	NA	NA	NA	NA	NA	1.38404	30.2133	4.91711	0.171451	0.51248	partner_not_expressed_in_neuron	NA
dsl-3	AVE	NA	NA	NA	NA	NA	NA	NA	-0.266787	0.700501	-0.513542	0.79124	0.87319	no_documented_extracellular_binding_partners	NA
irld-25	AVE	NA	NA	NA	NA	NA	NA	NA	0.714204	2.5339	1.34136	0.477157	0.649521	partner_expressed_in_neuron	casy-1
irld-3	AVE	NA	NA	NA	NA	NA	NA	NA	-0.338337	0.619759	-0.690221	0.737176	0.841745	no_documented_extracellular_binding_partners	NA
C09F9.2	AVE	NA	NA	NA	NA	NA	NA	NA	-1.25835	0.000121978	-13.0011	0.221456	0.51248	partner_not_expressed_in_neuron	NA
C27A7.9	AVE	NA	NA	NA	NA	NA	NA	NA	-1.01505	9.50013e-07	-20.0055	0.321114	0.51248	no_documented_extracellular_binding_partners	NA
glp-1	AVE	NA	NA	NA	NA	NA	NA	NA	1	3702.2	11.8542	0.321327	0.51248	partner_not_expressed_in_neuron	NA
adt-2	AVE	NA	NA	NA	NA	NA	NA	NA	0.982892	2.16592	1.11498	0.328556	0.51248	no_documented_extracellular_binding_partners	NA
spon-1	AVE	NA	NA	NA	NA	NA	NA	NA	0.518472	1.82925	0.871254	0.605632	0.739685	no_documented_extracellular_binding_partners	NA
irld-6	AVE	NA	NA	NA	NA	NA	NA	NA	-0.994758	0.00687495	-7.18444	0.330669	0.51248	no_documented_extracellular_binding_partners	NA
irld-8	AVE	NA	NA	NA	NA	NA	NA	NA	-1.07721	0.00906518	-6.78545	0.293054	0.51248	no_documented_extracellular_binding_partners	NA
irld-33	AVE	NA	NA	NA	NA	NA	NA	NA	1.04732	28.4982	4.8328	0.299141	0.51248	no_documented_extracellular_binding_partners	NA
irld-9	AVE	NA	NA	NA	NA	NA	NA	NA	0.971853	35.986	5.16936	0.33502	0.51248	no_documented_extracellular_binding_partners	NA
fbl-1	AVE	NA	NA	NA	NA	NA	NA	NA	-0.998236	0.0285828	-5.12871	0.329	0.51248	partner_expressed_in_neuron	cam-1
hpa-1	AVE	NA	NA	NA	NA	NA	NA	NA	1	62596.9	15.9338	0.321327	0.51248	no_documented_extracellular_binding_partners	NA
irld-39	AVE	NA	NA	NA	NA	NA	NA	NA	0.353453	1.67927	0.747832	0.72466	0.841745	partner_not_expressed_in_neuron	NA
irld-46	AVE	NA	NA	NA	NA	NA	NA	NA	1	45025	15.4584	0.321327	0.51248	no_documented_extracellular_binding_partners	NA
irld-51	AVE	NA	NA	NA	NA	NA	NA	NA	1	119696	16.869	0.321327	0.51248	partner_not_expressed_in_neuron	NA
irld-56	AVE	NA	NA	NA	NA	NA	NA	NA	1	11534.3	13.4936	0.321327	0.51248	no_documented_extracellular_binding_partners	NA
Y38C1AA.9	AVE	NA	NA	NA	NA	NA	NA	NA	1.17119	6.83627	2.77321	0.245975	0.51248	partner_not_expressed_in_neuron	NA
irld-58	AVE	NA	NA	NA	NA	NA	NA	NA	-1	1.43148e-05	-16.0921	0.328183	0.51248	no_documented_extracellular_binding_partners	NA
ZC374.2	AVE	NA	NA	NA	NA	NA	NA	NA	-1.81331	0.107275	-3.22062	0.0830726	0.409796	partner_not_expressed_in_neuron	NA
ZC84.1	AVE	NA	NA	NA	NA	NA	NA	NA	-0.690955	0.440519	-1.18273	0.494513	0.654343	no_documented_extracellular_binding_partners	NA
fbn-1	AVE	NA	NA	NA	NA	NA	NA	NA	1	7806.99	12.9306	0.321327	0.51248	no_documented_extracellular_binding_partners	NA
irg-4	AVE	NA	NA	NA	NA	NA	NA	NA	-0.928146	0.324622	-1.62317	0.361581	0.537157	no_documented_extracellular_binding_partners	NA
ver-4	AVF	NA	NA	NA	NA	NA	NA	NA	1	303739	18.2125	0.324375	0.666493	no_documented_extracellular_binding_partners	NA
fshr-1	AVF	NA	NA	NA	NA	NA	NA	NA	-0.699122	0.280959	-1.83157	0.487505	0.756981	partner_not_expressed_in_neuron	NA
sym-1	AVF	NA	NA	NA	NA	NA	NA	NA	-0.297308	0.833729	-0.26235	0.767041	0.879397	partner_expressed_in_neuron	lron-7
clc-4	AVF	NA	NA	NA	NA	NA	NA	NA	0.920517	10.3221	3.36766	0.363742	0.68014	no_documented_extracellular_binding_partners	NA
tsp-1	AVF	NA	NA	NA	NA	NA	NA	NA	0.605034	1.63092	0.70569	0.547924	0.806232	no_documented_extracellular_binding_partners	NA
tsp-17	AVF	NA	NA	NA	NA	NA	NA	NA	-1.40368	0.0696431	-3.84387	0.166713	0.666493	no_documented_extracellular_binding_partners	NA
tsp-18	AVF	NA	NA	NA	NA	NA	NA	NA	1.33912	2.04128	1.02947	0.186624	0.666493	no_documented_extracellular_binding_partners	NA
tsp-19	AVF	NA	NA	NA	NA	NA	NA	NA	1	86057.6	16.393	0.324375	0.666493	no_documented_extracellular_binding_partners	NA
F21A3.3	AVF	NA	NA	NA	NA	NA	NA	NA	0.897476	2.15047	1.10465	0.372803	0.687754	no_documented_extracellular_binding_partners	NA
F23H12.5	AVF	NA	NA	NA	NA	NA	NA	NA	1.47567	180.953	7.49947	0.149232	0.666493	no_documented_extracellular_binding_partners	NA
F35C11.7	AVF	NA	NA	NA	NA	NA	NA	NA	1.02045	9.41104	3.23435	0.314513	0.666493	no_documented_extracellular_binding_partners	NA
F40A3.2	AVF	NA	NA	NA	NA	NA	NA	NA	1.36195	5.067	2.34113	0.181863	0.666493	partner_not_expressed_in_neuron	NA
sgca-1	AVF	NA	NA	NA	NA	NA	NA	NA	-1.35534	0.0398403	-4.64963	0.181613	0.666493	partner_not_expressed_in_neuron	NA
dsl-3	AVF	NA	NA	NA	NA	NA	NA	NA	0.299896	1.41977	0.505657	0.765101	0.879397	no_documented_extracellular_binding_partners	NA
irld-25	AVF	NA	NA	NA	NA	NA	NA	NA	1.28005	13.8295	3.78968	0.209024	0.666493	partner_expressed_in_neuron	casy-1
irld-3	AVF	NA	NA	NA	NA	NA	NA	NA	-1.10807	0.18916	-2.40232	0.27268	0.666493	no_documented_extracellular_binding_partners	NA
C09F9.2	AVF	NA	NA	NA	NA	NA	NA	NA	-1.24979	0.00025983	-11.9101	0.217435	0.666493	partner_not_expressed_in_neuron	NA
C27A7.9	AVF	NA	NA	NA	NA	NA	NA	NA	1.01482	691720	19.3998	0.317361	0.666493	no_documented_extracellular_binding_partners	NA
glp-1	AVF	NA	NA	NA	NA	NA	NA	NA	1	6451.66	12.6555	0.324375	0.666493	partner_expressed_in_neuron	fmi-1
adt-2	AVF	NA	NA	NA	NA	NA	NA	NA	1.53646	4.68085	2.22677	0.13303	0.666493	no_documented_extracellular_binding_partners	NA
spon-1	AVF	NA	NA	NA	NA	NA	NA	NA	-1.58331	0.042939	-4.54157	0.119852	0.666493	no_documented_extracellular_binding_partners	NA
irld-6	AVF	NA	NA	NA	NA	NA	NA	NA	0.985735	70.5064	6.13968	0.331224	0.666493	no_documented_extracellular_binding_partners	NA
irld-8	AVF	NA	NA	NA	NA	NA	NA	NA	-1.11112	1.95551e-05	-15.6421	0.272051	0.666493	no_documented_extracellular_binding_partners	NA
irld-33	AVF	NA	NA	NA	NA	NA	NA	NA	1.10218	133617	17.0277	0.278125	0.666493	no_documented_extracellular_binding_partners	NA
irld-9	AVF	NA	NA	NA	NA	NA	NA	NA	1.01073	106552	16.7012	0.319286	0.666493	no_documented_extracellular_binding_partners	NA
fbl-1	AVF	NA	NA	NA	NA	NA	NA	NA	1.05747	55.5358	5.79535	0.297749	0.666493	partner_expressed_in_neuron	ptp-4|cam-1
hpa-1	AVF	NA	NA	NA	NA	NA	NA	NA	1	109097	16.7352	0.324375	0.666493	no_documented_extracellular_binding_partners	NA
irld-39	AVF	NA	NA	NA	NA	NA	NA	NA	0.85522	6.76288	2.75764	0.398159	0.700108	partner_not_expressed_in_neuron	NA
irld-46	AVF	NA	NA	NA	NA	NA	NA	NA	1	78471.4	16.2599	0.324375	0.666493	no_documented_extracellular_binding_partners	NA
irld-51	AVF	NA	NA	NA	NA	NA	NA	NA	1	208612	17.6705	0.324375	0.666493	partner_not_expressed_in_neuron	NA
irld-56	AVF	NA	NA	NA	NA	NA	NA	NA	1	20101.9	14.295	0.324375	0.666493	no_documented_extracellular_binding_partners	NA
Y38C1AA.9	AVF	NA	NA	NA	NA	NA	NA	NA	-1.12181	0.146524	-2.77079	0.267262	0.666493	partner_not_expressed_in_neuron	NA
irld-58	AVF	NA	NA	NA	NA	NA	NA	NA	1	45906.9	15.4864	0.324375	0.666493	no_documented_extracellular_binding_partners	NA
ZC374.2	AVF	NA	NA	NA	NA	NA	NA	NA	0.444284	1.46015	0.546115	0.658339	0.854734	partner_not_expressed_in_neuron	NA
ZC84.1	AVF	NA	NA	NA	NA	NA	NA	NA	-1.87125	4.80529e-05	-14.345	0.0674129	0.666493	no_documented_extracellular_binding_partners	NA
fbn-1	AVF	NA	NA	NA	NA	NA	NA	NA	-1	0.000102895	-13.2465	0.322325	0.666493	no_documented_extracellular_binding_partners	NA
irg-4	AVF	NA	NA	NA	NA	NA	NA	NA	1.21367	3.96766	1.98829	0.230855	0.666493	no_documented_extracellular_binding_partners	NA
ver-4	AVH	NA	NA	NA	NA	NA	NA	NA	1	212618	17.6979	0.322223	0.661564	no_documented_extracellular_binding_partners	NA
fshr-1	AVH	NA	NA	NA	NA	NA	NA	NA	-0.857704	0.136494	-2.87309	0.397078	0.701126	partner_not_expressed_in_neuron	NA
sym-1	AVH	NA	NA	NA	NA	NA	NA	NA	2.16669	4.22541	2.07909	0.0341057	0.661564	partner_expressed_in_neuron	lron-7
clc-4	AVH	NA	NA	NA	NA	NA	NA	NA	0.894276	6.82807	2.77148	0.375436	0.698854	no_documented_extracellular_binding_partners	NA
tsp-1	AVH	NA	NA	NA	NA	NA	NA	NA	-0.132598	0.910736	-0.134895	0.894836	0.970463	no_documented_extracellular_binding_partners	NA
tsp-17	AVH	NA	NA	NA	NA	NA	NA	NA	1.11239	5.12965	2.35886	0.270963	0.661564	no_documented_extracellular_binding_partners	NA
tsp-18	AVH	NA	NA	NA	NA	NA	NA	NA	-0.922568	0.624498	-0.67923	0.359885	0.685932	no_documented_extracellular_binding_partners	NA
tsp-19	AVH	NA	NA	NA	NA	NA	NA	NA	1	60240.6	15.8784	0.322223	0.661564	no_documented_extracellular_binding_partners	NA
F21A3.3	AVH	NA	NA	NA	NA	NA	NA	NA	1.25034	3.05341	1.61042	0.215199	0.661564	no_documented_extracellular_binding_partners	NA
F23H12.5	AVH	NA	NA	NA	NA	NA	NA	NA	1.48801	282264	18.1067	0.143156	0.661564	no_documented_extracellular_binding_partners	NA
F35C11.7	AVH	NA	NA	NA	NA	NA	NA	NA	0.870316	4.57118	2.19257	0.387906	0.701126	no_documented_extracellular_binding_partners	NA
F40A3.2	AVH	NA	NA	NA	NA	NA	NA	NA	1.59078	5.93577	2.56944	0.117792	0.661564	partner_not_expressed_in_neuron	NA
sgca-1	AVH	NA	NA	NA	NA	NA	NA	NA	-1.27107	0.0561998	-4.15329	0.212536	0.661564	partner_not_expressed_in_neuron	NA
dsl-3	AVH	NA	NA	NA	NA	NA	NA	NA	-0.232342	0.747012	-0.420796	0.817146	0.945686	no_documented_extracellular_binding_partners	NA
irld-25	AVH	NA	NA	NA	NA	NA	NA	NA	1.15148	6.71737	2.7479	0.254695	0.661564	partner_expressed_in_neuron	casy-1
irld-3	AVH	NA	NA	NA	NA	NA	NA	NA	-0.288877	0.672642	-0.57209	0.773832	0.91967	no_documented_extracellular_binding_partners	NA
C09F9.2	AVH	NA	NA	NA	NA	NA	NA	NA	-0.783035	0.20145	-2.31151	0.438772	0.723634	partner_not_expressed_in_neuron	NA
C27A7.9	AVH	NA	NA	NA	NA	NA	NA	NA	1.01468	484205	18.8853	0.31524	0.661564	no_documented_extracellular_binding_partners	NA
glp-1	AVH	NA	NA	NA	NA	NA	NA	NA	1	4516.46	12.141	0.322223	0.661564	partner_expressed_in_neuron	fmi-1
adt-2	AVH	NA	NA	NA	NA	NA	NA	NA	1.2704	2.90972	1.54088	0.208658	0.661564	no_documented_extracellular_binding_partners	NA
spon-1	AVH	NA	NA	NA	NA	NA	NA	NA	-0.690155	0.409187	-1.28917	0.493357	0.745466	no_documented_extracellular_binding_partners	NA
irld-6	AVH	NA	NA	NA	NA	NA	NA	NA	1.01612	433.549	8.76005	0.314564	0.661564	no_documented_extracellular_binding_partners	NA
irld-8	AVH	NA	NA	NA	NA	NA	NA	NA	-1.06778	0.0163457	-5.93494	0.293364	0.661564	no_documented_extracellular_binding_partners	NA
irld-33	AVH	NA	NA	NA	NA	NA	NA	NA	1.10115	93532	16.5132	0.276213	0.661564	no_documented_extracellular_binding_partners	NA
irld-9	AVH	NA	NA	NA	NA	NA	NA	NA	0.984484	64.8813	6.01973	0.329712	0.661564	no_documented_extracellular_binding_partners	NA
fbl-1	AVH	NA	NA	NA	NA	NA	NA	NA	-0.927167	0.0714083	-3.80776	0.360531	0.685932	partner_expressed_in_neuron	cam-1
hpa-1	AVH	NA	NA	NA	NA	NA	NA	NA	1	76367.9	16.2207	0.322223	0.661564	no_documented_extracellular_binding_partners	NA
irld-39	AVH	NA	NA	NA	NA	NA	NA	NA	1.16782	56.6275	5.82343	0.248524	0.661564	partner_not_expressed_in_neuron	NA
irld-46	AVH	NA	NA	NA	NA	NA	NA	NA	1	54930.3	15.7453	0.322223	0.661564	no_documented_extracellular_binding_partners	NA
irld-51	AVH	NA	NA	NA	NA	NA	NA	NA	1	146029	17.1559	0.322223	0.661564	partner_not_expressed_in_neuron	NA
irld-56	AVH	NA	NA	NA	NA	NA	NA	NA	1	14071.7	13.7805	0.322223	0.661564	no_documented_extracellular_binding_partners	NA
Y38C1AA.9	AVH	NA	NA	NA	NA	NA	NA	NA	1.20193	8.90863	3.1552	0.23504	0.661564	partner_not_expressed_in_neuron	NA
irld-58	AVH	NA	NA	NA	NA	NA	NA	NA	1	32135.1	14.9719	0.322223	0.661564	no_documented_extracellular_binding_partners	NA
ZC374.2	AVH	NA	NA	NA	NA	NA	NA	NA	-1.25088	0.291649	-1.77769	0.218746	0.661564	partner_not_expressed_in_neuron	NA
ZC84.1	AVH	NA	NA	NA	NA	NA	NA	NA	-1.1543	0.209533	-2.25475	0.255874	0.661564	no_documented_extracellular_binding_partners	NA
fbn-1	AVH	NA	NA	NA	NA	NA	NA	NA	-1	7.13986e-05	-13.7737	0.324587	0.661564	no_documented_extracellular_binding_partners	NA
irg-4	AVH	NA	NA	NA	NA	NA	NA	NA	-0.512997	0.585425	-0.772444	0.609996	0.837728	no_documented_extracellular_binding_partners	NA
ver-4	AVJ	NA	NA	NA	NA	NA	NA	NA	1	247230	17.9155	0.323037	0.632315	no_documented_extracellular_binding_partners	NA
fshr-1	AVJ	NA	NA	NA	NA	NA	NA	NA	-0.85702	0.157655	-2.66516	0.396285	0.661519	partner_not_expressed_in_neuron	NA
sym-1	AVJ	NA	NA	NA	NA	NA	NA	NA	2.47386	6.02215	2.59028	0.0165594	0.632315	partner_expressed_in_neuron	lron-7
clc-4	AVJ	NA	NA	NA	NA	NA	NA	NA	0.829859	5.99322	2.58333	0.411237	0.670495	no_documented_extracellular_binding_partners	NA
tsp-1	AVJ	NA	NA	NA	NA	NA	NA	NA	-0.589333	0.642684	-0.637819	0.557328	0.786366	no_documented_extracellular_binding_partners	NA
tsp-17	AVJ	NA	NA	NA	NA	NA	NA	NA	-0.623072	0.430553	-1.21574	0.535806	0.770066	no_documented_extracellular_binding_partners	NA
tsp-18	AVJ	NA	NA	NA	NA	NA	NA	NA	0.192544	1.10063	0.138324	0.847794	0.944646	no_documented_extracellular_binding_partners	NA
tsp-19	AVJ	NA	NA	NA	NA	NA	NA	NA	1	70047.1	16.096	0.323037	0.632315	no_documented_extracellular_binding_partners	NA
F21A3.3	AVJ	NA	NA	NA	NA	NA	NA	NA	1.29289	3.25691	1.7035	0.201441	0.632315	no_documented_extracellular_binding_partners	NA
F23H12.5	AVJ	NA	NA	NA	NA	NA	NA	NA	0.336789	1.5905	0.669479	0.737227	0.887456	no_documented_extracellular_binding_partners	NA
F35C11.7	AVJ	NA	NA	NA	NA	NA	NA	NA	0.954734	6.40959	2.68023	0.344848	0.632315	no_documented_extracellular_binding_partners	NA
F40A3.2	AVJ	NA	NA	NA	NA	NA	NA	NA	1.38581	4.58209	2.196	0.172775	0.632315	partner_not_expressed_in_neuron	NA
sgca-1	AVJ	NA	NA	NA	NA	NA	NA	NA	-1.23625	0.0788025	-3.66561	0.223493	0.632315	partner_not_expressed_in_neuron	NA
dsl-3	AVJ	NA	NA	NA	NA	NA	NA	NA	1.63319	35.3674	5.14435	0.10987	0.632315	no_documented_extracellular_binding_partners	NA
irld-25	AVJ	NA	NA	NA	NA	NA	NA	NA	1.22329	9.41891	3.23556	0.22776	0.632315	partner_expressed_in_neuron	casy-1
irld-3	AVJ	NA	NA	NA	NA	NA	NA	NA	-1.21479	0.12884	-2.95635	0.231125	0.632315	no_documented_extracellular_binding_partners	NA
C09F9.2	AVJ	NA	NA	NA	NA	NA	NA	NA	-1.25123	0.000217418	-12.1672	0.21812	0.632315	partner_not_expressed_in_neuron	NA
C27A7.9	AVJ	NA	NA	NA	NA	NA	NA	NA	-0.986089	0.0138188	-6.17722	0.330015	0.632315	no_documented_extracellular_binding_partners	NA
glp-1	AVJ	NA	NA	NA	NA	NA	NA	NA	1	5251.53	12.3585	0.323037	0.632315	partner_expressed_in_neuron	lag-2|fmi-1
adt-2	AVJ	NA	NA	NA	NA	NA	NA	NA	1.41712	3.61931	1.85571	0.162847	0.632315	no_documented_extracellular_binding_partners	NA
spon-1	AVJ	NA	NA	NA	NA	NA	NA	NA	-1.6139	0.029247	-5.09557	0.114375	0.632315	no_documented_extracellular_binding_partners	NA
irld-6	AVJ	NA	NA	NA	NA	NA	NA	NA	-1.02019	2.93339e-06	-18.379	0.31377	0.632315	no_documented_extracellular_binding_partners	NA
irld-8	AVJ	NA	NA	NA	NA	NA	NA	NA	0.931343	11.2538	3.49234	0.356912	0.632315	no_documented_extracellular_binding_partners	NA
irld-33	AVJ	NA	NA	NA	NA	NA	NA	NA	1.10154	108758	16.7308	0.276936	0.632315	no_documented_extracellular_binding_partners	NA
irld-9	AVJ	NA	NA	NA	NA	NA	NA	NA	0.988958	90.9592	6.50715	0.328346	0.632315	no_documented_extracellular_binding_partners	NA
fbl-1	AVJ	NA	NA	NA	NA	NA	NA	NA	-0.950611	0.0722737	-3.79039	0.347449	0.632315	partner_expressed_in_neuron	ptp-4|cam-1
hpa-1	AVJ	NA	NA	NA	NA	NA	NA	NA	1	88799.8	16.4383	0.323037	0.632315	no_documented_extracellular_binding_partners	NA
irld-39	AVJ	NA	NA	NA	NA	NA	NA	NA	1.17478	79.3927	6.31093	0.246697	0.632315	partner_not_expressed_in_neuron	NA
irld-46	AVJ	NA	NA	NA	NA	NA	NA	NA	1	63872.2	15.9629	0.323037	0.632315	no_documented_extracellular_binding_partners	NA
irld-51	AVJ	NA	NA	NA	NA	NA	NA	NA	1	169800	17.3735	0.323037	0.632315	partner_not_expressed_in_neuron	NA
irld-56	AVJ	NA	NA	NA	NA	NA	NA	NA	1	16362.2	13.9981	0.323037	0.632315	no_documented_extracellular_binding_partners	NA
Y38C1AA.9	AVJ	NA	NA	NA	NA	NA	NA	NA	1.30269	16.7181	4.06334	0.199722	0.632315	partner_not_expressed_in_neuron	NA
irld-58	AVJ	NA	NA	NA	NA	NA	NA	NA	1	37366.3	15.1894	0.323037	0.632315	no_documented_extracellular_binding_partners	NA
ZC374.2	AVJ	NA	NA	NA	NA	NA	NA	NA	-1.29893	0.301739	-1.72863	0.199975	0.632315	partner_expressed_in_neuron	zig-5
ZC84.1	AVJ	NA	NA	NA	NA	NA	NA	NA	-1.30578	0.173328	-2.52842	0.198059	0.632315	no_documented_extracellular_binding_partners	NA
fbn-1	AVJ	NA	NA	NA	NA	NA	NA	NA	-1	8.60971e-05	-13.5037	0.323322	0.632315	no_documented_extracellular_binding_partners	NA
irg-4	AVJ	NA	NA	NA	NA	NA	NA	NA	-0.198224	0.820856	-0.284799	0.843384	0.944646	no_documented_extracellular_binding_partners	NA
ver-4	AVK	NA	NA	NA	NA	NA	NA	NA	-1	4.51515e-06	-17.7568	0.322431	0.544401	no_documented_extracellular_binding_partners	NA
fshr-1	AVK	NA	NA	NA	NA	NA	NA	NA	-1.18812	9.40079e-05	-13.3769	0.240755	0.544401	partner_not_expressed_in_neuron	NA
sym-1	AVK	NA	NA	NA	NA	NA	NA	NA	1.37299	2.33904	1.22592	0.174526	0.544401	partner_expressed_in_neuron	H42K12.3
clc-4	AVK	NA	NA	NA	NA	NA	NA	NA	-1.0794	0.0396443	-4.65674	0.285898	0.544401	no_documented_extracellular_binding_partners	NA
tsp-1	AVK	NA	NA	NA	NA	NA	NA	NA	-1.90833	0.183577	-2.44555	0.0613171	0.544401	no_documented_extracellular_binding_partners	NA
tsp-17	AVK	NA	NA	NA	NA	NA	NA	NA	-0.27709	0.711122	-0.491832	0.782462	0.881246	no_documented_extracellular_binding_partners	NA
tsp-18	AVK	NA	NA	NA	NA	NA	NA	NA	-2.17918	0.302511	-1.72494	0.0323345	0.544401	no_documented_extracellular_binding_partners	NA
tsp-19	AVK	NA	NA	NA	NA	NA	NA	NA	1	83667.2	16.3524	0.324174	0.544401	no_documented_extracellular_binding_partners	NA
F21A3.3	AVK	NA	NA	NA	NA	NA	NA	NA	0.619816	1.71911	0.781658	0.537832	0.713262	no_documented_extracellular_binding_partners	NA
F23H12.5	AVK	NA	NA	NA	NA	NA	NA	NA	-1.46152	0.0103145	-6.59918	0.150523	0.544401	no_documented_extracellular_binding_partners	NA
F35C11.7	AVK	NA	NA	NA	NA	NA	NA	NA	-1.30614	8.22823e-06	-16.891	0.197862	0.544401	no_documented_extracellular_binding_partners	NA
F40A3.2	AVK	NA	NA	NA	NA	NA	NA	NA	0.334759	1.38204	0.466802	0.738863	0.858303	partner_not_expressed_in_neuron	NA
sgca-1	AVK	NA	NA	NA	NA	NA	NA	NA	1.3607	33.6085	5.07075	0.18229	0.544401	partner_not_expressed_in_neuron	NA
dsl-3	AVK	NA	NA	NA	NA	NA	NA	NA	-1.06949	0.241956	-2.04718	0.289215	0.544401	no_documented_extracellular_binding_partners	NA
irld-25	AVK	NA	NA	NA	NA	NA	NA	NA	-1.17496	0.134974	-2.88925	0.245549	0.544401	partner_expressed_in_neuron	casy-1
irld-3	AVK	NA	NA	NA	NA	NA	NA	NA	0.222525	1.34793	0.430746	0.824684	0.903643	no_documented_extracellular_binding_partners	NA
C09F9.2	AVK	NA	NA	NA	NA	NA	NA	NA	-1.24995	0.000254529	-11.9399	0.217508	0.544401	partner_not_expressed_in_neuron	NA
C27A7.9	AVK	NA	NA	NA	NA	NA	NA	NA	-1.0147	1.98263e-06	-18.9442	0.315445	0.544401	no_documented_extracellular_binding_partners	NA
glp-1	AVK	NA	NA	NA	NA	NA	NA	NA	-1	0.000212558	-12.1999	0.322431	0.544401	partner_not_expressed_in_neuron	NA
adt-2	AVK	NA	NA	NA	NA	NA	NA	NA	-0.238555	0.813918	-0.297045	0.812185	0.893114	no_documented_extracellular_binding_partners	NA
spon-1	AVK	NA	NA	NA	NA	NA	NA	NA	1.12427	5.31171	2.40918	0.267815	0.544401	no_documented_extracellular_binding_partners	NA
irld-6	AVK	NA	NA	NA	NA	NA	NA	NA	-0.976993	0.0243089	-5.36237	0.333569	0.554155	no_documented_extracellular_binding_partners	NA
irld-8	AVK	NA	NA	NA	NA	NA	NA	NA	-1.04946	0.0320426	-4.96386	0.299321	0.544401	no_documented_extracellular_binding_partners	NA
irld-33	AVK	NA	NA	NA	NA	NA	NA	NA	-0.889884	0.1168	-3.09788	0.377938	0.598886	no_documented_extracellular_binding_partners	NA
irld-9	AVK	NA	NA	NA	NA	NA	NA	NA	-1.01064	1.28709e-05	-16.2455	0.317363	0.544401	no_documented_extracellular_binding_partners	NA
fbl-1	AVK	NA	NA	NA	NA	NA	NA	NA	-1.10376	1.7062e-05	-15.8389	0.275317	0.544401	partner_not_expressed_in_neuron	NA
hpa-1	AVK	NA	NA	NA	NA	NA	NA	NA	-1	1.25707e-05	-16.2796	0.322431	0.544401	no_documented_extracellular_binding_partners	NA
irld-39	AVK	NA	NA	NA	NA	NA	NA	NA	-0.707439	0.276011	-1.8572	0.482324	0.680752	partner_not_expressed_in_neuron	NA
irld-46	AVK	NA	NA	NA	NA	NA	NA	NA	-1	1.74767e-05	-15.8042	0.322431	0.544401	no_documented_extracellular_binding_partners	NA
irld-51	AVK	NA	NA	NA	NA	NA	NA	NA	-1	6.57406e-06	-17.2148	0.322431	0.544401	partner_not_expressed_in_neuron	NA
irld-56	AVK	NA	NA	NA	NA	NA	NA	NA	-1	6.82225e-05	-13.8394	0.322431	0.544401	no_documented_extracellular_binding_partners	NA
Y38C1AA.9	AVK	NA	NA	NA	NA	NA	NA	NA	0.804567	3.81008	1.92982	0.426172	0.651916	partner_not_expressed_in_neuron	NA
irld-58	AVK	NA	NA	NA	NA	NA	NA	NA	-1	2.98739e-05	-15.0308	0.322431	0.544401	no_documented_extracellular_binding_partners	NA
ZC374.2	AVK	NA	NA	NA	NA	NA	NA	NA	-1.65924	0.204785	-2.28782	0.102864	0.544401	partner_not_expressed_in_neuron	NA
ZC84.1	AVK	NA	NA	NA	NA	NA	NA	NA	0.247694	1.32544	0.406472	0.805224	0.891807	no_documented_extracellular_binding_partners	NA
fbn-1	AVK	NA	NA	NA	NA	NA	NA	NA	1	13227.8	13.6913	0.324174	0.544401	no_documented_extracellular_binding_partners	NA
irg-4	AVK	NA	NA	NA	NA	NA	NA	NA	-0.876442	0.394926	-1.34034	0.383454	0.601704	no_documented_extracellular_binding_partners	NA
ver-4	AVL	NA	NA	NA	NA	NA	NA	NA	-1	5.1736e-06	-17.5604	0.321771	0.576684	no_documented_extracellular_binding_partners	NA
fshr-1	AVL	NA	NA	NA	NA	NA	NA	NA	-1.18746	0.000107716	-13.1805	0.240243	0.576684	partner_not_expressed_in_neuron	NA
sym-1	AVL	NA	NA	NA	NA	NA	NA	NA	0.0219557	1.01298	0.0186082	0.982547	0.995515	partner_expressed_in_neuron	H42K12.3|lron-7
clc-4	AVL	NA	NA	NA	NA	NA	NA	NA	-1.056	0.0581951	-4.10296	0.29563	0.576684	no_documented_extracellular_binding_partners	NA
tsp-1	AVL	NA	NA	NA	NA	NA	NA	NA	-1.63143	0.261114	-1.93725	0.107014	0.576684	no_documented_extracellular_binding_partners	NA
tsp-17	AVL	NA	NA	NA	NA	NA	NA	NA	1.40713	21.7206	4.44099	0.170343	0.576684	no_documented_extracellular_binding_partners	NA
tsp-18	AVL	NA	NA	NA	NA	NA	NA	NA	-2.98652	0.180276	-2.47172	0.0039515	0.576684	no_documented_extracellular_binding_partners	NA
tsp-19	AVL	NA	NA	NA	NA	NA	NA	NA	-1	1.82601e-05	-15.7409	0.321771	0.576684	no_documented_extracellular_binding_partners	NA
F21A3.3	AVL	NA	NA	NA	NA	NA	NA	NA	-1.339	0.286147	-1.80517	0.184316	0.576684	no_documented_extracellular_binding_partners	NA
F23H12.5	AVL	NA	NA	NA	NA	NA	NA	NA	0.0942086	1.13696	0.185181	0.925248	0.969158	no_documented_extracellular_binding_partners	NA
F35C11.7	AVL	NA	NA	NA	NA	NA	NA	NA	-1.30489	9.42817e-06	-16.6946	0.197462	0.576684	no_documented_extracellular_binding_partners	NA
F40A3.2	AVL	NA	NA	NA	NA	NA	NA	NA	-1.36976	0.25958	-1.94575	0.175949	0.576684	partner_not_expressed_in_neuron	NA
sgca-1	AVL	NA	NA	NA	NA	NA	NA	NA	1.22013	15.614	3.96477	0.232526	0.576684	partner_not_expressed_in_neuron	NA
dsl-3	AVL	NA	NA	NA	NA	NA	NA	NA	-1.5833	0.0511276	-4.28975	0.11911	0.576684	no_documented_extracellular_binding_partners	NA
irld-25	AVL	NA	NA	NA	NA	NA	NA	NA	-1.51038	7.8723e-06	-16.9548	0.136776	0.576684	partner_expressed_in_neuron	casy-1
irld-3	AVL	NA	NA	NA	NA	NA	NA	NA	-1.58301	5.47887e-05	-14.1558	0.11926	0.576684	no_documented_extracellular_binding_partners	NA
C09F9.2	AVL	NA	NA	NA	NA	NA	NA	NA	-1.249	0.000291637	-11.7435	0.217053	0.576684	partner_not_expressed_in_neuron	NA
C27A7.9	AVL	NA	NA	NA	NA	NA	NA	NA	-1.01466	2.27177e-06	-18.7478	0.314794	0.576684	no_documented_extracellular_binding_partners	NA
glp-1	AVL	NA	NA	NA	NA	NA	NA	NA	-1	0.000243548	-12.0035	0.321771	0.576684	partner_expressed_in_neuron	fmi-1
adt-2	AVL	NA	NA	NA	NA	NA	NA	NA	0.0638159	1.06271	0.0877464	0.949419	0.982998	no_documented_extracellular_binding_partners	NA
spon-1	AVL	NA	NA	NA	NA	NA	NA	NA	0.332843	1.57336	0.653845	0.741016	0.867326	no_documented_extracellular_binding_partners	NA
irld-6	AVL	NA	NA	NA	NA	NA	NA	NA	-0.966415	0.0345764	-4.85407	0.338135	0.579802	no_documented_extracellular_binding_partners	NA
irld-8	AVL	NA	NA	NA	NA	NA	NA	NA	-1.11083	2.19495e-05	-15.4755	0.271565	0.576684	no_documented_extracellular_binding_partners	NA
irld-33	AVL	NA	NA	NA	NA	NA	NA	NA	-0.834256	0.166135	-2.58957	0.407618	0.62977	no_documented_extracellular_binding_partners	NA
irld-9	AVL	NA	NA	NA	NA	NA	NA	NA	-1.01061	1.47479e-05	-16.0491	0.316709	0.576684	no_documented_extracellular_binding_partners	NA
fbl-1	AVL	NA	NA	NA	NA	NA	NA	NA	-1.10343	1.95502e-05	-15.6425	0.274732	0.576684	partner_expressed_in_neuron	cam-1
hpa-1	AVL	NA	NA	NA	NA	NA	NA	NA	-1	1.44039e-05	-16.0832	0.321771	0.576684	no_documented_extracellular_binding_partners	NA
irld-39	AVL	NA	NA	NA	NA	NA	NA	NA	-1.20313	1.13155e-05	-16.4313	0.234173	0.576684	partner_not_expressed_in_neuron	NA
irld-46	AVL	NA	NA	NA	NA	NA	NA	NA	-1	2.00254e-05	-15.6078	0.321771	0.576684	no_documented_extracellular_binding_partners	NA
irld-51	AVL	NA	NA	NA	NA	NA	NA	NA	-1	7.53277e-06	-17.0184	0.321771	0.576684	partner_not_expressed_in_neuron	NA
irld-56	AVL	NA	NA	NA	NA	NA	NA	NA	-1	7.81708e-05	-13.643	0.321771	0.576684	no_documented_extracellular_binding_partners	NA
Y38C1AA.9	AVL	NA	NA	NA	NA	NA	NA	NA	0.970971	6.45007	2.68932	0.339625	0.579802	partner_not_expressed_in_neuron	NA
irld-58	AVL	NA	NA	NA	NA	NA	NA	NA	-1	3.42303e-05	-14.8344	0.321771	0.576684	no_documented_extracellular_binding_partners	NA
ZC374.2	AVL	NA	NA	NA	NA	NA	NA	NA	-1.63217	0.219053	-2.19065	0.107315	0.576684	partner_not_expressed_in_neuron	NA
ZC84.1	AVL	NA	NA	NA	NA	NA	NA	NA	0.510155	1.88527	0.914773	0.612853	0.793319	no_documented_extracellular_binding_partners	NA
fbn-1	AVL	NA	NA	NA	NA	NA	NA	NA	1	16420.5	14.0032	0.325875	0.576684	no_documented_extracellular_binding_partners	NA
irg-4	AVL	NA	NA	NA	NA	NA	NA	NA	-0.548701	0.561729	-0.832054	0.584857	0.775626	no_documented_extracellular_binding_partners	NA
ver-4	AVM	NA	NA	NA	NA	NA	NA	NA	-1	6.39645e-06	-17.2543	0.320909	0.500812	no_documented_extracellular_binding_partners	NA
fshr-1	AVM	NA	NA	NA	NA	NA	NA	NA	-1.1866	0.000133173	-12.8744	0.239574	0.500812	partner_not_expressed_in_neuron	NA
sym-1	AVM	NA	NA	NA	NA	NA	NA	NA	-2.25462	0.189508	-2.39967	0.0269867	0.37121	partner_expressed_in_neuron	lron-7
clc-4	AVM	NA	NA	NA	NA	NA	NA	NA	-1.15752	3.58166e-05	-14.769	0.251171	0.500812	no_documented_extracellular_binding_partners	NA
tsp-1	AVM	NA	NA	NA	NA	NA	NA	NA	-2.53911	0.0463903	-4.43003	0.0133713	0.268308	no_documented_extracellular_binding_partners	NA
tsp-17	AVM	NA	NA	NA	NA	NA	NA	NA	-1.1354	0.211401	-2.24194	0.259697	0.500812	no_documented_extracellular_binding_partners	NA
tsp-18	AVM	NA	NA	NA	NA	NA	NA	NA	-1.64284	0.386379	-1.37191	0.107033	0.493408	no_documented_extracellular_binding_partners	NA
tsp-19	AVM	NA	NA	NA	NA	NA	NA	NA	1	188250	17.5223	0.33317	0.514401	no_documented_extracellular_binding_partners	NA
F21A3.3	AVM	NA	NA	NA	NA	NA	NA	NA	0.619959	1.85647	0.892565	0.542242	0.667541	no_documented_extracellular_binding_partners	NA
F23H12.5	AVM	NA	NA	NA	NA	NA	NA	NA	0.808966	5.52193	2.46517	0.430587	0.588723	no_documented_extracellular_binding_partners	NA
F35C11.7	AVM	NA	NA	NA	NA	NA	NA	NA	-0.406192	0.577996	-0.79087	0.685773	0.774012	no_documented_extracellular_binding_partners	NA
F40A3.2	AVM	NA	NA	NA	NA	NA	NA	NA	1.51089	11.8338	3.56485	0.151497	0.500812	partner_not_expressed_in_neuron	NA
sgca-1	AVM	NA	NA	NA	NA	NA	NA	NA	-1.44992	1.63444e-06	-19.2228	0.151746	0.500812	partner_not_expressed_in_neuron	NA
dsl-3	AVM	NA	NA	NA	NA	NA	NA	NA	-1.71458	7.22471e-06	-17.0786	0.0910446	0.474769	no_documented_extracellular_binding_partners	NA
irld-25	AVM	NA	NA	NA	NA	NA	NA	NA	-1.50698	9.733e-06	-16.6487	0.136516	0.500812	partner_expressed_in_neuron	casy-1
irld-3	AVM	NA	NA	NA	NA	NA	NA	NA	-1.57882	6.77378e-05	-13.8497	0.119088	0.497272	no_documented_extracellular_binding_partners	NA
C09F9.2	AVM	NA	NA	NA	NA	NA	NA	NA	-1.24777	0.000360544	-11.4375	0.21646	0.500812	partner_not_expressed_in_neuron	NA
C27A7.9	AVM	NA	NA	NA	NA	NA	NA	NA	-1.0146	2.80873e-06	-18.4417	0.313945	0.500812	no_documented_extracellular_binding_partners	NA
glp-1	AVM	NA	NA	NA	NA	NA	NA	NA	1	14111.8	13.7846	0.33317	0.514401	partner_not_expressed_in_neuron	NA
adt-2	AVM	NA	NA	NA	NA	NA	NA	NA	-1.00097	0.442859	-1.17508	0.320505	0.500812	no_documented_extracellular_binding_partners	NA
spon-1	AVM	NA	NA	NA	NA	NA	NA	NA	0.62956	2.55729	1.35461	0.536736	0.667541	no_documented_extracellular_binding_partners	NA
irld-6	AVM	NA	NA	NA	NA	NA	NA	NA	-1.01998	4.86512e-06	-17.6491	0.311405	0.500812	no_documented_extracellular_binding_partners	NA
irld-8	AVM	NA	NA	NA	NA	NA	NA	NA	0.973186	37.5921	5.23236	0.345881	0.521352	no_documented_extracellular_binding_partners	NA
irld-33	AVM	NA	NA	NA	NA	NA	NA	NA	-1.10052	1.45404e-05	-16.0696	0.275045	0.500812	no_documented_extracellular_binding_partners	NA
irld-9	AVM	NA	NA	NA	NA	NA	NA	NA	-1.01057	1.82337e-05	-15.743	0.315856	0.500812	no_documented_extracellular_binding_partners	NA
fbl-1	AVM	NA	NA	NA	NA	NA	NA	NA	-1.10301	2.4171e-05	-15.3364	0.273969	0.500812	partner_expressed_in_neuron	cam-1
hpa-1	AVM	NA	NA	NA	NA	NA	NA	NA	-1	1.78084e-05	-15.7771	0.320909	0.500812	no_documented_extracellular_binding_partners	NA
irld-39	AVM	NA	NA	NA	NA	NA	NA	NA	-1.20218	1.39901e-05	-16.1252	0.233524	0.500812	partner_not_expressed_in_neuron	NA
irld-46	AVM	NA	NA	NA	NA	NA	NA	NA	-1	2.47585e-05	-15.3017	0.320909	0.500812	no_documented_extracellular_binding_partners	NA
irld-51	AVM	NA	NA	NA	NA	NA	NA	NA	-1	9.31323e-06	-16.7123	0.320909	0.500812	partner_not_expressed_in_neuron	NA
irld-56	AVM	NA	NA	NA	NA	NA	NA	NA	-1	9.66458e-05	-13.3369	0.320909	0.500812	no_documented_extracellular_binding_partners	NA
Y38C1AA.9	AVM	NA	NA	NA	NA	NA	NA	NA	-0.810196	0.34202	-1.54785	0.420173	0.582213	partner_expressed_in_neuron	mig-13
irld-58	AVM	NA	NA	NA	NA	NA	NA	NA	-1	4.23208e-05	-14.5283	0.320909	0.500812	no_documented_extracellular_binding_partners	NA
ZC374.2	AVM	NA	NA	NA	NA	NA	NA	NA	-0.973651	0.411889	-1.27967	0.33461	0.514401	partner_expressed_in_neuron	nid-1
ZC84.1	AVM	NA	NA	NA	NA	NA	NA	NA	-1.85784	6.66844e-05	-13.8723	0.0675857	0.44333	no_documented_extracellular_binding_partners	NA
fbn-1	AVM	NA	NA	NA	NA	NA	NA	NA	-1	0.000142787	-12.7738	0.320909	0.500812	no_documented_extracellular_binding_partners	NA
irg-4	AVM	NA	NA	NA	NA	NA	NA	NA	1.02403	3.65846	1.87124	0.319817	0.500812	no_documented_extracellular_binding_partners	NA
ver-4	AWA	NA	NA	NA	NA	NA	NA	NA	-1	5.54986e-06	-17.4591	0.321464	0.487581	no_documented_extracellular_binding_partners	NA
fshr-1	AWA	NA	NA	NA	NA	NA	NA	NA	0.912556	11.7558	3.5553	0.370457	0.525098	partner_not_expressed_in_neuron	NA
sym-1	AWA	NA	NA	NA	NA	NA	NA	NA	-0.102157	0.933263	-0.0996448	0.9191	0.946673	partner_expressed_in_neuron	H42K12.3|lron-7
clc-4	AWA	NA	NA	NA	NA	NA	NA	NA	1.08189	47.2033	5.56082	0.290046	0.487581	no_documented_extracellular_binding_partners	NA
tsp-1	AWA	NA	NA	NA	NA	NA	NA	NA	0.694437	1.66206	0.732973	0.49077	0.646566	no_documented_extracellular_binding_partners	NA
tsp-17	AWA	NA	NA	NA	NA	NA	NA	NA	-1.58758	1.02098e-05	-16.5797	0.117819	0.409056	no_documented_extracellular_binding_partners	NA
tsp-18	AWA	NA	NA	NA	NA	NA	NA	NA	0.797396	1.53488	0.618122	0.43001	0.589417	no_documented_extracellular_binding_partners	NA
tsp-19	AWA	NA	NA	NA	NA	NA	NA	NA	-1	1.9588e-05	-15.6397	0.321464	0.487581	no_documented_extracellular_binding_partners	NA
F21A3.3	AWA	NA	NA	NA	NA	NA	NA	NA	1.39517	4.33663	2.11657	0.174085	0.44985	no_documented_extracellular_binding_partners	NA
F23H12.5	AWA	NA	NA	NA	NA	NA	NA	NA	-1.16656	0.150954	-2.72782	0.247866	0.487581	no_documented_extracellular_binding_partners	NA
F35C11.7	AWA	NA	NA	NA	NA	NA	NA	NA	-0.69102	0.351064	-1.51019	0.491725	0.646566	no_documented_extracellular_binding_partners	NA
F40A3.2	AWA	NA	NA	NA	NA	NA	NA	NA	0.65274	2.00069	1.0005	0.518245	0.668147	partner_expressed_in_neuron	C25E10.8
sgca-1	AWA	NA	NA	NA	NA	NA	NA	NA	-1.25917	0.0936257	-3.41695	0.212922	0.47333	partner_not_expressed_in_neuron	NA
dsl-3	AWA	NA	NA	NA	NA	NA	NA	NA	-0.72065	0.428258	-1.22345	0.473174	0.630219	no_documented_extracellular_binding_partners	NA
irld-25	AWA	NA	NA	NA	NA	NA	NA	NA	-0.103467	0.888813	-0.170049	0.917847	0.946673	partner_expressed_in_neuron	casy-1
irld-3	AWA	NA	NA	NA	NA	NA	NA	NA	0.637403	2.33423	1.22295	0.527598	0.668147	no_documented_extracellular_binding_partners	NA
C09F9.2	AWA	NA	NA	NA	NA	NA	NA	NA	1.25702	7542.43	12.8808	0.220842	0.480564	partner_not_expressed_in_neuron	NA
C27A7.9	AWA	NA	NA	NA	NA	NA	NA	NA	-0.965237	0.0342015	-4.8698	0.338425	0.490954	no_documented_extracellular_binding_partners	NA
glp-1	AWA	NA	NA	NA	NA	NA	NA	NA	1	9031.92	13.1408	0.327287	0.487581	partner_expressed_in_neuron	fmi-1
adt-2	AWA	NA	NA	NA	NA	NA	NA	NA	0.308689	1.24549	0.316713	0.758466	0.85535	no_documented_extracellular_binding_partners	NA
spon-1	AWA	NA	NA	NA	NA	NA	NA	NA	-0.612941	0.48645	-1.03964	0.541628	0.680337	no_documented_extracellular_binding_partners	NA
irld-6	AWA	NA	NA	NA	NA	NA	NA	NA	0.993893	129.433	7.01606	0.330189	0.487581	no_documented_extracellular_binding_partners	NA
irld-8	AWA	NA	NA	NA	NA	NA	NA	NA	-0.717358	0.266761	-1.90638	0.475805	0.631003	no_documented_extracellular_binding_partners	NA
irld-33	AWA	NA	NA	NA	NA	NA	NA	NA	-1.05172	0.0312253	-5.00114	0.297278	0.487581	no_documented_extracellular_binding_partners	NA
irld-9	AWA	NA	NA	NA	NA	NA	NA	NA	-0.974989	0.0247286	-5.33768	0.33361	0.487581	no_documented_extracellular_binding_partners	NA
fbl-1	AWA	NA	NA	NA	NA	NA	NA	NA	0.994386	31.1322	4.96034	0.329934	0.487581	partner_expressed_in_neuron	F15B9.8
hpa-1	AWA	NA	NA	NA	NA	NA	NA	NA	-1	1.54515e-05	-15.9819	0.321464	0.487581	no_documented_extracellular_binding_partners	NA
irld-39	AWA	NA	NA	NA	NA	NA	NA	NA	-1.15399	0.0283351	-5.14127	0.253225	0.487581	partner_expressed_in_neuron	C16B8.4
irld-46	AWA	NA	NA	NA	NA	NA	NA	NA	-1	2.14817e-05	-15.5065	0.321464	0.487581	no_documented_extracellular_binding_partners	NA
irld-51	AWA	NA	NA	NA	NA	NA	NA	NA	-1	8.0806e-06	-16.9171	0.321464	0.487581	partner_not_expressed_in_neuron	NA
irld-56	AWA	NA	NA	NA	NA	NA	NA	NA	-1	8.38555e-05	-13.5417	0.321464	0.487581	no_documented_extracellular_binding_partners	NA
Y38C1AA.9	AWA	NA	NA	NA	NA	NA	NA	NA	-1.35992	0.0488101	-4.35668	0.179066	0.44985	partner_not_expressed_in_neuron	NA
irld-58	AWA	NA	NA	NA	NA	NA	NA	NA	1	64269.3	15.9718	0.327287	0.487581	no_documented_extracellular_binding_partners	NA
ZC374.2	AWA	NA	NA	NA	NA	NA	NA	NA	1.50892	5.5238	2.46566	0.1436	0.439329	partner_expressed_in_neuron	F15B9.8
ZC84.1	AWA	NA	NA	NA	NA	NA	NA	NA	-1.58701	0.0991027	-3.33493	0.117635	0.409056	no_documented_extracellular_binding_partners	NA
fbn-1	AWA	NA	NA	NA	NA	NA	NA	NA	-1	0.000123891	-12.9786	0.321464	0.487581	no_documented_extracellular_binding_partners	NA
irg-4	AWA	NA	NA	NA	NA	NA	NA	NA	0.860439	2.74117	1.45479	0.396206	0.55903	no_documented_extracellular_binding_partners	NA
ver-4	AWB	NA	NA	NA	NA	NA	NA	NA	-1	5.07954e-06	-17.5869	0.321854	0.512432	no_documented_extracellular_binding_partners	NA
fshr-1	AWB	NA	NA	NA	NA	NA	NA	NA	1.1913	17019.2	14.0549	0.243196	0.512432	partner_not_expressed_in_neuron	NA
sym-1	AWB	NA	NA	NA	NA	NA	NA	NA	0.347898	1.23927	0.309486	0.729184	0.828374	partner_not_expressed_in_neuron	NA
clc-4	AWB	NA	NA	NA	NA	NA	NA	NA	1.10654	58.6344	5.87368	0.27758	0.512432	no_documented_extracellular_binding_partners	NA
tsp-1	AWB	NA	NA	NA	NA	NA	NA	NA	1.54049	4.18979	2.06688	0.13312	0.495286	no_documented_extracellular_binding_partners	NA
tsp-17	AWB	NA	NA	NA	NA	NA	NA	NA	-1.58951	9.3446e-06	-16.7074	0.117893	0.479328	no_documented_extracellular_binding_partners	NA
tsp-18	AWB	NA	NA	NA	NA	NA	NA	NA	-0.341596	0.853903	-0.227856	0.733534	0.830263	no_documented_extracellular_binding_partners	NA
tsp-19	AWB	NA	NA	NA	NA	NA	NA	NA	-1	1.79281e-05	-15.7674	0.321854	0.512432	no_documented_extracellular_binding_partners	NA
F21A3.3	AWB	NA	NA	NA	NA	NA	NA	NA	1.21466	3.26913	1.70891	0.232318	0.512432	no_documented_extracellular_binding_partners	NA
F23H12.5	AWB	NA	NA	NA	NA	NA	NA	NA	-1.22515	0.115135	-3.1186	0.22573	0.512388	no_documented_extracellular_binding_partners	NA
F35C11.7	AWB	NA	NA	NA	NA	NA	NA	NA	-0.803746	0.267763	-1.90097	0.424591	0.577968	no_documented_extracellular_binding_partners	NA
F40A3.2	AWB	NA	NA	NA	NA	NA	NA	NA	0.289155	1.33796	0.420033	0.773643	0.856831	partner_not_expressed_in_neuron	NA
sgca-1	AWB	NA	NA	NA	NA	NA	NA	NA	-1.29348	0.0714096	-3.80774	0.201394	0.504194	partner_not_expressed_in_neuron	NA
dsl-3	AWB	NA	NA	NA	NA	NA	NA	NA	-0.906446	0.326639	-1.61423	0.367654	0.538412	no_documented_extracellular_binding_partners	NA
irld-25	AWB	NA	NA	NA	NA	NA	NA	NA	1.30774	17.7807	4.15224	0.20111	0.504194	partner_expressed_in_neuron	casy-1
irld-3	AWB	NA	NA	NA	NA	NA	NA	NA	0.452409	1.78038	0.832185	0.652671	0.784729	no_documented_extracellular_binding_partners	NA
C09F9.2	AWB	NA	NA	NA	NA	NA	NA	NA	1.25452	6285.53	12.6178	0.219672	0.506557	partner_not_expressed_in_neuron	NA
C27A7.9	AWB	NA	NA	NA	NA	NA	NA	NA	1.01489	807007	19.6222	0.31855	0.512432	no_documented_extracellular_binding_partners	NA
glp-1	AWB	NA	NA	NA	NA	NA	NA	NA	1	7526.77	12.8778	0.325582	0.512432	partner_expressed_in_neuron	fmi-1
adt-2	AWB	NA	NA	NA	NA	NA	NA	NA	0.0101478	1.0074	0.0106357	0.991928	0.995149	no_documented_extracellular_binding_partners	NA
spon-1	AWB	NA	NA	NA	NA	NA	NA	NA	-0.810541	0.371026	-1.43041	0.420136	0.575629	no_documented_extracellular_binding_partners	NA
irld-6	AWB	NA	NA	NA	NA	NA	NA	NA	0.991453	98.7219	6.6253	0.329663	0.512432	no_documented_extracellular_binding_partners	NA
irld-8	AWB	NA	NA	NA	NA	NA	NA	NA	-0.786326	0.203466	-2.29714	0.435007	0.581892	no_documented_extracellular_binding_partners	NA
irld-33	AWB	NA	NA	NA	NA	NA	NA	NA	0.964242	20.5468	4.36084	0.342859	0.516797	no_documented_extracellular_binding_partners	NA
irld-9	AWB	NA	NA	NA	NA	NA	NA	NA	1.01078	124310	16.9236	0.320481	0.512432	no_documented_extracellular_binding_partners	NA
fbl-1	AWB	NA	NA	NA	NA	NA	NA	NA	0.983546	23.7455	4.56958	0.333444	0.512432	partner_not_expressed_in_neuron	NA
hpa-1	AWB	NA	NA	NA	NA	NA	NA	NA	1	127279	16.9576	0.325582	0.512432	no_documented_extracellular_binding_partners	NA
irld-39	AWB	NA	NA	NA	NA	NA	NA	NA	0.869352	8.01633	3.00294	0.391605	0.555528	partner_not_expressed_in_neuron	NA
irld-46	AWB	NA	NA	NA	NA	NA	NA	NA	1	91549.8	16.4823	0.325582	0.512432	no_documented_extracellular_binding_partners	NA
irld-51	AWB	NA	NA	NA	NA	NA	NA	NA	1	243380	17.8929	0.325582	0.512432	partner_not_expressed_in_neuron	NA
irld-56	AWB	NA	NA	NA	NA	NA	NA	NA	1	23452.1	14.5174	0.325582	0.512432	no_documented_extracellular_binding_partners	NA
Y38C1AA.9	AWB	NA	NA	NA	NA	NA	NA	NA	-1.40129	0.0275031	-5.18426	0.166938	0.496825	partner_not_expressed_in_neuron	NA
irld-58	AWB	NA	NA	NA	NA	NA	NA	NA	1	53557.9	15.7088	0.325582	0.512432	no_documented_extracellular_binding_partners	NA
ZC374.2	AWB	NA	NA	NA	NA	NA	NA	NA	1.34375	4.04891	2.01753	0.188455	0.498662	partner_not_expressed_in_neuron	NA
ZC84.1	AWB	NA	NA	NA	NA	NA	NA	NA	-1.64172	0.0755964	-3.72554	0.106363	0.456475	no_documented_extracellular_binding_partners	NA
fbn-1	AWB	NA	NA	NA	NA	NA	NA	NA	-1	0.000113393	-13.1064	0.321854	0.512432	no_documented_extracellular_binding_partners	NA
irg-4	AWB	NA	NA	NA	NA	NA	NA	NA	0.676128	2.09076	1.06403	0.502599	0.644411	no_documented_extracellular_binding_partners	NA
ver-4	AWC	NA	NA	NA	NA	NA	NA	NA	-1	5.07954e-06	-17.5869	0.321854	0.500522	no_documented_extracellular_binding_partners	NA
fshr-1	AWC	NA	NA	NA	NA	NA	NA	NA	0.932131	10.8844	3.44419	0.35883	0.527993	partner_not_expressed_in_neuron	NA
sym-1	AWC	NA	NA	NA	NA	NA	NA	NA	-1.54008	0.391352	-1.35346	0.1276	0.4532	partner_expressed_in_neuron	H42K12.3|lron-7
clc-4	AWC	NA	NA	NA	NA	NA	NA	NA	1.16133	63284.2	15.9496	0.254979	0.500522	no_documented_extracellular_binding_partners	NA
tsp-1	AWC	NA	NA	NA	NA	NA	NA	NA	0.843272	1.83112	0.872725	0.402213	0.561366	no_documented_extracellular_binding_partners	NA
tsp-17	AWC	NA	NA	NA	NA	NA	NA	NA	-1.43646	0.0612689	-4.0287	0.156647	0.488777	no_documented_extracellular_binding_partners	NA
tsp-18	AWC	NA	NA	NA	NA	NA	NA	NA	1.63228	2.47332	1.30645	0.110616	0.434979	no_documented_extracellular_binding_partners	NA
tsp-19	AWC	NA	NA	NA	NA	NA	NA	NA	1	100400	16.6154	0.325582	0.500522	no_documented_extracellular_binding_partners	NA
F21A3.3	AWC	NA	NA	NA	NA	NA	NA	NA	0.538417	1.63793	0.711878	0.592995	0.707473	no_documented_extracellular_binding_partners	NA
F23H12.5	AWC	NA	NA	NA	NA	NA	NA	NA	0.080535	1.11486	0.156858	0.936054	0.96736	no_documented_extracellular_binding_partners	NA
F35C11.7	AWC	NA	NA	NA	NA	NA	NA	NA	-0.803746	0.267763	-1.90097	0.424591	0.575433	no_documented_extracellular_binding_partners	NA
F40A3.2	AWC	NA	NA	NA	NA	NA	NA	NA	-1.11881	0.353631	-1.49968	0.267516	0.500522	partner_expressed_in_neuron	C25E10.8
sgca-1	AWC	NA	NA	NA	NA	NA	NA	NA	-1.08866	0.171146	-2.5467	0.281035	0.500522	partner_not_expressed_in_neuron	NA
dsl-3	AWC	NA	NA	NA	NA	NA	NA	NA	0.291346	1.47435	0.560077	0.77222	0.843166	no_documented_extracellular_binding_partners	NA
irld-25	AWC	NA	NA	NA	NA	NA	NA	NA	-0.919905	0.267845	-1.90053	0.361	0.528669	partner_expressed_in_neuron	casy-1
irld-3	AWC	NA	NA	NA	NA	NA	NA	NA	0.0693054	1.09512	0.131086	0.944974	0.973245	no_documented_extracellular_binding_partners	NA
C09F9.2	AWC	NA	NA	NA	NA	NA	NA	NA	1.25452	6285.53	12.6178	0.219672	0.500522	partner_not_expressed_in_neuron	NA
C27A7.9	AWC	NA	NA	NA	NA	NA	NA	NA	1.01489	807007	19.6222	0.31855	0.500522	no_documented_extracellular_binding_partners	NA
glp-1	AWC	NA	NA	NA	NA	NA	NA	NA	-1	0.000239121	-12.03	0.321854	0.500522	partner_expressed_in_neuron	fmi-1
adt-2	AWC	NA	NA	NA	NA	NA	NA	NA	0.339827	1.3275	0.408709	0.735226	0.820161	no_documented_extracellular_binding_partners	NA
spon-1	AWC	NA	NA	NA	NA	NA	NA	NA	-0.810541	0.371026	-1.43041	0.420136	0.572412	no_documented_extracellular_binding_partners	NA
irld-6	AWC	NA	NA	NA	NA	NA	NA	NA	0.991453	98.7219	6.6253	0.329663	0.500942	no_documented_extracellular_binding_partners	NA
irld-8	AWC	NA	NA	NA	NA	NA	NA	NA	-0.786326	0.203466	-2.29714	0.435007	0.579384	no_documented_extracellular_binding_partners	NA
irld-33	AWC	NA	NA	NA	NA	NA	NA	NA	-1.06017	0.0238179	-5.39181	0.293867	0.500522	no_documented_extracellular_binding_partners	NA
irld-9	AWC	NA	NA	NA	NA	NA	NA	NA	-0.980977	0.0188633	-5.72828	0.331058	0.500942	no_documented_extracellular_binding_partners	NA
fbl-1	AWC	NA	NA	NA	NA	NA	NA	NA	1.10532	93774.9	16.5169	0.278107	0.500522	partner_not_expressed_in_neuron	NA
hpa-1	AWC	NA	NA	NA	NA	NA	NA	NA	-1	1.4142e-05	-16.1096	0.321854	0.500522	no_documented_extracellular_binding_partners	NA
irld-39	AWC	NA	NA	NA	NA	NA	NA	NA	-1.20322	1.11098e-05	-16.4578	0.234237	0.500522	partner_expressed_in_neuron	C16B8.4
irld-46	AWC	NA	NA	NA	NA	NA	NA	NA	-1	1.96613e-05	-15.6343	0.321854	0.500522	no_documented_extracellular_binding_partners	NA
irld-51	AWC	NA	NA	NA	NA	NA	NA	NA	-1	7.39581e-06	-17.0449	0.321854	0.500522	partner_not_expressed_in_neuron	NA
irld-56	AWC	NA	NA	NA	NA	NA	NA	NA	-1	7.67496e-05	-13.6695	0.321854	0.500522	no_documented_extracellular_binding_partners	NA
Y38C1AA.9	AWC	NA	NA	NA	NA	NA	NA	NA	0.796698	4.23207	2.08136	0.431838	0.577654	partner_not_expressed_in_neuron	NA
irld-58	AWC	NA	NA	NA	NA	NA	NA	NA	1	53557.9	15.7088	0.325582	0.500522	no_documented_extracellular_binding_partners	NA
ZC374.2	AWC	NA	NA	NA	NA	NA	NA	NA	1.37892	4.21308	2.07488	0.177453	0.493282	partner_not_expressed_in_neuron	NA
ZC84.1	AWC	NA	NA	NA	NA	NA	NA	NA	-0.773649	0.433483	-1.20595	0.441509	0.581991	no_documented_extracellular_binding_partners	NA
fbn-1	AWC	NA	NA	NA	NA	NA	NA	NA	-1	0.000113393	-13.1064	0.321854	0.500522	no_documented_extracellular_binding_partners	NA
irg-4	AWC	NA	NA	NA	NA	NA	NA	NA	0.676128	2.09076	1.06403	0.502599	0.636488	no_documented_extracellular_binding_partners	NA
ver-4	BAG	NA	NA	NA	NA	NA	NA	NA	-1	4.32702e-06	-17.8182	0.322658	0.619628	no_documented_extracellular_binding_partners	NA
fshr-1	BAG	NA	NA	NA	NA	NA	NA	NA	-0.807417	0.200139	-2.32093	0.423345	0.68615	partner_not_expressed_in_neuron	NA
sym-1	BAG	NA	NA	NA	NA	NA	NA	NA	-0.257788	0.860757	-0.216322	0.797264	0.932087	partner_expressed_in_neuron	lron-7
clc-4	BAG	NA	NA	NA	NA	NA	NA	NA	-1.0066	0.0753958	-3.72937	0.319476	0.619628	no_documented_extracellular_binding_partners	NA
tsp-1	BAG	NA	NA	NA	NA	NA	NA	NA	-1.07485	0.43921	-1.18702	0.28649	0.619628	no_documented_extracellular_binding_partners	NA
tsp-17	BAG	NA	NA	NA	NA	NA	NA	NA	-1.16899	0.160472	-2.63961	0.248217	0.619628	no_documented_extracellular_binding_partners	NA
tsp-18	BAG	NA	NA	NA	NA	NA	NA	NA	-2.23627	0.305646	-1.71006	0.0290612	0.604355	no_documented_extracellular_binding_partners	NA
tsp-19	BAG	NA	NA	NA	NA	NA	NA	NA	1	79263.7	16.2744	0.323806	0.619628	no_documented_extracellular_binding_partners	NA
F21A3.3	BAG	NA	NA	NA	NA	NA	NA	NA	0.518378	1.56078	0.642267	0.605978	0.830811	no_documented_extracellular_binding_partners	NA
F23H12.5	BAG	NA	NA	NA	NA	NA	NA	NA	-0.212977	0.749759	-0.415501	0.831881	0.937476	no_documented_extracellular_binding_partners	NA
F35C11.7	BAG	NA	NA	NA	NA	NA	NA	NA	-0.922535	0.180077	-2.47332	0.360786	0.634291	no_documented_extracellular_binding_partners	NA
F40A3.2	BAG	NA	NA	NA	NA	NA	NA	NA	0.479061	1.58229	0.662013	0.633336	0.848291	partner_not_expressed_in_neuron	NA
sgca-1	BAG	NA	NA	NA	NA	NA	NA	NA	0.975239	5.4734	2.45244	0.33541	0.619628	partner_not_expressed_in_neuron	NA
dsl-3	BAG	NA	NA	NA	NA	NA	NA	NA	0.0803758	1.10194	0.14004	0.936173	0.973999	no_documented_extracellular_binding_partners	NA
irld-25	BAG	NA	NA	NA	NA	NA	NA	NA	-1.51391	6.58411e-06	-17.2126	0.13704	0.619628	partner_expressed_in_neuron	casy-1
irld-3	BAG	NA	NA	NA	NA	NA	NA	NA	-1.58736	4.58237e-05	-14.4135	0.119434	0.619628	no_documented_extracellular_binding_partners	NA
C09F9.2	BAG	NA	NA	NA	NA	NA	NA	NA	0.733881	4.08666	2.03092	0.467154	0.713799	partner_not_expressed_in_neuron	NA
C27A7.9	BAG	NA	NA	NA	NA	NA	NA	NA	-1.01471	1.90002e-06	-19.0056	0.315668	0.619628	no_documented_extracellular_binding_partners	NA
glp-1	BAG	NA	NA	NA	NA	NA	NA	NA	-1	0.000203703	-12.2612	0.322658	0.619628	partner_expressed_in_neuron	fmi-1
adt-2	BAG	NA	NA	NA	NA	NA	NA	NA	0.0490483	1.04037	0.0570938	0.961	0.98938	no_documented_extracellular_binding_partners	NA
spon-1	BAG	NA	NA	NA	NA	NA	NA	NA	0.00347204	1.00425	0.00611909	0.99724	0.99724	no_documented_extracellular_binding_partners	NA
irld-6	BAG	NA	NA	NA	NA	NA	NA	NA	-0.979287	0.0220701	-5.50176	0.332669	0.619628	no_documented_extracellular_binding_partners	NA
irld-8	BAG	NA	NA	NA	NA	NA	NA	NA	-0.858092	0.136839	-2.86945	0.395284	0.667908	no_documented_extracellular_binding_partners	NA
irld-33	BAG	NA	NA	NA	NA	NA	NA	NA	-1.10135	9.83621e-06	-16.6335	0.276599	0.619628	no_documented_extracellular_binding_partners	NA
irld-9	BAG	NA	NA	NA	NA	NA	NA	NA	-1.01065	1.23347e-05	-16.3069	0.317587	0.619628	no_documented_extracellular_binding_partners	NA
fbl-1	BAG	NA	NA	NA	NA	NA	NA	NA	-0.929025	0.0917544	-3.44608	0.357747	0.634291	partner_expressed_in_neuron	ptp-4|clec-41|cam-1
hpa-1	BAG	NA	NA	NA	NA	NA	NA	NA	-1	1.2047e-05	-16.341	0.322658	0.619628	no_documented_extracellular_binding_partners	NA
irld-39	BAG	NA	NA	NA	NA	NA	NA	NA	-0.737014	0.25059	-1.9966	0.464508	0.713799	partner_not_expressed_in_neuron	NA
irld-46	BAG	NA	NA	NA	NA	NA	NA	NA	-1	1.67485e-05	-15.8656	0.322658	0.619628	no_documented_extracellular_binding_partners	NA
irld-51	BAG	NA	NA	NA	NA	NA	NA	NA	-1	6.30014e-06	-17.2762	0.322658	0.619628	partner_not_expressed_in_neuron	NA
irld-56	BAG	NA	NA	NA	NA	NA	NA	NA	-1	6.53801e-05	-13.9008	0.322658	0.619628	no_documented_extracellular_binding_partners	NA
Y38C1AA.9	BAG	NA	NA	NA	NA	NA	NA	NA	1.00554	5.77577	2.53001	0.320728	0.619628	partner_not_expressed_in_neuron	NA
irld-58	BAG	NA	NA	NA	NA	NA	NA	NA	-1	2.86292e-05	-15.0922	0.322658	0.619628	no_documented_extracellular_binding_partners	NA
ZC374.2	BAG	NA	NA	NA	NA	NA	NA	NA	-1.6138	0.2134	-2.22837	0.112527	0.619628	partner_not_expressed_in_neuron	NA
ZC84.1	BAG	NA	NA	NA	NA	NA	NA	NA	0.855742	2.72707	1.44735	0.395557	0.667908	no_documented_extracellular_binding_partners	NA
fbn-1	BAG	NA	NA	NA	NA	NA	NA	NA	-1	9.65957e-05	-13.3377	0.322658	0.619628	no_documented_extracellular_binding_partners	NA
irg-4	BAG	NA	NA	NA	NA	NA	NA	NA	0.149	1.15976	0.213823	0.881941	0.956532	no_documented_extracellular_binding_partners	NA
ver-4	BDU	NA	NA	NA	NA	NA	NA	NA	1	366581	18.4838	0.325875	0.554858	no_documented_extracellular_binding_partners	NA
fshr-1	BDU	NA	NA	NA	NA	NA	NA	NA	-1.18746	0.000107716	-13.1805	0.240243	0.554858	partner_not_expressed_in_neuron	NA
sym-1	BDU	NA	NA	NA	NA	NA	NA	NA	1.51917	2.92986	1.55083	0.137938	0.554858	partner_not_expressed_in_neuron	NA
clc-4	BDU	NA	NA	NA	NA	NA	NA	NA	-1.056	0.0581951	-4.10296	0.29563	0.554858	no_documented_extracellular_binding_partners	NA
tsp-1	BDU	NA	NA	NA	NA	NA	NA	NA	-1.7755	0.215069	-2.21713	0.0799031	0.546742	no_documented_extracellular_binding_partners	NA
tsp-17	BDU	NA	NA	NA	NA	NA	NA	NA	0.708813	3.0846	1.62509	0.483624	0.641372	no_documented_extracellular_binding_partners	NA
tsp-18	BDU	NA	NA	NA	NA	NA	NA	NA	-1.20642	0.559162	-0.838661	0.231127	0.554858	no_documented_extracellular_binding_partners	NA
tsp-19	BDU	NA	NA	NA	NA	NA	NA	NA	1	103862	16.6643	0.325875	0.554858	no_documented_extracellular_binding_partners	NA
F21A3.3	BDU	NA	NA	NA	NA	NA	NA	NA	0.0309016	1.02582	0.0367796	0.975441	0.985045	no_documented_extracellular_binding_partners	NA
F23H12.5	BDU	NA	NA	NA	NA	NA	NA	NA	1.36075	29.6494	4.88993	0.184408	0.554858	no_documented_extracellular_binding_partners	NA
F35C11.7	BDU	NA	NA	NA	NA	NA	NA	NA	1.05679	12.7488	3.67229	0.299496	0.554858	no_documented_extracellular_binding_partners	NA
F40A3.2	BDU	NA	NA	NA	NA	NA	NA	NA	1.33947	5.61096	2.48825	0.190963	0.554858	partner_not_expressed_in_neuron	NA
sgca-1	BDU	NA	NA	NA	NA	NA	NA	NA	-1.33214	0.0539705	-4.21168	0.188347	0.554858	partner_not_expressed_in_neuron	NA
dsl-3	BDU	NA	NA	NA	NA	NA	NA	NA	0.611299	2.08343	1.05896	0.543741	0.688589	no_documented_extracellular_binding_partners	NA
irld-25	BDU	NA	NA	NA	NA	NA	NA	NA	-1.51038	7.8723e-06	-16.9548	0.136776	0.554858	partner_expressed_in_neuron	casy-1
irld-3	BDU	NA	NA	NA	NA	NA	NA	NA	-1.58301	5.47887e-05	-14.1558	0.11926	0.554858	no_documented_extracellular_binding_partners	NA
C09F9.2	BDU	NA	NA	NA	NA	NA	NA	NA	-1.249	0.000291637	-11.7435	0.217053	0.554858	partner_not_expressed_in_neuron	NA
C27A7.9	BDU	NA	NA	NA	NA	NA	NA	NA	-1.01466	2.27177e-06	-18.7478	0.314794	0.554858	no_documented_extracellular_binding_partners	NA
glp-1	BDU	NA	NA	NA	NA	NA	NA	NA	1	7786.28	12.9267	0.325875	0.554858	partner_expressed_in_neuron	fmi-1
adt-2	BDU	NA	NA	NA	NA	NA	NA	NA	1.78596	7.47057	2.90122	0.0845489	0.546742	no_documented_extracellular_binding_partners	NA
spon-1	BDU	NA	NA	NA	NA	NA	NA	NA	0.108281	1.14121	0.190559	0.914149	0.954298	no_documented_extracellular_binding_partners	NA
irld-6	BDU	NA	NA	NA	NA	NA	NA	NA	-1.02006	3.93503e-06	-17.9552	0.31225	0.554858	no_documented_extracellular_binding_partners	NA
irld-8	BDU	NA	NA	NA	NA	NA	NA	NA	0.93934	16.7763	4.06836	0.355553	0.567723	no_documented_extracellular_binding_partners	NA
irld-33	BDU	NA	NA	NA	NA	NA	NA	NA	-0.834256	0.166135	-2.58957	0.407618	0.599781	no_documented_extracellular_binding_partners	NA
irld-9	BDU	NA	NA	NA	NA	NA	NA	NA	-1.01061	1.47479e-05	-16.0491	0.316709	0.554858	no_documented_extracellular_binding_partners	NA
fbl-1	BDU	NA	NA	NA	NA	NA	NA	NA	-0.870205	0.143746	-2.7984	0.387882	0.582139	partner_expressed_in_neuron	cam-1
hpa-1	BDU	NA	NA	NA	NA	NA	NA	NA	-1	1.44039e-05	-16.0832	0.321771	0.554858	no_documented_extracellular_binding_partners	NA
irld-39	BDU	NA	NA	NA	NA	NA	NA	NA	-1.16113	0.0227724	-5.45657	0.250687	0.554858	partner_not_expressed_in_neuron	NA
irld-46	BDU	NA	NA	NA	NA	NA	NA	NA	-1	2.00254e-05	-15.6078	0.321771	0.554858	no_documented_extracellular_binding_partners	NA
irld-51	BDU	NA	NA	NA	NA	NA	NA	NA	-1	7.53277e-06	-17.0184	0.321771	0.554858	partner_not_expressed_in_neuron	NA
irld-56	BDU	NA	NA	NA	NA	NA	NA	NA	-1	7.81708e-05	-13.643	0.321771	0.554858	no_documented_extracellular_binding_partners	NA
Y38C1AA.9	BDU	NA	NA	NA	NA	NA	NA	NA	-0.634884	0.430556	-1.21573	0.527524	0.673574	partner_not_expressed_in_neuron	NA
irld-58	BDU	NA	NA	NA	NA	NA	NA	NA	-1	3.42303e-05	-14.8344	0.321771	0.554858	no_documented_extracellular_binding_partners	NA
ZC374.2	BDU	NA	NA	NA	NA	NA	NA	NA	-0.925573	0.461776	-1.11474	0.357398	0.567723	partner_not_expressed_in_neuron	NA
ZC84.1	BDU	NA	NA	NA	NA	NA	NA	NA	-1.86596	5.39366e-05	-14.1784	0.0674821	0.473909	no_documented_extracellular_binding_partners	NA
fbn-1	BDU	NA	NA	NA	NA	NA	NA	NA	-1	0.000115493	-13.0799	0.321771	0.554858	no_documented_extracellular_binding_partners	NA
irg-4	BDU	NA	NA	NA	NA	NA	NA	NA	-0.51758	0.579796	-0.786383	0.60632	0.734717	no_documented_extracellular_binding_partners	NA
ver-4	CEP	NA	NA	NA	NA	NA	NA	NA	1	189837	17.5344	0.32169	0.625441	no_documented_extracellular_binding_partners	NA
fshr-1	CEP	NA	NA	NA	NA	NA	NA	NA	-0.942423	0.0826899	-3.59615	0.354214	0.625441	partner_not_expressed_in_neuron	NA
sym-1	CEP	NA	NA	NA	NA	NA	NA	NA	-0.355728	0.787645	-0.344383	0.72378	0.834508	partner_expressed_in_neuron	lron-7
clc-4	CEP	NA	NA	NA	NA	NA	NA	NA	-1.10886	0.0153499	-6.02563	0.277262	0.625441	no_documented_extracellular_binding_partners	NA
tsp-1	CEP	NA	NA	NA	NA	NA	NA	NA	-0.0260353	0.981119	-0.0275001	0.979307	0.982487	no_documented_extracellular_binding_partners	NA
tsp-17	CEP	NA	NA	NA	NA	NA	NA	NA	1.15326	5.44296	2.44439	0.25319	0.625441	no_documented_extracellular_binding_partners	NA
tsp-18	CEP	NA	NA	NA	NA	NA	NA	NA	-0.843205	0.61493	-0.701506	0.40452	0.659503	no_documented_extracellular_binding_partners	NA
tsp-19	CEP	NA	NA	NA	NA	NA	NA	NA	1	53786.4	15.715	0.32169	0.625441	no_documented_extracellular_binding_partners	NA
F21A3.3	CEP	NA	NA	NA	NA	NA	NA	NA	-0.769178	0.47307	-1.07988	0.446905	0.681872	no_documented_extracellular_binding_partners	NA
F23H12.5	CEP	NA	NA	NA	NA	NA	NA	NA	1.20431	7.81693	2.9666	0.233388	0.625441	no_documented_extracellular_binding_partners	NA
F35C11.7	CEP	NA	NA	NA	NA	NA	NA	NA	0.763322	3.36119	1.74897	0.447961	0.681872	no_documented_extracellular_binding_partners	NA
F40A3.2	CEP	NA	NA	NA	NA	NA	NA	NA	0.961754	2.33531	1.22362	0.339613	0.625441	partner_not_expressed_in_neuron	NA
sgca-1	CEP	NA	NA	NA	NA	NA	NA	NA	1.12663	6.62749	2.72846	0.264425	0.625441	partner_not_expressed_in_neuron	NA
dsl-3	CEP	NA	NA	NA	NA	NA	NA	NA	1.61234	24.5304	4.6165	0.112559	0.625441	no_documented_extracellular_binding_partners	NA
irld-25	CEP	NA	NA	NA	NA	NA	NA	NA	0.240946	1.32761	0.408832	0.810211	0.888127	partner_expressed_in_neuron	casy-1
irld-3	CEP	NA	NA	NA	NA	NA	NA	NA	-0.527771	0.505514	-0.984177	0.600011	0.782292	no_documented_extracellular_binding_partners	NA
C09F9.2	CEP	NA	NA	NA	NA	NA	NA	NA	-1.25541	0.000148491	-12.7173	0.220088	0.625441	partner_not_expressed_in_neuron	NA
C27A7.9	CEP	NA	NA	NA	NA	NA	NA	NA	-1.01493	1.15654e-06	-19.7218	0.319149	0.625441	no_documented_extracellular_binding_partners	NA
glp-1	CEP	NA	NA	NA	NA	NA	NA	NA	1	4032.66	11.9775	0.32169	0.625441	partner_expressed_in_neuron	lag-2|fmi-1
adt-2	CEP	NA	NA	NA	NA	NA	NA	NA	1.6044	4.32817	2.11376	0.112969	0.625441	no_documented_extracellular_binding_partners	NA
spon-1	CEP	NA	NA	NA	NA	NA	NA	NA	-1.65571	0.0153393	-6.02662	0.109344	0.625441	no_documented_extracellular_binding_partners	NA
irld-6	CEP	NA	NA	NA	NA	NA	NA	NA	-0.990032	0.00992844	-6.65422	0.330947	0.625441	no_documented_extracellular_binding_partners	NA
irld-8	CEP	NA	NA	NA	NA	NA	NA	NA	1.03105	20.8085	4.3791	0.307008	0.625441	no_documented_extracellular_binding_partners	NA
irld-33	CEP	NA	NA	NA	NA	NA	NA	NA	1.05715	37.788	5.23985	0.295056	0.625441	no_documented_extracellular_binding_partners	NA
irld-9	CEP	NA	NA	NA	NA	NA	NA	NA	0.978842	47.7143	5.57635	0.33194	0.625441	no_documented_extracellular_binding_partners	NA
fbl-1	CEP	NA	NA	NA	NA	NA	NA	NA	-0.988113	0.0379023	-4.72157	0.331844	0.625441	partner_expressed_in_neuron	cam-1
hpa-1	CEP	NA	NA	NA	NA	NA	NA	NA	1	68185.8	16.0572	0.32169	0.625441	no_documented_extracellular_binding_partners	NA
irld-39	CEP	NA	NA	NA	NA	NA	NA	NA	0.548195	2.41539	1.27226	0.585264	0.779511	partner_not_expressed_in_neuron	NA
irld-46	CEP	NA	NA	NA	NA	NA	NA	NA	1	49045	15.5818	0.32169	0.625441	no_documented_extracellular_binding_partners	NA
irld-51	CEP	NA	NA	NA	NA	NA	NA	NA	1	130383	16.9924	0.32169	0.625441	partner_not_expressed_in_neuron	NA
irld-56	CEP	NA	NA	NA	NA	NA	NA	NA	1	12564.1	13.617	0.32169	0.625441	no_documented_extracellular_binding_partners	NA
Y38C1AA.9	CEP	NA	NA	NA	NA	NA	NA	NA	0.652005	2.38568	1.2544	0.51642	0.734493	partner_not_expressed_in_neuron	NA
irld-58	CEP	NA	NA	NA	NA	NA	NA	NA	-1	1.74266e-05	-15.8083	0.326189	0.625441	no_documented_extracellular_binding_partners	NA
ZC374.2	CEP	NA	NA	NA	NA	NA	NA	NA	-1.08971	0.318917	-1.64875	0.284477	0.625441	partner_not_expressed_in_neuron	NA
ZC84.1	CEP	NA	NA	NA	NA	NA	NA	NA	1.8652	18209.2	14.1524	0.067492	0.625441	no_documented_extracellular_binding_partners	NA
fbn-1	CEP	NA	NA	NA	NA	NA	NA	NA	1	8503.96	13.0539	0.32169	0.625441	no_documented_extracellular_binding_partners	NA
irg-4	CEP	NA	NA	NA	NA	NA	NA	NA	-0.752486	0.430469	-1.21602	0.456456	0.684685	no_documented_extracellular_binding_partners	NA
ver-4	DVA	NA	NA	NA	NA	NA	NA	NA	-1	4.04482e-06	-17.9155	0.323037	0.594958	no_documented_extracellular_binding_partners	NA
fshr-1	DVA	NA	NA	NA	NA	NA	NA	NA	-0.838711	0.173405	-2.52778	0.406097	0.663936	partner_not_expressed_in_neuron	NA
sym-1	DVA	NA	NA	NA	NA	NA	NA	NA	-0.71247	0.651256	-0.618703	0.478708	0.704384	partner_expressed_in_neuron	lron-7
clc-4	DVA	NA	NA	NA	NA	NA	NA	NA	-1.01812	0.0653236	-3.93625	0.31442	0.594958	no_documented_extracellular_binding_partners	NA
tsp-1	DVA	NA	NA	NA	NA	NA	NA	NA	-1.01766	0.453147	-1.14195	0.31275	0.594958	no_documented_extracellular_binding_partners	NA
tsp-17	DVA	NA	NA	NA	NA	NA	NA	NA	1.17929	6.92568	2.79196	0.244967	0.594958	no_documented_extracellular_binding_partners	NA
tsp-18	DVA	NA	NA	NA	NA	NA	NA	NA	-1.26294	0.527303	-0.923297	0.210906	0.594958	no_documented_extracellular_binding_partners	NA
tsp-19	DVA	NA	NA	NA	NA	NA	NA	NA	1	73464	16.1647	0.323322	0.594958	no_documented_extracellular_binding_partners	NA
F21A3.3	DVA	NA	NA	NA	NA	NA	NA	NA	-0.236861	0.821217	-0.284164	0.813382	0.923254	no_documented_extracellular_binding_partners	NA
F23H12.5	DVA	NA	NA	NA	NA	NA	NA	NA	-0.336789	0.628734	-0.669479	0.737227	0.87281	no_documented_extracellular_binding_partners	NA
F35C11.7	DVA	NA	NA	NA	NA	NA	NA	NA	-1.30728	7.37113e-06	-17.0497	0.198229	0.594958	no_documented_extracellular_binding_partners	NA
F40A3.2	DVA	NA	NA	NA	NA	NA	NA	NA	0.138459	1.13992	0.188927	0.890224	0.940251	partner_not_expressed_in_neuron	NA
sgca-1	DVA	NA	NA	NA	NA	NA	NA	NA	-1.08127	0.147983	-2.7565	0.285575	0.594958	partner_not_expressed_in_neuron	NA
dsl-3	DVA	NA	NA	NA	NA	NA	NA	NA	-1.63319	0.0282746	-5.14435	0.10987	0.594958	no_documented_extracellular_binding_partners	NA
irld-25	DVA	NA	NA	NA	NA	NA	NA	NA	-1.22329	0.106169	-3.23556	0.22776	0.594958	partner_expressed_in_neuron	casy-1
irld-3	DVA	NA	NA	NA	NA	NA	NA	NA	1.21479	7.76159	2.95635	0.231125	0.594958	no_documented_extracellular_binding_partners	NA
C09F9.2	DVA	NA	NA	NA	NA	NA	NA	NA	-0.658587	0.310617	-1.68679	0.513183	0.720788	partner_not_expressed_in_neuron	NA
C27A7.9	DVA	NA	NA	NA	NA	NA	NA	NA	-1.01473	1.77611e-06	-19.1028	0.316042	0.594958	no_documented_extracellular_binding_partners	NA
glp-1	DVA	NA	NA	NA	NA	NA	NA	NA	-1	0.000190421	-12.3585	0.323037	0.594958	partner_expressed_in_neuron	fmi-1
adt-2	DVA	NA	NA	NA	NA	NA	NA	NA	0.293057	1.27201	0.347114	0.770269	0.894787	no_documented_extracellular_binding_partners	NA
spon-1	DVA	NA	NA	NA	NA	NA	NA	NA	-0.483611	0.554694	-0.850237	0.630032	0.817982	no_documented_extracellular_binding_partners	NA
irld-6	DVA	NA	NA	NA	NA	NA	NA	NA	1.01703	668.398	9.38456	0.315251	0.594958	no_documented_extracellular_binding_partners	NA
irld-8	DVA	NA	NA	NA	NA	NA	NA	NA	0.888952	9.27769	3.21377	0.379267	0.640651	no_documented_extracellular_binding_partners	NA
irld-33	DVA	NA	NA	NA	NA	NA	NA	NA	-0.917456	0.0918749	-3.44419	0.364054	0.624959	no_documented_extracellular_binding_partners	NA
irld-9	DVA	NA	NA	NA	NA	NA	NA	NA	-1.01067	1.15302e-05	-16.4042	0.317963	0.594958	no_documented_extracellular_binding_partners	NA
fbl-1	DVA	NA	NA	NA	NA	NA	NA	NA	-1.04771	0.0264355	-5.24138	0.300755	0.594958	partner_expressed_in_neuron	cam-1
hpa-1	DVA	NA	NA	NA	NA	NA	NA	NA	-1	1.12613e-05	-16.4383	0.323037	0.594958	no_documented_extracellular_binding_partners	NA
irld-39	DVA	NA	NA	NA	NA	NA	NA	NA	-0.775856	0.217108	-2.20352	0.4418	0.676657	partner_not_expressed_in_neuron	NA
irld-46	DVA	NA	NA	NA	NA	NA	NA	NA	-1	1.56563e-05	-15.9629	0.323037	0.594958	no_documented_extracellular_binding_partners	NA
irld-51	DVA	NA	NA	NA	NA	NA	NA	NA	-1	5.88927e-06	-17.3735	0.323037	0.594958	partner_not_expressed_in_neuron	NA
irld-56	DVA	NA	NA	NA	NA	NA	NA	NA	-1	6.11164e-05	-13.9981	0.323037	0.594958	no_documented_extracellular_binding_partners	NA
Y38C1AA.9	DVA	NA	NA	NA	NA	NA	NA	NA	-0.978365	0.200428	-2.31885	0.333295	0.60227	partner_not_expressed_in_neuron	NA
irld-58	DVA	NA	NA	NA	NA	NA	NA	NA	-1	2.67621e-05	-15.1894	0.323037	0.594958	no_documented_extracellular_binding_partners	NA
ZC374.2	DVA	NA	NA	NA	NA	NA	NA	NA	-2.17221	0.0666802	-3.9066	0.0353993	0.594958	partner_expressed_in_neuron	zig-5
ZC84.1	DVA	NA	NA	NA	NA	NA	NA	NA	-0.21762	0.78933	-0.341299	0.8283	0.923988	no_documented_extracellular_binding_partners	NA
fbn-1	DVA	NA	NA	NA	NA	NA	NA	NA	-1	9.02966e-05	-13.435	0.323037	0.594958	no_documented_extracellular_binding_partners	NA
irg-4	DVA	NA	NA	NA	NA	NA	NA	NA	-1.06945	0.310651	-1.68663	0.288822	0.594958	no_documented_extracellular_binding_partners	NA
ver-4	DVC	NA	NA	NA	NA	NA	NA	NA	-1	5.36173e-06	-17.5089	0.321612	0.597023	no_documented_extracellular_binding_partners	NA
fshr-1	DVC	NA	NA	NA	NA	NA	NA	NA	-1.1873	0.000111632	-13.129	0.24012	0.597023	partner_not_expressed_in_neuron	NA
sym-1	DVC	NA	NA	NA	NA	NA	NA	NA	0.130417	1.07783	0.108125	0.896635	0.962015	partner_not_expressed_in_neuron	NA
clc-4	DVC	NA	NA	NA	NA	NA	NA	NA	-0.942085	0.131474	-2.92716	0.350118	0.599438	no_documented_extracellular_binding_partners	NA
tsp-1	DVC	NA	NA	NA	NA	NA	NA	NA	-2.73965	2.80677e-05	-15.1207	0.00823513	0.597023	no_documented_extracellular_binding_partners	NA
tsp-17	DVC	NA	NA	NA	NA	NA	NA	NA	-1.41698	0.0718574	-3.79872	0.161899	0.597023	no_documented_extracellular_binding_partners	NA
tsp-18	DVC	NA	NA	NA	NA	NA	NA	NA	-2.54432	0.263643	-1.92334	0.0130996	0.597023	no_documented_extracellular_binding_partners	NA
tsp-19	DVC	NA	NA	NA	NA	NA	NA	NA	-1	1.89241e-05	-15.6894	0.321612	0.597023	no_documented_extracellular_binding_partners	NA
F21A3.3	DVC	NA	NA	NA	NA	NA	NA	NA	-1.23539	0.318514	-1.65057	0.220217	0.597023	no_documented_extracellular_binding_partners	NA
F23H12.5	DVC	NA	NA	NA	NA	NA	NA	NA	0.170631	1.26558	0.339804	0.865164	0.947998	no_documented_extracellular_binding_partners	NA
F35C11.7	DVC	NA	NA	NA	NA	NA	NA	NA	-1.3046	9.77101e-06	-16.6431	0.197366	0.597023	no_documented_extracellular_binding_partners	NA
F40A3.2	DVC	NA	NA	NA	NA	NA	NA	NA	-1.60353	0.173661	-2.52565	0.113921	0.597023	partner_not_expressed_in_neuron	NA
sgca-1	DVC	NA	NA	NA	NA	NA	NA	NA	1.32121	29.959	4.90492	0.197924	0.597023	partner_not_expressed_in_neuron	NA
dsl-3	DVC	NA	NA	NA	NA	NA	NA	NA	0.391573	1.72917	0.790081	0.697778	0.816717	no_documented_extracellular_binding_partners	NA
irld-25	DVC	NA	NA	NA	NA	NA	NA	NA	-1.50975	8.15856e-06	-16.9033	0.136728	0.597023	partner_expressed_in_neuron	casy-1
irld-3	DVC	NA	NA	NA	NA	NA	NA	NA	-1.58223	5.67809e-05	-14.1042	0.119228	0.597023	no_documented_extracellular_binding_partners	NA
C09F9.2	DVC	NA	NA	NA	NA	NA	NA	NA	-1.24877	0.000302238	-11.692	0.216944	0.597023	partner_not_expressed_in_neuron	NA
C27A7.9	DVC	NA	NA	NA	NA	NA	NA	NA	-1.01465	2.35438e-06	-18.6962	0.314638	0.597023	no_documented_extracellular_binding_partners	NA
glp-1	DVC	NA	NA	NA	NA	NA	NA	NA	-1	0.000252402	-11.952	0.321612	0.597023	partner_expressed_in_neuron	fmi-1
adt-2	DVC	NA	NA	NA	NA	NA	NA	NA	-1.9807	0.135333	-2.88541	0.0520644	0.597023	no_documented_extracellular_binding_partners	NA
spon-1	DVC	NA	NA	NA	NA	NA	NA	NA	0.0871118	1.11653	0.159021	0.930936	0.968549	no_documented_extracellular_binding_partners	NA
irld-6	DVC	NA	NA	NA	NA	NA	NA	NA	-0.962361	0.0384877	-4.69946	0.339993	0.599438	no_documented_extracellular_binding_partners	NA
irld-8	DVC	NA	NA	NA	NA	NA	NA	NA	-1.11074	2.27477e-05	-15.4239	0.271426	0.597023	no_documented_extracellular_binding_partners	NA
irld-33	DVC	NA	NA	NA	NA	NA	NA	NA	-1.10085	1.21883e-05	-16.3241	0.27567	0.597023	no_documented_extracellular_binding_partners	NA
irld-9	DVC	NA	NA	NA	NA	NA	NA	NA	-1.01061	1.52842e-05	-15.9976	0.316552	0.597023	no_documented_extracellular_binding_partners	NA
fbl-1	DVC	NA	NA	NA	NA	NA	NA	NA	-1.10336	2.02611e-05	-15.5909	0.274591	0.597023	partner_not_expressed_in_neuron	NA
hpa-1	DVC	NA	NA	NA	NA	NA	NA	NA	-1	1.49277e-05	-16.0316	0.321612	0.597023	no_documented_extracellular_binding_partners	NA
irld-39	DVC	NA	NA	NA	NA	NA	NA	NA	-0.522222	0.437012	-1.19426	0.603075	0.760613	partner_not_expressed_in_neuron	NA
irld-46	DVC	NA	NA	NA	NA	NA	NA	NA	-1	2.07535e-05	-15.5563	0.321612	0.597023	no_documented_extracellular_binding_partners	NA
irld-51	DVC	NA	NA	NA	NA	NA	NA	NA	-1	7.80669e-06	-16.9669	0.321612	0.597023	partner_not_expressed_in_neuron	NA
irld-56	DVC	NA	NA	NA	NA	NA	NA	NA	-1	8.10131e-05	-13.5915	0.321612	0.597023	no_documented_extracellular_binding_partners	NA
Y38C1AA.9	DVC	NA	NA	NA	NA	NA	NA	NA	0.827863	4.88619	2.28871	0.415061	0.648563	partner_not_expressed_in_neuron	NA
irld-58	DVC	NA	NA	NA	NA	NA	NA	NA	-1	3.5475e-05	-14.7828	0.321612	0.597023	no_documented_extracellular_binding_partners	NA
ZC374.2	DVC	NA	NA	NA	NA	NA	NA	NA	-1.33509	0.32424	-1.62487	0.185978	0.597023	partner_not_expressed_in_neuron	NA
ZC84.1	DVC	NA	NA	NA	NA	NA	NA	NA	0.577648	2.09854	1.06939	0.567316	0.730419	no_documented_extracellular_binding_partners	NA
fbn-1	DVC	NA	NA	NA	NA	NA	NA	NA	1	17636.8	14.1063	0.326527	0.597023	no_documented_extracellular_binding_partners	NA
irg-4	DVC	NA	NA	NA	NA	NA	NA	NA	-2.04906	5.0725e-05	-14.2669	0.0451527	0.597023	no_documented_extracellular_binding_partners	NA
ver-4	FLP	NA	NA	NA	NA	NA	NA	NA	-1	5.26767e-06	-17.5344	0.32169	0.546076	no_documented_extracellular_binding_partners	NA
fshr-1	FLP	NA	NA	NA	NA	NA	NA	NA	-1.18738	0.000109674	-13.1545	0.24018	0.546076	partner_not_expressed_in_neuron	NA
sym-1	FLP	NA	NA	NA	NA	NA	NA	NA	1.03349	1.9932	0.995086	0.307748	0.546076	partner_expressed_in_neuron	lron-7
clc-4	FLP	NA	NA	NA	NA	NA	NA	NA	-1.15815	2.94962e-05	-15.0491	0.251808	0.546076	no_documented_extracellular_binding_partners	NA
tsp-1	FLP	NA	NA	NA	NA	NA	NA	NA	-1.86054	0.189576	-2.39915	0.0667117	0.546076	no_documented_extracellular_binding_partners	NA
tsp-17	FLP	NA	NA	NA	NA	NA	NA	NA	0.940851	4.7427	2.24571	0.354319	0.55576	no_documented_extracellular_binding_partners	NA
tsp-18	FLP	NA	NA	NA	NA	NA	NA	NA	-2.77624	0.214486	-2.22104	0.00703081	0.434504	no_documented_extracellular_binding_partners	NA
tsp-19	FLP	NA	NA	NA	NA	NA	NA	NA	1	107572	16.7149	0.326189	0.546076	no_documented_extracellular_binding_partners	NA
F21A3.3	FLP	NA	NA	NA	NA	NA	NA	NA	-0.158131	0.873683	-0.194819	0.87486	0.919539	no_documented_extracellular_binding_partners	NA
F23H12.5	FLP	NA	NA	NA	NA	NA	NA	NA	-1.48604	3.96791e-06	-17.9432	0.142978	0.546076	no_documented_extracellular_binding_partners	NA
F35C11.7	FLP	NA	NA	NA	NA	NA	NA	NA	-1.30474	9.59959e-06	-16.6686	0.197414	0.546076	no_documented_extracellular_binding_partners	NA
F40A3.2	FLP	NA	NA	NA	NA	NA	NA	NA	0.733783	2.15273	1.10617	0.467421	0.6506	partner_not_expressed_in_neuron	NA
sgca-1	FLP	NA	NA	NA	NA	NA	NA	NA	0.814523	4.70936	2.23553	0.422268	0.612585	partner_not_expressed_in_neuron	NA
dsl-3	FLP	NA	NA	NA	NA	NA	NA	NA	-1.47119	0.0969265	-3.36696	0.146801	0.546076	no_documented_extracellular_binding_partners	NA
irld-25	FLP	NA	NA	NA	NA	NA	NA	NA	-1.51006	8.01543e-06	-16.9288	0.136751	0.546076	partner_expressed_in_neuron	casy-1
irld-3	FLP	NA	NA	NA	NA	NA	NA	NA	-1.58261	5.57848e-05	-14.1298	0.119244	0.546076	no_documented_extracellular_binding_partners	NA
C09F9.2	FLP	NA	NA	NA	NA	NA	NA	NA	-1.24888	0.000296938	-11.7176	0.216998	0.546076	partner_not_expressed_in_neuron	NA
C27A7.9	FLP	NA	NA	NA	NA	NA	NA	NA	-1.01465	2.31307e-06	-18.7218	0.314715	0.546076	no_documented_extracellular_binding_partners	NA
glp-1	FLP	NA	NA	NA	NA	NA	NA	NA	-1	0.000247975	-11.9775	0.32169	0.546076	partner_expressed_in_neuron	fmi-1
adt-2	FLP	NA	NA	NA	NA	NA	NA	NA	0.436266	1.52031	0.604363	0.665192	0.812428	no_documented_extracellular_binding_partners	NA
spon-1	FLP	NA	NA	NA	NA	NA	NA	NA	1.23358	7.96742	2.99411	0.227511	0.546076	no_documented_extracellular_binding_partners	NA
irld-6	FLP	NA	NA	NA	NA	NA	NA	NA	-0.964462	0.0364622	-4.77745	0.339025	0.55576	no_documented_extracellular_binding_partners	NA
irld-8	FLP	NA	NA	NA	NA	NA	NA	NA	0.942527	17.6913	4.14497	0.354247	0.55576	no_documented_extracellular_binding_partners	NA
irld-33	FLP	NA	NA	NA	NA	NA	NA	NA	-0.823912	0.175197	-2.51295	0.413341	0.608202	no_documented_extracellular_binding_partners	NA
irld-9	FLP	NA	NA	NA	NA	NA	NA	NA	-1.01061	1.50161e-05	-16.0231	0.316629	0.546076	no_documented_extracellular_binding_partners	NA
fbl-1	FLP	NA	NA	NA	NA	NA	NA	NA	-1.10339	1.99056e-05	-15.6165	0.27466	0.546076	partner_not_expressed_in_neuron	NA
hpa-1	FLP	NA	NA	NA	NA	NA	NA	NA	-1	1.46658e-05	-16.0572	0.32169	0.546076	no_documented_extracellular_binding_partners	NA
irld-39	FLP	NA	NA	NA	NA	NA	NA	NA	-0.548195	0.414012	-1.27226	0.585264	0.752782	partner_not_expressed_in_neuron	NA
irld-46	FLP	NA	NA	NA	NA	NA	NA	NA	-1	2.03894e-05	-15.5818	0.32169	0.546076	no_documented_extracellular_binding_partners	NA
irld-51	FLP	NA	NA	NA	NA	NA	NA	NA	-1	7.66973e-06	-16.9924	0.32169	0.546076	partner_not_expressed_in_neuron	NA
irld-56	FLP	NA	NA	NA	NA	NA	NA	NA	-1	7.9592e-05	-13.617	0.32169	0.546076	no_documented_extracellular_binding_partners	NA
Y38C1AA.9	FLP	NA	NA	NA	NA	NA	NA	NA	-0.365007	0.640386	-0.642987	0.716115	0.856786	partner_not_expressed_in_neuron	NA
irld-58	FLP	NA	NA	NA	NA	NA	NA	NA	-1	3.48527e-05	-14.8084	0.32169	0.546076	no_documented_extracellular_binding_partners	NA
ZC374.2	FLP	NA	NA	NA	NA	NA	NA	NA	-2.21385	0.0622356	-4.00612	0.0308269	0.546076	partner_not_expressed_in_neuron	NA
ZC84.1	FLP	NA	NA	NA	NA	NA	NA	NA	0.544327	1.9881	0.991389	0.589558	0.752782	no_documented_extracellular_binding_partners	NA
fbn-1	FLP	NA	NA	NA	NA	NA	NA	NA	-1	0.000117592	-13.0539	0.32169	0.546076	no_documented_extracellular_binding_partners	NA
irg-4	FLP	NA	NA	NA	NA	NA	NA	NA	-0.496684	0.592366	-0.75544	0.620961	0.779988	no_documented_extracellular_binding_partners	NA
cam-1	HSN	NA	NA	NA	NA	NA	NA	NA	-0.256635	0.92668	-0.109858	0.798441	0.900432	partner_expressed_in_neuron	cwn-1|lin-17|rig-3
egl-15	HSN	NA	NA	NA	NA	NA	NA	NA	0.258674	1.28092	0.357183	0.797329	0.900432	partner_not_expressed_in_neuron	NA
ver-3	HSN	NA	NA	NA	NA	NA	NA	NA	-1.44585	6.1151e-07	-20.6411	0.1531	0.649619	partner_not_expressed_in_neuron	NA
ver-4	HSN	NA	NA	NA	NA	NA	NA	NA	-1	6.11425e-06	-17.3194	0.321076	0.649619	no_documented_extracellular_binding_partners	NA
clr-1	HSN	NA	NA	NA	NA	NA	NA	NA	0.414134	1.1274	0.173002	0.681164	0.862622	partner_expressed_in_neuron	rig-1
ptp-3	HSN	NA	NA	NA	NA	NA	NA	NA	-1.23824	0.783398	-0.352182	0.219978	0.649619	partner_expressed_in_neuron	nlr-1
ptp-4	HSN	NA	NA	NA	NA	NA	NA	NA	-0.761072	0.705058	-0.504187	0.449321	0.683941	partner_expressed_in_neuron	ptp-4|lect-2
dig-1	HSN	NA	NA	NA	NA	NA	NA	NA	-0.777499	0.467138	-1.09808	0.439432	0.675544	no_documented_extracellular_binding_partners	NA
him-4	HSN	NA	NA	NA	NA	NA	NA	NA	1.1722	22.5634	4.49591	0.256361	0.649619	partner_not_expressed_in_neuron	NA
unc-52	HSN	NA	NA	NA	NA	NA	NA	NA	-1.10019	7.87914e-07	-20.2755	0.275369	0.649619	no_documented_extracellular_binding_partners	NA
igcm-1	HSN	NA	NA	NA	NA	NA	NA	NA	-0.72582	0.525096	-0.929348	0.471694	0.697386	partner_not_expressed_in_neuron	NA
igcm-2	HSN	NA	NA	NA	NA	NA	NA	NA	-0.297783	0.828245	-0.271871	0.767923	0.896849	partner_not_expressed_in_neuron	NA
igcm-3	HSN	NA	NA	NA	NA	NA	NA	NA	1.25271	2.24359	1.16581	0.225242	0.649619	partner_expressed_in_neuron	igcm-3
igcm-4	HSN	NA	NA	NA	NA	NA	NA	NA	-0.570152	0.717307	-0.479338	0.572493	0.769132	partner_expressed_in_neuron	sax-3
mig-6	HSN	NA	NA	NA	NA	NA	NA	NA	-1.81678	8.74906e-07	-20.1244	0.0739332	0.649619	partner_expressed_in_neuron	ZC374.2
oig-1	HSN	NA	NA	NA	NA	NA	NA	NA	-0.124001	0.94544	-0.0809427	0.902086	0.955176	partner_expressed_in_neuron	oig-1|casy-1
oig-2	HSN	NA	NA	NA	NA	NA	NA	NA	-1.74906	0.407993	-1.29338	0.0841828	0.649619	no_documented_extracellular_binding_partners	NA
oig-4	HSN	NA	NA	NA	NA	NA	NA	NA	0.658989	1.9132	0.935986	0.516681	0.729016	partner_not_expressed_in_neuron	NA
oig-5	HSN	NA	NA	NA	NA	NA	NA	NA	0.915685	1.48835	0.573714	0.368506	0.649619	no_documented_extracellular_binding_partners	NA
oig-8	HSN	NA	NA	NA	NA	NA	NA	NA	-1.62301	6.56051e-08	-23.8616	0.109503	0.649619	no_documented_extracellular_binding_partners	NA
rig-1	HSN	NA	NA	NA	NA	NA	NA	NA	0.693861	1.42481	0.510773	0.49317	0.717921	partner_expressed_in_neuron	clr-1
rig-3	HSN	NA	NA	NA	NA	NA	NA	NA	-0.0124264	0.994034	-0.00863278	0.990171	0.997212	partner_expressed_in_neuron	cam-1
rig-4	HSN	NA	NA	NA	NA	NA	NA	NA	-0.452233	0.620363	-0.688815	0.653036	0.840784	no_documented_extracellular_binding_partners	NA
rig-5	HSN	NA	NA	NA	NA	NA	NA	NA	-1.19872	0.307718	-1.70032	0.23409	0.649619	partner_expressed_in_neuron	nlr-1|unc-71|hmr-1|zig-8|ptp-3
rig-6	HSN	NA	NA	NA	NA	NA	NA	NA	-0.767676	0.72999	-0.454051	0.44706	0.683869	no_documented_extracellular_binding_partners	NA
ncam-1	HSN	NA	NA	NA	NA	NA	NA	NA	1.27978	2.75004	1.45945	0.216181	0.649619	partner_expressed_in_neuron	lron-7|rig-3
sax-3	HSN	NA	NA	NA	NA	NA	NA	NA	1.33753	1.50965	0.594212	0.193283	0.649619	partner_expressed_in_neuron	efn-4|plx-1|syg-1|kal-1|igcm-4
sax-7	HSN	NA	NA	NA	NA	NA	NA	NA	2.07125	1.88506	0.914609	0.0515238	0.649619	partner_expressed_in_neuron	dma-1|kal-1|lect-2|sax-7
lad-2	HSN	NA	NA	NA	NA	NA	NA	NA	-2.13283	0.0984796	-3.34403	0.0364107	0.649619	partner_expressed_in_neuron	efn-4
syg-1	HSN	NA	NA	NA	NA	NA	NA	NA	-2.34657	0.367507	-1.44416	0.021508	0.649619	partner_expressed_in_neuron	syg-1|sax-3
syg-2	HSN	NA	NA	NA	NA	NA	NA	NA	-2.68939	0.121844	-3.03689	0.00872929	0.649619	partner_expressed_in_neuron	syg-1
unc-40	HSN	NA	NA	NA	NA	NA	NA	NA	-0.15231	0.964812	-0.0516805	0.879667	0.95044	partner_not_expressed_in_neuron	NA
unc-5	HSN	NA	NA	NA	NA	NA	NA	NA	-0.926193	0.444551	-1.16958	0.358783	0.649619	partner_expressed_in_neuron	pxn-1
wrk-1	HSN	NA	NA	NA	NA	NA	NA	NA	-0.270186	0.844917	-0.243118	0.789556	0.900432	partner_expressed_in_neuron	vab-2
zig-1	HSN	NA	NA	NA	NA	NA	NA	NA	-0.495698	0.854165	-0.227414	0.622459	0.818467	no_documented_extracellular_binding_partners	NA
zig-2	HSN	NA	NA	NA	NA	NA	NA	NA	-0.8237	0.190068	-2.39541	0.413028	0.666838	partner_not_expressed_in_neuron	NA
zig-3	HSN	NA	NA	NA	NA	NA	NA	NA	-1.02	0.203034	-2.3002	0.311132	0.649619	partner_not_expressed_in_neuron	NA
zig-4	HSN	NA	NA	NA	NA	NA	NA	NA	0.0806334	1.09383	0.12939	0.936242	0.969313	partner_expressed_in_neuron	mab-20
zig-5	HSN	NA	NA	NA	NA	NA	NA	NA	-2.03466	0.273672	-1.86948	0.0451536	0.649619	partner_expressed_in_neuron	ZC374.2
zig-7	HSN	NA	NA	NA	NA	NA	NA	NA	0.126595	1.19182	0.253164	0.899858	0.955176	no_documented_extracellular_binding_partners	NA
zig-8	HSN	NA	NA	NA	NA	NA	NA	NA	-0.804425	0.600572	-0.735592	0.426445	0.670023	partner_not_expressed_in_neuron	NA
zig-9	HSN	NA	NA	NA	NA	NA	NA	NA	-1.14141	0.0730355	-3.77526	0.257884	0.649619	partner_expressed_in_neuron	lect-2
zig-10	HSN	NA	NA	NA	NA	NA	NA	NA	-0.0116389	0.992847	-0.0103574	0.990757	0.997212	partner_not_expressed_in_neuron	NA
igeg-1	HSN	NA	NA	NA	NA	NA	NA	NA	-1.64915	0.234112	-2.09473	0.103444	0.649619	no_documented_extracellular_binding_partners	NA
igeg-2	HSN	NA	NA	NA	NA	NA	NA	NA	1.43852	8.5979	3.10398	0.167145	0.649619	no_documented_extracellular_binding_partners	NA
igdb-1	HSN	NA	NA	NA	NA	NA	NA	NA	0.579948	1.59115	0.670068	0.567158	0.768648	no_documented_extracellular_binding_partners	NA
igdb-2	HSN	NA	NA	NA	NA	NA	NA	NA	0.690811	1.33051	0.411981	0.495217	0.717921	partner_expressed_in_neuron	zig-5
madd-4	HSN	NA	NA	NA	NA	NA	NA	NA	-0.44049	0.820205	-0.285944	0.660868	0.847337	partner_expressed_in_neuron	nlg-1|eva-1|sdn-1
pxn-1	HSN	NA	NA	NA	NA	NA	NA	NA	-1.00047	0.561718	-0.832083	0.322316	0.649619	partner_not_expressed_in_neuron	NA
pxn-2	HSN	NA	NA	NA	NA	NA	NA	NA	0.316095	1.50389	0.588701	0.754235	0.889537	partner_not_expressed_in_neuron	NA
iglr-1	HSN	NA	NA	NA	NA	NA	NA	NA	-2.73433	0.0521016	-4.26253	0.00799311	0.649619	no_documented_extracellular_binding_partners	NA
iglr-2	HSN	NA	NA	NA	NA	NA	NA	NA	1.38599	1.33671	0.418685	0.177919	0.649619	no_documented_extracellular_binding_partners	NA
iglr-3	HSN	NA	NA	NA	NA	NA	NA	NA	-2.41149	0.17667	-2.50087	0.0181358	0.649619	no_documented_extracellular_binding_partners	NA
fshr-1	HSN	NA	NA	NA	NA	NA	NA	NA	-0.386955	0.565436	-0.822563	0.699799	0.863164	partner_not_expressed_in_neuron	NA
slt-1	HSN	NA	NA	NA	NA	NA	NA	NA	-1.9368	7.25959e-07	-20.3936	0.0571868	0.649619	partner_expressed_in_neuron	sax-3|eva-1
tol-1	HSN	NA	NA	NA	NA	NA	NA	NA	0.389041	1.16592	0.22147	0.699614	0.863164	partner_expressed_in_neuron	kal-1|lat-1
pan-1	HSN	NA	NA	NA	NA	NA	NA	NA	1.27768	1.18995	0.250899	0.211852	0.649619	no_documented_extracellular_binding_partners	NA
egg-6	HSN	NA	NA	NA	NA	NA	NA	NA	-1.45655	0.211407	-2.24191	0.14927	0.649619	no_documented_extracellular_binding_partners	NA
dma-1	HSN	NA	NA	NA	NA	NA	NA	NA	-0.476939	0.644205	-0.634409	0.635013	0.831091	partner_expressed_in_neuron	lect-2|sax-7
lron-3	HSN	NA	NA	NA	NA	NA	NA	NA	1.76243	1.83511	0.875868	0.0926785	0.649619	no_documented_extracellular_binding_partners	NA
lron-4	HSN	NA	NA	NA	NA	NA	NA	NA	-0.974499	0.0251915	-5.31092	0.333473	0.649619	no_documented_extracellular_binding_partners	NA
lron-5	HSN	NA	NA	NA	NA	NA	NA	NA	-1.45711	0.283827	-1.81692	0.14912	0.649619	partner_not_expressed_in_neuron	NA
lron-6	HSN	NA	NA	NA	NA	NA	NA	NA	-0.877566	0.358295	-1.48078	0.3829	0.658628	partner_expressed_in_neuron	T13C2.6
lron-7	HSN	NA	NA	NA	NA	NA	NA	NA	-1.04661	0.696745	-0.521298	0.299788	0.649619	partner_expressed_in_neuron	lron-7
lron-9	HSN	NA	NA	NA	NA	NA	NA	NA	-1.69453	0.253448	-1.98024	0.0939614	0.649619	partner_expressed_in_neuron	mup-4
lron-10	HSN	NA	NA	NA	NA	NA	NA	NA	-2.60982	0.247107	-2.01679	0.0107706	0.649619	partner_expressed_in_neuron	ced-1
lron-11	HSN	NA	NA	NA	NA	NA	NA	NA	-0.160259	0.886648	-0.173567	0.873549	0.95044	partner_not_expressed_in_neuron	NA
lron-12	HSN	NA	NA	NA	NA	NA	NA	NA	0.274681	1.39576	0.481052	0.786322	0.900432	no_documented_extracellular_binding_partners	NA
lron-13	HSN	NA	NA	NA	NA	NA	NA	NA	0.866681	7.63278	2.93221	0.397404	0.66446	partner_expressed_in_neuron	cdh-1
lron-14	HSN	NA	NA	NA	NA	NA	NA	NA	0.319254	1.35512	0.438416	0.751199	0.889351	partner_not_expressed_in_neuron	NA
lron-15	HSN	NA	NA	NA	NA	NA	NA	NA	0.653806	1.95799	0.969373	0.519328	0.72942	no_documented_extracellular_binding_partners	NA
sym-1	HSN	NA	NA	NA	NA	NA	NA	NA	-0.123563	0.903865	-0.14582	0.902626	0.955176	partner_expressed_in_neuron	lron-7
hmr-1	HSN	NA	NA	NA	NA	NA	NA	NA	1.4017	1.55603	0.637874	0.175936	0.649619	partner_expressed_in_neuron	hmr-1
cdh-3	HSN	NA	NA	NA	NA	NA	NA	NA	-1.18506	0.0570091	-4.13266	0.240332	0.649619	partner_expressed_in_neuron	cdh-1
cdh-4	HSN	NA	NA	NA	NA	NA	NA	NA	0.325105	1.09737	0.134046	0.747328	0.888171	no_documented_extracellular_binding_partners	NA
fmi-1	HSN	NA	NA	NA	NA	NA	NA	NA	0.846279	1.31956	0.400054	0.404937	0.666838	partner_not_expressed_in_neuron	NA
casy-1	HSN	NA	NA	NA	NA	NA	NA	NA	-1.97739	0.739767	-0.434858	0.054043	0.649619	partner_expressed_in_neuron	oig-1|plx-1|daf-2|bam-2
cdh-1	HSN	NA	NA	NA	NA	NA	NA	NA	0.826211	1.59254	0.671331	0.417011	0.66765	partner_expressed_in_neuron	cdh-3|dep-1
cdh-8	HSN	NA	NA	NA	NA	NA	NA	NA	0.684888	2.83315	1.50241	0.501783	0.721168	partner_not_expressed_in_neuron	NA
cdh-9	HSN	NA	NA	NA	NA	NA	NA	NA	-1.26965	0.335222	-1.57681	0.208156	0.649619	partner_not_expressed_in_neuron	NA
cdh-12	HSN	NA	NA	NA	NA	NA	NA	NA	0.956129	3.15517	1.65772	0.350149	0.649619	no_documented_extracellular_binding_partners	NA
nrx-1	HSN	NA	NA	NA	NA	NA	NA	NA	-0.573973	0.858818	-0.219575	0.569731	0.768764	partner_expressed_in_neuron	nlg-1
nlr-1	HSN	NA	NA	NA	NA	NA	NA	NA	-0.248725	0.893199	-0.162946	0.805203	0.904755	partner_expressed_in_neuron	ptp-3
bam-2	HSN	NA	NA	NA	NA	NA	NA	NA	-0.196884	0.880823	-0.183077	0.845218	0.938517	partner_expressed_in_neuron	casy-1
lat-1	HSN	NA	NA	NA	NA	NA	NA	NA	-1.57529	0.579461	-0.787217	0.120269	0.649619	partner_not_expressed_in_neuron	NA
nlg-1	HSN	NA	NA	NA	NA	NA	NA	NA	-0.881675	0.624036	-0.680298	0.381763	0.658628	partner_expressed_in_neuron	nlg-1|nrx-1
glit-1	HSN	NA	NA	NA	NA	NA	NA	NA	-1.08059	0.438962	-1.18783	0.283049	0.649619	no_documented_extracellular_binding_partners	NA
clc-1	HSN	NA	NA	NA	NA	NA	NA	NA	-1.98618	1.00524e-05	-16.6021	0.0513	0.649619	no_documented_extracellular_binding_partners	NA
clc-2	HSN	NA	NA	NA	NA	NA	NA	NA	-1.53368	0.33821	-1.56401	0.129094	0.649619	no_documented_extracellular_binding_partners	NA
clc-3	HSN	NA	NA	NA	NA	NA	NA	NA	-1.71137	0.181664	-2.46066	0.0915584	0.649619	no_documented_extracellular_binding_partners	NA
clc-4	HSN	NA	NA	NA	NA	NA	NA	NA	-1.15765	3.42365e-05	-14.8341	0.251308	0.649619	no_documented_extracellular_binding_partners	NA
vab-9	HSN	NA	NA	NA	NA	NA	NA	NA	-2.305	0.375613	-1.41268	0.0237007	0.649619	no_documented_extracellular_binding_partners	NA
hic-1	HSN	NA	NA	NA	NA	NA	NA	NA	0.946672	19.1452	4.25891	0.356285	0.649619	no_documented_extracellular_binding_partners	NA
C54G4.4	HSN	NA	NA	NA	NA	NA	NA	NA	-0.199356	0.777976	-0.362202	0.842521	0.938517	no_documented_extracellular_binding_partners	NA
crb-1	HSN	NA	NA	NA	NA	NA	NA	NA	-1.02219	0.393993	-1.34376	0.309697	0.649619	no_documented_extracellular_binding_partners	NA
eat-20	HSN	NA	NA	NA	NA	NA	NA	NA	0.992686	137.197	7.10011	0.33402	0.649619	no_documented_extracellular_binding_partners	NA
zig-11	HSN	NA	NA	NA	NA	NA	NA	NA	-1.75868	0.519424	-0.945017	0.0846327	0.649619	no_documented_extracellular_binding_partners	NA
zig-12	HSN	NA	NA	NA	NA	NA	NA	NA	0.760687	3.00968	1.58961	0.456048	0.690239	no_documented_extracellular_binding_partners	NA
ina-1	HSN	NA	NA	NA	NA	NA	NA	NA	-0.75202	0.706925	-0.50037	0.457925	0.690239	no_documented_extracellular_binding_partners	NA
pat-2	HSN	NA	NA	NA	NA	NA	NA	NA	-0.25819	0.887503	-0.172176	0.797592	0.900432	no_documented_extracellular_binding_partners	NA
pat-3	HSN	NA	NA	NA	NA	NA	NA	NA	-0.0863415	0.974981	-0.0365537	0.931461	0.969313	no_documented_extracellular_binding_partners	NA
sdn-1	HSN	NA	NA	NA	NA	NA	NA	NA	0.839763	1.24035	0.310749	0.404587	0.666838	partner_expressed_in_neuron	kal-1
C48E7.6	HSN	NA	NA	NA	NA	NA	NA	NA	0.620511	1.93978	0.955894	0.540729	0.745917	no_documented_extracellular_binding_partners	NA
mup-4	HSN	NA	NA	NA	NA	NA	NA	NA	0.927573	2.90317	1.53763	0.365075	0.649619	partner_not_expressed_in_neuron	NA
mua-3	HSN	NA	NA	NA	NA	NA	NA	NA	-1.99831	0.0364001	-4.77992	0.0498872	0.649619	no_documented_extracellular_binding_partners	NA
let-805	HSN	NA	NA	NA	NA	NA	NA	NA	-0.0942654	0.919663	-0.120824	0.925251	0.969313	no_documented_extracellular_binding_partners	NA
dgn-1	HSN	NA	NA	NA	NA	NA	NA	NA	0.295756	1.15291	0.20528	0.769142	0.896849	partner_not_expressed_in_neuron	NA
hpo-30	HSN	NA	NA	NA	NA	NA	NA	NA	0.814446	1.8831	0.91311	0.423947	0.670023	partner_expressed_in_neuron	dma-1
tsp-1	HSN	NA	NA	NA	NA	NA	NA	NA	0.691556	2.16977	1.11755	0.497201	0.717921	no_documented_extracellular_binding_partners	NA
tsp-3	HSN	NA	NA	NA	NA	NA	NA	NA	-1.64803	4.35832e-06	-17.8078	0.104248	0.649619	no_documented_extracellular_binding_partners	NA
tsp-4	HSN	NA	NA	NA	NA	NA	NA	NA	0.0771161	1.07735	0.107482	0.938879	0.969313	no_documented_extracellular_binding_partners	NA
tsp-5	HSN	NA	NA	NA	NA	NA	NA	NA	-0.358952	0.655603	-0.609107	0.720882	0.868273	no_documented_extracellular_binding_partners	NA
tsp-6	HSN	NA	NA	NA	NA	NA	NA	NA	-0.34646	0.788824	-0.342225	0.731631	0.876256	no_documented_extracellular_binding_partners	NA
tsp-7	HSN	NA	NA	NA	NA	NA	NA	NA	-2.01551	0.333262	-1.58527	0.0471662	0.649619	no_documented_extracellular_binding_partners	NA
tsp-8	HSN	NA	NA	NA	NA	NA	NA	NA	0.78803	1.68736	0.754764	0.438913	0.675544	no_documented_extracellular_binding_partners	NA
tsp-9	HSN	NA	NA	NA	NA	NA	NA	NA	-0.150867	0.915977	-0.126617	0.881066	0.95044	no_documented_extracellular_binding_partners	NA
tsp-11	HSN	NA	NA	NA	NA	NA	NA	NA	-1.03126	0.188758	-2.40539	0.306152	0.649619	no_documented_extracellular_binding_partners	NA
tsp-12	HSN	NA	NA	NA	NA	NA	NA	NA	0.386404	1.19032	0.251353	0.702585	0.863164	no_documented_extracellular_binding_partners	NA
tsp-14	HSN	NA	NA	NA	NA	NA	NA	NA	1.36585	2.15822	1.10984	0.185418	0.649619	no_documented_extracellular_binding_partners	NA
tsp-15	HSN	NA	NA	NA	NA	NA	NA	NA	-1.40824	6.86901e-06	-17.1515	0.163899	0.649619	no_documented_extracellular_binding_partners	NA
tsp-16	HSN	NA	NA	NA	NA	NA	NA	NA	0.00211643	1.00235	0.00338611	0.998325	0.998325	no_documented_extracellular_binding_partners	NA
tsp-17	HSN	NA	NA	NA	NA	NA	NA	NA	-1.21523	0.17017	-2.55495	0.228267	0.649619	no_documented_extracellular_binding_partners	NA
tsp-18	HSN	NA	NA	NA	NA	NA	NA	NA	-0.379587	0.813144	-0.298417	0.706384	0.863164	no_documented_extracellular_binding_partners	NA
tsp-19	HSN	NA	NA	NA	NA	NA	NA	NA	1	158526	17.2744	0.330565	0.649619	no_documented_extracellular_binding_partners	NA
tsp-20	HSN	NA	NA	NA	NA	NA	NA	NA	-3.30781	0.157379	-2.66768	0.0014621	0.451788	no_documented_extracellular_binding_partners	NA
tsp-21	HSN	NA	NA	NA	NA	NA	NA	NA	-2.02962	0.289321	-1.78926	0.0461214	0.649619	no_documented_extracellular_binding_partners	NA
C24H10.1	HSN	NA	NA	NA	NA	NA	NA	NA	1.26352	2.92913	1.55047	0.220971	0.649619	no_documented_extracellular_binding_partners	NA
K10D6.2	HSN	NA	NA	NA	NA	NA	NA	NA	-0.459291	0.742028	-0.430454	0.649044	0.840784	no_documented_extracellular_binding_partners	NA
T05E11.2	HSN	NA	NA	NA	NA	NA	NA	NA	-0.95359	0.143973	-2.79613	0.343706	0.649619	no_documented_extracellular_binding_partners	NA
vab-1	HSN	NA	NA	NA	NA	NA	NA	NA	1.04822	1.80179	0.84943	0.304165	0.649619	partner_expressed_in_neuron	efn-2|efn-4|vab-2
lin-17	HSN	NA	NA	NA	NA	NA	NA	NA	1.41238	5.70616	2.51252	0.174363	0.649619	partner_expressed_in_neuron	cam-1
lon-2	HSN	NA	NA	NA	NA	NA	NA	NA	0.988634	1.79753	0.846019	0.331602	0.649619	no_documented_extracellular_binding_partners	NA
smp-1	HSN	NA	NA	NA	NA	NA	NA	NA	0.260356	1.26551	0.339722	0.797043	0.900432	partner_expressed_in_neuron	plx-1
smp-2	HSN	NA	NA	NA	NA	NA	NA	NA	-1.30449	0.115618	-3.11256	0.196601	0.649619	partner_expressed_in_neuron	plx-1
vab-2	HSN	NA	NA	NA	NA	NA	NA	NA	-0.834773	0.567813	-0.816511	0.409285	0.666838	partner_not_expressed_in_neuron	NA
efn-2	HSN	NA	NA	NA	NA	NA	NA	NA	1.33466	1.56942	0.650227	0.193055	0.649619	partner_not_expressed_in_neuron	NA
efn-4	HSN	NA	NA	NA	NA	NA	NA	NA	1.60557	3.32549	1.73357	0.123615	0.649619	partner_expressed_in_neuron	mab-20|sax-3
cfz-2	HSN	NA	NA	NA	NA	NA	NA	NA	-1.79284	0.474981	-1.07406	0.0793422	0.649619	no_documented_extracellular_binding_partners	NA
mom-5	HSN	NA	NA	NA	NA	NA	NA	NA	0.418912	1.27632	0.351992	0.677696	0.862622	no_documented_extracellular_binding_partners	NA
mig-1	HSN	NA	NA	NA	NA	NA	NA	NA	0.595212	2.27515	1.18596	0.558052	0.762002	no_documented_extracellular_binding_partners	NA
B0507.1	HSN	NA	NA	NA	NA	NA	NA	NA	0.891582	3.91102	1.96755	0.383915	0.658628	partner_not_expressed_in_neuron	NA
C25E10.7	HSN	NA	NA	NA	NA	NA	NA	NA	0.880497	4.50022	2.17	0.389255	0.658628	partner_not_expressed_in_neuron	NA
C25E10.8	HSN	NA	NA	NA	NA	NA	NA	NA	-1.48901	0.0519515	-4.26669	0.141362	0.649619	partner_expressed_in_neuron	F40A3.2
swm-1	HSN	NA	NA	NA	NA	NA	NA	NA	-1.34747	1.22091e-08	-26.2875	0.18258	0.649619	no_documented_extracellular_binding_partners	NA
nas-36	HSN	NA	NA	NA	NA	NA	NA	NA	-0.90587	0.776479	-0.364982	0.37001	0.649619	no_documented_extracellular_binding_partners	NA
C34C6.3	HSN	NA	NA	NA	NA	NA	NA	NA	-1.90383	1.70855e-06	-19.1588	0.06143	0.649619	partner_expressed_in_neuron	zig-8
crld-1	HSN	NA	NA	NA	NA	NA	NA	NA	0.189672	1.04543	0.0641032	0.851121	0.938517	no_documented_extracellular_binding_partners	NA
F11C7.2	HSN	NA	NA	NA	NA	NA	NA	NA	-1.21915	3.54715e-06	-18.1049	0.227263	0.649619	no_documented_extracellular_binding_partners	NA
F14H12.3	HSN	NA	NA	NA	NA	NA	NA	NA	0.357842	1.50971	0.594273	0.722156	0.868273	no_documented_extracellular_binding_partners	NA
F15B9.8	HSN	NA	NA	NA	NA	NA	NA	NA	-1.08972	0.38565	-1.37464	0.279079	0.649619	partner_expressed_in_neuron	ZC374.2
F21A3.3	HSN	NA	NA	NA	NA	NA	NA	NA	1.45553	4.3781	2.1303	0.160074	0.649619	no_documented_extracellular_binding_partners	NA
F23H12.5	HSN	NA	NA	NA	NA	NA	NA	NA	0.879322	5.52343	2.46556	0.390004	0.658628	no_documented_extracellular_binding_partners	NA
F35C11.7	HSN	NA	NA	NA	NA	NA	NA	NA	-0.545313	0.465262	-1.10389	0.587019	0.785233	no_documented_extracellular_binding_partners	NA
F35D2.3	HSN	NA	NA	NA	NA	NA	NA	NA	-1.346	3.92412e-06	-17.9592	0.183052	0.649619	partner_not_expressed_in_neuron	NA
F40A3.2	HSN	NA	NA	NA	NA	NA	NA	NA	1.3831	8.35895	3.06332	0.183425	0.649619	partner_not_expressed_in_neuron	NA
sgca-1	HSN	NA	NA	NA	NA	NA	NA	NA	-1.45047	1.56233e-06	-19.2879	0.151811	0.649619	partner_not_expressed_in_neuron	NA
kal-1	HSN	NA	NA	NA	NA	NA	NA	NA	-2.12264	0.386979	-1.36967	0.0371861	0.649619	partner_expressed_in_neuron	nid-1|sax-3|sax-7|sdn-1
M03F4.6	HSN	NA	NA	NA	NA	NA	NA	NA	-0.0464272	0.984128	-0.0230827	0.963239	0.98884	no_documented_extracellular_binding_partners	NA
T25F10.3	HSN	NA	NA	NA	NA	NA	NA	NA	-1.19723	0.234573	-2.09189	0.235139	0.649619	partner_expressed_in_neuron	T12A7.2
dsl-3	HSN	NA	NA	NA	NA	NA	NA	NA	-0.415651	0.6208	-0.6878	0.679126	0.862622	no_documented_extracellular_binding_partners	NA
lag-2	HSN	NA	NA	NA	NA	NA	NA	NA	-0.0800573	0.926989	-0.109376	0.936572	0.969313	partner_not_expressed_in_neuron	NA
Y73E7A.8	HSN	NA	NA	NA	NA	NA	NA	NA	-0.71893	0.496582	-1.0099	0.474794	0.698625	no_documented_extracellular_binding_partners	NA
irld-25	HSN	NA	NA	NA	NA	NA	NA	NA	1.10766	12.0271	3.58822	0.282446	0.649619	partner_expressed_in_neuron	casy-1
irld-3	HSN	NA	NA	NA	NA	NA	NA	NA	-0.635715	0.462163	-1.11353	0.526796	0.733244	no_documented_extracellular_binding_partners	NA
ins-1	HSN	NA	NA	NA	NA	NA	NA	NA	-0.51415	0.704816	-0.504681	0.608607	0.803673	partner_expressed_in_neuron	zig-5
irld-34	HSN	NA	NA	NA	NA	NA	NA	NA	-0.65556	0.523374	-0.934086	0.514085	0.729016	no_documented_extracellular_binding_partners	NA
unc-6	HSN	NA	NA	NA	NA	NA	NA	NA	0.797396	2.01528	1.01098	0.431503	0.670023	partner_expressed_in_neuron	unc-40
kpc-1	HSN	NA	NA	NA	NA	NA	NA	NA	-2.343	0.450068	-1.15178	0.0215986	0.649619	no_documented_extracellular_binding_partners	NA
lect-2	HSN	NA	NA	NA	NA	NA	NA	NA	0.834047	2.95083	1.56112	0.414346	0.666838	partner_expressed_in_neuron	ptp-4|lect-2|sax-7|dma-1
mnr-1	HSN	NA	NA	NA	NA	NA	NA	NA	-1.91401	0.0552381	-4.17819	0.0599829	0.649619	partner_expressed_in_neuron	sax-7|dma-1
B0222.11	HSN	NA	NA	NA	NA	NA	NA	NA	-1.41445	3.21049e-07	-21.5707	0.162078	0.649619	partner_not_expressed_in_neuron	NA
clec-41	HSN	NA	NA	NA	NA	NA	NA	NA	0.342721	1.56574	0.646846	0.735037	0.876936	partner_not_expressed_in_neuron	NA
C02B8.12	HSN	NA	NA	NA	NA	NA	NA	NA	1.005	106.66	6.73688	0.328216	0.649619	partner_not_expressed_in_neuron	NA
adm-2	HSN	NA	NA	NA	NA	NA	NA	NA	-0.961916	0.712275	-0.489494	0.339049	0.649619	no_documented_extracellular_binding_partners	NA
let-756	HSN	NA	NA	NA	NA	NA	NA	NA	-0.14076	0.896604	-0.157456	0.888923	0.95044	no_documented_extracellular_binding_partners	NA
C05D12.2	HSN	NA	NA	NA	NA	NA	NA	NA	-1.88485	2.41324e-06	-18.6606	0.0639926	0.649619	no_documented_extracellular_binding_partners	NA
irld-13	HSN	NA	NA	NA	NA	NA	NA	NA	0.735652	3.9684	1.98856	0.470819	0.697386	no_documented_extracellular_binding_partners	NA
B0393.5	HSN	NA	NA	NA	NA	NA	NA	NA	-0.363591	0.647006	-0.628149	0.717374	0.868273	partner_not_expressed_in_neuron	NA
C02B10.3	HSN	NA	NA	NA	NA	NA	NA	NA	1.68713	1.64896	0.721557	0.106006	0.649619	no_documented_extracellular_binding_partners	NA
irld-21	HSN	NA	NA	NA	NA	NA	NA	NA	1	1.07416e+06	20.0348	0.330565	0.649619	no_documented_extracellular_binding_partners	NA
C09F9.2	HSN	NA	NA	NA	NA	NA	NA	NA	-1.24801	0.000344643	-11.5026	0.216576	0.649619	partner_not_expressed_in_neuron	NA
C11H1.5	HSN	NA	NA	NA	NA	NA	NA	NA	1	578143	19.1411	0.330565	0.649619	no_documented_extracellular_binding_partners	NA
C16B8.4	HSN	NA	NA	NA	NA	NA	NA	NA	0.148535	1.15875	0.212571	0.883347	0.95044	partner_expressed_in_neuron	unc-71
spe-9	HSN	NA	NA	NA	NA	NA	NA	NA	0.388445	1.42998	0.515991	0.700956	0.863164	partner_expressed_in_neuron	nas-39
nas-37	HSN	NA	NA	NA	NA	NA	NA	NA	-1.4483	0.377252	-1.4064	0.151346	0.649619	no_documented_extracellular_binding_partners	NA
C18E9.7	HSN	NA	NA	NA	NA	NA	NA	NA	0.383177	1.78348	0.834693	0.704268	0.863164	no_documented_extracellular_binding_partners	NA
C23H4.8	HSN	NA	NA	NA	NA	NA	NA	NA	-1.36737	7.54754e-06	-17.0156	0.176293	0.649619	partner_expressed_in_neuron	dgn-1
C27A7.8	HSN	NA	NA	NA	NA	NA	NA	NA	0.907984	11.0576	3.46696	0.375801	0.65606	no_documented_extracellular_binding_partners	NA
C27A7.9	HSN	NA	NA	NA	NA	NA	NA	NA	-1.01461	2.68481e-06	-18.5067	0.31411	0.649619	no_documented_extracellular_binding_partners	NA
irld-24	HSN	NA	NA	NA	NA	NA	NA	NA	0.865571	5.61905	2.49033	0.397816	0.66446	no_documented_extracellular_binding_partners	NA
ZK856.6	HSN	NA	NA	NA	NA	NA	NA	NA	1.28494	44.3878	5.47209	0.215089	0.649619	partner_expressed_in_neuron	trk-1|F15B9.8
C49C3.4	HSN	NA	NA	NA	NA	NA	NA	NA	-1.54586	0.254539	-1.97404	0.126068	0.649619	no_documented_extracellular_binding_partners	NA
mec-9	HSN	NA	NA	NA	NA	NA	NA	NA	0.457397	1.83131	0.872879	0.651487	0.840784	no_documented_extracellular_binding_partners	NA
C53A5.13	HSN	NA	NA	NA	NA	NA	NA	NA	-0.725412	0.65492	-0.61061	0.470776	0.697386	no_documented_extracellular_binding_partners	NA
lam-2	HSN	NA	NA	NA	NA	NA	NA	NA	-0.186043	0.878394	-0.187059	0.853011	0.938517	no_documented_extracellular_binding_partners	NA
dex-1	HSN	NA	NA	NA	NA	NA	NA	NA	-1	0.00071269	-10.4544	0.321076	0.649619	partner_not_expressed_in_neuron	NA
pqn-25	HSN	NA	NA	NA	NA	NA	NA	NA	0.880592	5.98419	2.58115	0.390061	0.658628	partner_not_expressed_in_neuron	NA
trk-1	HSN	NA	NA	NA	NA	NA	NA	NA	0.809821	1.22056	0.287543	0.422894	0.670023	partner_not_expressed_in_neuron	NA
glp-1	HSN	NA	NA	NA	NA	NA	NA	NA	1	11883.8	13.5367	0.330565	0.649619	partner_expressed_in_neuron	fmi-1
irld-2	HSN	NA	NA	NA	NA	NA	NA	NA	0.289098	1.37206	0.456345	0.775024	0.90031	no_documented_extracellular_binding_partners	NA
adt-2	HSN	NA	NA	NA	NA	NA	NA	NA	0.677207	1.9432	0.958438	0.504762	0.72209	no_documented_extracellular_binding_partners	NA
F09F9.4	HSN	NA	NA	NA	NA	NA	NA	NA	1.50007	2.86878	1.52044	0.14958	0.649619	partner_expressed_in_neuron	ptp-4
spon-1	HSN	NA	NA	NA	NA	NA	NA	NA	-1.45629	0.104905	-3.25284	0.149935	0.649619	no_documented_extracellular_binding_partners	NA
irld-30	HSN	NA	NA	NA	NA	NA	NA	NA	-1	4.08767e-06	-17.9003	0.321076	0.649619	no_documented_extracellular_binding_partners	NA
irld-31	HSN	NA	NA	NA	NA	NA	NA	NA	-1	7.17269e-06	-17.0891	0.321076	0.649619	no_documented_extracellular_binding_partners	NA
F19C6.3	HSN	NA	NA	NA	NA	NA	NA	NA	-1.12853	0.583545	-0.777084	0.262535	0.649619	no_documented_extracellular_binding_partners	NA
F21A3.11	HSN	NA	NA	NA	NA	NA	NA	NA	-1.03452	1.95446e-06	-18.9648	0.304784	0.649619	partner_expressed_in_neuron	T13C2.6
F28C1.3	HSN	NA	NA	NA	NA	NA	NA	NA	0.278625	1.07694	0.106935	0.782393	0.900432	no_documented_extracellular_binding_partners	NA
irld-6	HSN	NA	NA	NA	NA	NA	NA	NA	-1.02	4.65048e-06	-17.7142	0.31157	0.649619	no_documented_extracellular_binding_partners	NA
atrn-1	HSN	NA	NA	NA	NA	NA	NA	NA	-1.00968	0.707323	-0.499558	0.315617	0.649619	no_documented_extracellular_binding_partners	NA
nas-39	HSN	NA	NA	NA	NA	NA	NA	NA	-1.34174	0.053746	-4.2177	0.184366	0.649619	partner_not_expressed_in_neuron	NA
F40F11.4	HSN	NA	NA	NA	NA	NA	NA	NA	-0.378481	0.872005	-0.197592	0.706733	0.863164	no_documented_extracellular_binding_partners	NA
agr-1	HSN	NA	NA	NA	NA	NA	NA	NA	-0.0298311	0.979314	-0.0301562	0.97637	0.991436	partner_expressed_in_neuron	sol-1
irld-8	HSN	NA	NA	NA	NA	NA	NA	NA	-1.11046	2.59402e-05	-15.2344	0.270957	0.649619	no_documented_extracellular_binding_partners	NA
dep-1	HSN	NA	NA	NA	NA	NA	NA	NA	0.648375	1.30491	0.383956	0.523088	0.731377	partner_expressed_in_neuron	cdh-1
irld-33	HSN	NA	NA	NA	NA	NA	NA	NA	0.969484	33.1272	5.04994	0.345134	0.649619	no_documented_extracellular_binding_partners	NA
irld-9	HSN	NA	NA	NA	NA	NA	NA	NA	0.996934	326.151	8.3494	0.33201	0.649619	no_documented_extracellular_binding_partners	NA
F46G10.2	HSN	NA	NA	NA	NA	NA	NA	NA	0.29883	1.26789	0.342434	0.766836	0.896849	no_documented_extracellular_binding_partners	NA
F53C11.9	HSN	NA	NA	NA	NA	NA	NA	NA	-1.19085	8.39465e-06	-16.8621	0.238112	0.649619	partner_expressed_in_neuron	unc-71
nid-1	HSN	NA	NA	NA	NA	NA	NA	NA	0.83832	6.47609	2.69512	0.412478	0.666838	partner_expressed_in_neuron	ZC374.2|kal-1
egas-4	HSN	NA	NA	NA	NA	NA	NA	NA	-1	4.22603e-07	-21.1742	0.321076	0.649619	no_documented_extracellular_binding_partners	NA
fbl-1	HSN	NA	NA	NA	NA	NA	NA	NA	-0.735267	0.259279	-1.94742	0.464562	0.696842	partner_expressed_in_neuron	ptp-4|F15B9.8|cam-1
F58E6.13	HSN	NA	NA	NA	NA	NA	NA	NA	-1.33638	0.403219	-1.31037	0.185281	0.649619	partner_expressed_in_neuron	ptp-3
irld-10	HSN	NA	NA	NA	NA	NA	NA	NA	0.978112	46.1682	5.52883	0.340971	0.649619	no_documented_extracellular_binding_partners	NA
hpa-1	HSN	NA	NA	NA	NA	NA	NA	NA	1	200967	17.6166	0.330565	0.649619	no_documented_extracellular_binding_partners	NA
irld-39	HSN	NA	NA	NA	NA	NA	NA	NA	0.952009	16.5255	4.04662	0.353609	0.649619	partner_not_expressed_in_neuron	NA
H42K12.3	HSN	NA	NA	NA	NA	NA	NA	NA	0.633973	1.76288	0.817936	0.532312	0.737598	partner_not_expressed_in_neuron	NA
irld-44	HSN	NA	NA	NA	NA	NA	NA	NA	0.973302	37.6895	5.23609	0.343294	0.649619	partner_not_expressed_in_neuron	NA
apx-1	HSN	NA	NA	NA	NA	NA	NA	NA	0.476749	2.1155	1.081	0.637439	0.831091	no_documented_extracellular_binding_partners	NA
irld-46	HSN	NA	NA	NA	NA	NA	NA	NA	1	144552	17.1412	0.330565	0.649619	no_documented_extracellular_binding_partners	NA
irld-12	HSN	NA	NA	NA	NA	NA	NA	NA	1	861175	19.7159	0.330565	0.649619	no_documented_extracellular_binding_partners	NA
lin-12	HSN	NA	NA	NA	NA	NA	NA	NA	-1	0.000284209	-11.7808	0.321076	0.649619	partner_not_expressed_in_neuron	NA
R11G1.1	HSN	NA	NA	NA	NA	NA	NA	NA	0.534864	1.93053	0.948999	0.598472	0.793681	partner_expressed_in_neuron	ptp-4
T05G5.1	HSN	NA	NA	NA	NA	NA	NA	NA	-2.00348	0.0347859	-4.84535	0.0493199	0.649619	partner_expressed_in_neuron	unc-71|sol-1|kal-1|clr-1|rig-1|oig-4
irld-51	HSN	NA	NA	NA	NA	NA	NA	NA	1	384284	18.5518	0.330565	0.649619	partner_not_expressed_in_neuron	NA
T12A7.2	HSN	NA	NA	NA	NA	NA	NA	NA	-1.53723	0.732149	-0.44979	0.128564	0.649619	partner_not_expressed_in_neuron	NA
T13C2.6	HSN	NA	NA	NA	NA	NA	NA	NA	-1.43953	0.692878	-0.529326	0.154045	0.649619	partner_expressed_in_neuron	chhy-1
T19D12.6	HSN	NA	NA	NA	NA	NA	NA	NA	0.836135	1.36582	0.449771	0.411028	0.666838	partner_expressed_in_neuron	casy-1|ptp-4
T21B6.3	HSN	NA	NA	NA	NA	NA	NA	NA	-1.81382	0.167383	-2.57878	0.0737509	0.649619	no_documented_extracellular_binding_partners	NA
chhy-1	HSN	NA	NA	NA	NA	NA	NA	NA	0.391393	1.5841	0.663659	0.698077	0.863164	partner_expressed_in_neuron	T13C2.6
irld-52	HSN	NA	NA	NA	NA	NA	NA	NA	-1.03219	9.12204e-06	-16.7422	0.305868	0.649619	no_documented_extracellular_binding_partners	NA
irld-15	HSN	NA	NA	NA	NA	NA	NA	NA	-1.64098	0.164936	-2.60002	0.105137	0.649619	no_documented_extracellular_binding_partners	NA
irld-55	HSN	NA	NA	NA	NA	NA	NA	NA	0.144472	1.20143	0.264756	0.886046	0.95044	no_documented_extracellular_binding_partners	NA
irld-56	HSN	NA	NA	NA	NA	NA	NA	NA	1	37029	15.1764	0.330565	0.649619	no_documented_extracellular_binding_partners	NA
unc-71	HSN	NA	NA	NA	NA	NA	NA	NA	-1.36899	0.602367	-0.731286	0.175165	0.649619	partner_expressed_in_neuron	F53C11.9
fmil-1	HSN	NA	NA	NA	NA	NA	NA	NA	-0.0871176	0.945649	-0.0806236	0.931245	0.969313	partner_expressed_in_neuron	sol-1|lect-2|unc-40|oig-1|ptp-4
Y38C1AA.9	HSN	NA	NA	NA	NA	NA	NA	NA	-1.46193	7.46254e-06	-17.0319	0.148653	0.649619	partner_not_expressed_in_neuron	NA
ced-1	HSN	NA	NA	NA	NA	NA	NA	NA	-2.62351	0.35989	-1.47437	0.0104371	0.649619	partner_expressed_in_neuron	lron-10
ndnf-1	HSN	NA	NA	NA	NA	NA	NA	NA	-0.960389	0.485228	-1.04326	0.339924	0.649619	partner_not_expressed_in_neuron	NA
daf-2	HSN	NA	NA	NA	NA	NA	NA	NA	0.6129	1.29064	0.368089	0.546259	0.750196	partner_expressed_in_neuron	daf-2|casy-1
egas-1	HSN	NA	NA	NA	NA	NA	NA	NA	-1	5.48511e-07	-20.798	0.321076	0.649619	no_documented_extracellular_binding_partners	NA
egas-3	HSN	NA	NA	NA	NA	NA	NA	NA	-1.33949	4.00313e-06	-17.9304	0.185148	0.649619	no_documented_extracellular_binding_partners	NA
Y69H2.3	HSN	NA	NA	NA	NA	NA	NA	NA	-1.32296	2.79001e-06	-18.4513	0.190555	0.649619	no_documented_extracellular_binding_partners	NA
irld-58	HSN	NA	NA	NA	NA	NA	NA	NA	-1	4.04538e-05	-14.5934	0.321076	0.649619	no_documented_extracellular_binding_partners	NA
mab-7	HSN	NA	NA	NA	NA	NA	NA	NA	0.0375972	1.01953	0.0279101	0.970143	0.989353	no_documented_extracellular_binding_partners	NA
ZC374.2	HSN	NA	NA	NA	NA	NA	NA	NA	-1.21122	0.331553	-1.59269	0.229695	0.649619	partner_expressed_in_neuron	zig-5|F15B9.8|mig-6|nid-1
irld-60	HSN	NA	NA	NA	NA	NA	NA	NA	1	1.86399e+06	20.83	0.330565	0.649619	no_documented_extracellular_binding_partners	NA
irld-19	HSN	NA	NA	NA	NA	NA	NA	NA	1	398541	18.6044	0.330565	0.649619	no_documented_extracellular_binding_partners	NA
irld-61	HSN	NA	NA	NA	NA	NA	NA	NA	0.922815	10.0815	3.33363	0.368062	0.649619	no_documented_extracellular_binding_partners	NA
irld-20	HSN	NA	NA	NA	NA	NA	NA	NA	1	53010.1	15.694	0.330565	0.649619	no_documented_extracellular_binding_partners	NA
ZC84.1	HSN	NA	NA	NA	NA	NA	NA	NA	-1.85942	6.37426e-05	-13.9374	0.0675659	0.649619	no_documented_extracellular_binding_partners	NA
irld-62	HSN	NA	NA	NA	NA	NA	NA	NA	-0.910307	0.0863439	-3.53376	0.366027	0.649619	no_documented_extracellular_binding_partners	NA
let-23	HSN	NA	NA	NA	NA	NA	NA	NA	-1.28343	3.90474e-07	-21.2883	0.203968	0.649619	partner_not_expressed_in_neuron	NA
irld-65	HSN	NA	NA	NA	NA	NA	NA	NA	1.30446	5.48284	2.45492	0.208015	0.649619	no_documented_extracellular_binding_partners	NA
lgx-1	HSN	NA	NA	NA	NA	NA	NA	NA	-1	5.24823e-05	-14.2178	0.321076	0.649619	partner_not_expressed_in_neuron	NA
gon-1	HSN	NA	NA	NA	NA	NA	NA	NA	1.15274	2.83135	1.50149	0.261043	0.649619	no_documented_extracellular_binding_partners	NA
ten-1	HSN	NA	NA	NA	NA	NA	NA	NA	1.09241	1.74087	0.799811	0.286684	0.649619	partner_expressed_in_neuron	lron-11
T01D3.1	HSN	NA	NA	NA	NA	NA	NA	NA	0.0745729	1.02248	0.0320707	0.94108	0.969313	no_documented_extracellular_binding_partners	NA
mec-1	HSN	NA	NA	NA	NA	NA	NA	NA	0.380951	1.72253	0.784527	0.70632	0.863164	no_documented_extracellular_binding_partners	NA
Y64G10A.7	HSN	NA	NA	NA	NA	NA	NA	NA	-1.91992	3.05602e-07	-21.6418	0.0593275	0.649619	no_documented_extracellular_binding_partners	NA
fbn-1	HSN	NA	NA	NA	NA	NA	NA	NA	-1	0.000136489	-12.8389	0.321076	0.649619	no_documented_extracellular_binding_partners	NA
sol-1	HSN	NA	NA	NA	NA	NA	NA	NA	0.0270275	1.01016	0.0145857	0.978602	0.991436	partner_not_expressed_in_neuron	NA
C34F6.10	HSN	NA	NA	NA	NA	NA	NA	NA	0.534066	1.13212	0.179023	0.596597	0.793681	no_documented_extracellular_binding_partners	NA
ost-1	HSN	NA	NA	NA	NA	NA	NA	NA	-1.90291	0.237662	-2.07302	0.0609154	0.649619	no_documented_extracellular_binding_partners	NA
irg-4	HSN	NA	NA	NA	NA	NA	NA	NA	0.0384548	1.0458	0.0646066	0.969584	0.989353	no_documented_extracellular_binding_partners	NA
mig-13	HSN	NA	NA	NA	NA	NA	NA	NA	-1.56123	1.5108e-06	-19.3363	0.123402	0.649619	partner_expressed_in_neuron	lect-2|mig-6
flr-2	HSN	NA	NA	NA	NA	NA	NA	NA	-1.39635	8.63174e-08	-23.4658	0.167434	0.649619	partner_expressed_in_neuron	F15B9.8
irld-38	HSN	NA	NA	NA	NA	NA	NA	NA	0.981103	53.4039	5.73887	0.339537	0.649619	no_documented_extracellular_binding_partners	NA
neto-1	HSN	NA	NA	NA	NA	NA	NA	NA	0.00629956	1.00306	0.004414	0.995	0.99823	partner_not_expressed_in_neuron	NA
plx-2	HSN	NA	NA	NA	NA	NA	NA	NA	1.35794	3.03901	1.6036	0.190441	0.649619	partner_expressed_in_neuron	mab-20
irld-45	HSN	NA	NA	NA	NA	NA	NA	NA	1	1.34016e+06	20.354	0.330565	0.649619	no_documented_extracellular_binding_partners	NA
sol-2	HSN	NA	NA	NA	NA	NA	NA	NA	0.936043	1.73301	0.793277	0.36051	0.649619	no_documented_extracellular_binding_partners	NA
svh-2	HSN	NA	NA	NA	NA	NA	NA	NA	1.73235	1.83627	0.876776	0.0946073	0.649619	no_documented_extracellular_binding_partners	NA
ilc-17.1	HSN	NA	NA	NA	NA	NA	NA	NA	0.939298	12.0688	3.59321	0.359928	0.649619	no_documented_extracellular_binding_partners	NA
T23B12.8	HSN	NA	NA	NA	NA	NA	NA	NA	-1.9862	0.0441132	-4.50265	0.0512602	0.649619	partner_expressed_in_neuron	lect-2
ins-18	HSN	NA	NA	NA	NA	NA	NA	NA	-2.06266	0.132795	-2.91273	0.0426136	0.649619	partner_not_expressed_in_neuron	NA
T28F3.8	HSN	NA	NA	NA	NA	NA	NA	NA	-0.919146	0.362293	-1.46477	0.36081	0.649619	no_documented_extracellular_binding_partners	NA
plx-1	HSN	NA	NA	NA	NA	NA	NA	NA	-0.587563	0.738425	-0.437478	0.559788	0.762002	partner_expressed_in_neuron	casy-1|sax-3|smp-1
Y69A2AR.31	HSN	NA	NA	NA	NA	NA	NA	NA	1.0065	2.59198	1.37406	0.326847	0.649619	no_documented_extracellular_binding_partners	NA
mab-20	HSN	NA	NA	NA	NA	NA	NA	NA	-0.117238	0.970539	-0.0431426	0.907553	0.957112	partner_expressed_in_neuron	mab-20|efn-4
Y95B8A.6	HSN	NA	NA	NA	NA	NA	NA	NA	-0.282978	0.77397	-0.369651	0.778134	0.900432	no_documented_extracellular_binding_partners	NA
lev-10	HSN	NA	NA	NA	NA	NA	NA	NA	-0.988332	0.419103	-1.25462	0.326033	0.649619	no_documented_extracellular_binding_partners	NA
daf-28	HSN	NA	NA	NA	NA	NA	NA	NA	-0.228668	0.810742	-0.302684	0.820586	0.9187	partner_not_expressed_in_neuron	NA
ins-6	HSN	NA	NA	NA	NA	NA	NA	NA	0.713471	3.80525	1.92799	0.483602	0.708214	partner_not_expressed_in_neuron	NA
Y71H2AM.10	HSN	NA	NA	NA	NA	NA	NA	NA	-0.171666	0.959049	-0.060323	0.865207	0.948046	no_documented_extracellular_binding_partners	NA
scl-10	HSN	NA	NA	NA	NA	NA	NA	NA	0.16377	1.14875	0.200059	0.871116	0.95044	partner_expressed_in_neuron	efn-4
eva-1	HSN	NA	NA	NA	NA	NA	NA	NA	0.801187	1.67428	0.743537	0.430949	0.670023	partner_not_expressed_in_neuron	NA
unc-129	HSN	NA	NA	NA	NA	NA	NA	NA	-1.3353	1.32332e-06	-19.5274	0.186509	0.649619	no_documented_extracellular_binding_partners	NA
emb-9	HSN	NA	NA	NA	NA	NA	NA	NA	-2.34666	1.59579e-06	-19.2573	0.02205	0.649619	no_documented_extracellular_binding_partners	NA
cle-1	HSN	NA	NA	NA	NA	NA	NA	NA	-0.654902	0.657966	-0.603915	0.515761	0.729016	partner_expressed_in_neuron	cle-1
lin-44	HSN	NA	NA	NA	NA	NA	NA	NA	-1	1.97762e-06	-18.9478	0.321076	0.649619	no_documented_extracellular_binding_partners	NA
egl-20	HSN	NA	NA	NA	NA	NA	NA	NA	0.363746	1.42945	0.515455	0.718876	0.868273	partner_expressed_in_neuron	cam-1
cwn-1	HSN	NA	NA	NA	NA	NA	NA	NA	-1.86365	1.23457e-06	-19.6276	0.0669596	0.649619	partner_expressed_in_neuron	cam-1
cwn-2	HSN	NA	NA	NA	NA	NA	NA	NA	-1.09278	1.49531e-07	-22.6731	0.278589	0.649619	no_documented_extracellular_binding_partners	NA
ddr-2	HSN	NA	NA	NA	NA	NA	NA	NA	-1.54782	0.458231	-1.12585	0.127343	0.649619	no_documented_extracellular_binding_partners	NA
mom-2	HSN	NA	NA	NA	NA	NA	NA	NA	-0.925361	0.201399	-2.31187	0.358084	0.649619	partner_expressed_in_neuron	cam-1
stg-1	HSN	NA	NA	NA	NA	NA	NA	NA	-0.79534	0.513982	-0.960211	0.429923	0.670023	no_documented_extracellular_binding_partners	NA
stg-2	HSN	NA	NA	NA	NA	NA	NA	NA	2.10586	4.92691	2.30068	0.0490798	0.649619	no_documented_extracellular_binding_partners	NA
cni-1	HSN	NA	NA	NA	NA	NA	NA	NA	-0.186398	0.96193	-0.0559963	0.853473	0.938517	no_documented_extracellular_binding_partners	NA
ver-4	IL1	NA	NA	NA	NA	NA	NA	NA	-1	2.44571e-06	-18.6413	0.326892	0.63545	no_documented_extracellular_binding_partners	NA
fshr-1	IL1	NA	NA	NA	NA	NA	NA	NA	-0.951962	0.0741382	-3.75364	0.350126	0.63545	partner_not_expressed_in_neuron	NA
sym-1	IL1	NA	NA	NA	NA	NA	NA	NA	-0.817857	0.575288	-0.797644	0.418735	0.680996	partner_not_expressed_in_neuron	NA
clc-4	IL1	NA	NA	NA	NA	NA	NA	NA	0.745262	3.72197	1.89607	0.459003	0.698137	no_documented_extracellular_binding_partners	NA
tsp-1	IL1	NA	NA	NA	NA	NA	NA	NA	-0.0287876	0.978776	-0.0309498	0.977132	0.996481	no_documented_extracellular_binding_partners	NA
tsp-17	IL1	NA	NA	NA	NA	NA	NA	NA	-0.649011	0.335598	-1.57519	0.521728	0.729476	no_documented_extracellular_binding_partners	NA
tsp-18	IL1	NA	NA	NA	NA	NA	NA	NA	1.89898	2.53069	1.33953	0.0611853	0.63545	no_documented_extracellular_binding_partners	NA
tsp-19	IL1	NA	NA	NA	NA	NA	NA	NA	-1	8.63212e-06	-16.8219	0.326892	0.63545	no_documented_extracellular_binding_partners	NA
F21A3.3	IL1	NA	NA	NA	NA	NA	NA	NA	-2.13818	0.0676514	-3.88574	0.0419796	0.630188	no_documented_extracellular_binding_partners	NA
F23H12.5	IL1	NA	NA	NA	NA	NA	NA	NA	1.18015	7.0083	2.80906	0.242567	0.63545	no_documented_extracellular_binding_partners	NA
F35C11.7	IL1	NA	NA	NA	NA	NA	NA	NA	-1.08958	0.0609692	-4.03578	0.286187	0.63545	no_documented_extracellular_binding_partners	NA
F40A3.2	IL1	NA	NA	NA	NA	NA	NA	NA	1.50274	4.76668	2.25298	0.137754	0.63545	partner_not_expressed_in_neuron	NA
sgca-1	IL1	NA	NA	NA	NA	NA	NA	NA	1.45199	717319	19.4523	0.151988	0.63545	partner_not_expressed_in_neuron	NA
dsl-3	IL1	NA	NA	NA	NA	NA	NA	NA	-0.213734	0.763652	-0.389012	0.831738	0.921517	no_documented_extracellular_binding_partners	NA
irld-25	IL1	NA	NA	NA	NA	NA	NA	NA	0.737293	2.66353	1.41334	0.463165	0.698137	partner_expressed_in_neuron	casy-1
irld-3	IL1	NA	NA	NA	NA	NA	NA	NA	-0.601382	0.453223	-1.14171	0.5508	0.747863	no_documented_extracellular_binding_partners	NA
C09F9.2	IL1	NA	NA	NA	NA	NA	NA	NA	-1.25644	0.000137886	-12.8242	0.220571	0.63545	partner_not_expressed_in_neuron	NA
C27A7.9	IL1	NA	NA	NA	NA	NA	NA	NA	-0.993483	0.00649712	-7.26598	0.329993	0.63545	no_documented_extracellular_binding_partners	NA
glp-1	IL1	NA	NA	NA	NA	NA	NA	NA	1	3893.64	11.9269	0.321537	0.63545	partner_expressed_in_neuron	lag-2|fmi-1
adt-2	IL1	NA	NA	NA	NA	NA	NA	NA	1.3588	3.15425	1.6573	0.178144	0.63545	no_documented_extracellular_binding_partners	NA
spon-1	IL1	NA	NA	NA	NA	NA	NA	NA	-0.696991	0.419105	-1.25462	0.489842	0.717032	no_documented_extracellular_binding_partners	NA
irld-6	IL1	NA	NA	NA	NA	NA	NA	NA	-0.991067	0.00890142	-6.81175	0.331148	0.63545	no_documented_extracellular_binding_partners	NA
irld-8	IL1	NA	NA	NA	NA	NA	NA	NA	1.02465	18.6566	4.22161	0.309829	0.63545	no_documented_extracellular_binding_partners	NA
irld-33	IL1	NA	NA	NA	NA	NA	NA	NA	1.10082	80631.2	16.2991	0.275603	0.63545	no_documented_extracellular_binding_partners	NA
irld-9	IL1	NA	NA	NA	NA	NA	NA	NA	1.0106	64299	15.9725	0.316478	0.63545	no_documented_extracellular_binding_partners	NA
fbl-1	IL1	NA	NA	NA	NA	NA	NA	NA	-0.992366	0.0339817	-4.8791	0.330505	0.63545	partner_expressed_in_neuron	cam-1
hpa-1	IL1	NA	NA	NA	NA	NA	NA	NA	1	65834.6	16.0066	0.321537	0.63545	no_documented_extracellular_binding_partners	NA
irld-39	IL1	NA	NA	NA	NA	NA	NA	NA	0.452016	1.99648	0.99746	0.652539	0.822998	partner_not_expressed_in_neuron	NA
irld-46	IL1	NA	NA	NA	NA	NA	NA	NA	1	47353.8	15.5312	0.321537	0.63545	no_documented_extracellular_binding_partners	NA
irld-51	IL1	NA	NA	NA	NA	NA	NA	NA	1	125887	16.9418	0.321537	0.63545	partner_not_expressed_in_neuron	NA
irld-56	IL1	NA	NA	NA	NA	NA	NA	NA	1	12130.9	13.5664	0.321537	0.63545	no_documented_extracellular_binding_partners	NA
Y38C1AA.9	IL1	NA	NA	NA	NA	NA	NA	NA	0.673014	2.48146	1.31119	0.502917	0.720623	partner_not_expressed_in_neuron	NA
irld-58	IL1	NA	NA	NA	NA	NA	NA	NA	1	27702.8	14.7577	0.321537	0.63545	no_documented_extracellular_binding_partners	NA
ZC374.2	IL1	NA	NA	NA	NA	NA	NA	NA	-0.824582	0.46349	-1.10939	0.415113	0.680996	partner_not_expressed_in_neuron	NA
ZC84.1	IL1	NA	NA	NA	NA	NA	NA	NA	0.00834384	1.00997	0.014308	0.993378	0.997458	no_documented_extracellular_binding_partners	NA
fbn-1	IL1	NA	NA	NA	NA	NA	NA	NA	1	8210.75	13.0033	0.321537	0.63545	no_documented_extracellular_binding_partners	NA
irg-4	IL1	NA	NA	NA	NA	NA	NA	NA	-0.825323	0.38594	-1.37355	0.41514	0.680996	no_documented_extracellular_binding_partners	NA
ver-4	IL2_DV	NA	NA	NA	NA	NA	NA	NA	-1	4.32702e-06	-17.8182	0.322658	0.654482	no_documented_extracellular_binding_partners	NA
fshr-1	IL2_DV	NA	NA	NA	NA	NA	NA	NA	-0.807417	0.200139	-2.32093	0.423345	0.693007	partner_not_expressed_in_neuron	NA
sym-1	IL2_DV	NA	NA	NA	NA	NA	NA	NA	-1.66564	0.350705	-1.51167	0.101028	0.654482	partner_expressed_in_neuron	lron-7
clc-4	IL2_DV	NA	NA	NA	NA	NA	NA	NA	-1.15893	2.42291e-05	-15.3329	0.252596	0.654482	no_documented_extracellular_binding_partners	NA
tsp-1	IL2_DV	NA	NA	NA	NA	NA	NA	NA	-0.637718	0.6232	-0.682233	0.525667	0.770398	no_documented_extracellular_binding_partners	NA
tsp-17	IL2_DV	NA	NA	NA	NA	NA	NA	NA	-0.0808282	0.906238	-0.142039	0.935806	0.980217	no_documented_extracellular_binding_partners	NA
tsp-18	IL2_DV	NA	NA	NA	NA	NA	NA	NA	0.587028	1.3439	0.426425	0.559023	0.787208	no_documented_extracellular_binding_partners	NA
tsp-19	IL2_DV	NA	NA	NA	NA	NA	NA	NA	-1	1.52721e-05	-15.9987	0.322658	0.654482	no_documented_extracellular_binding_partners	NA
F21A3.3	IL2_DV	NA	NA	NA	NA	NA	NA	NA	-2.47883	4.44339e-05	-14.458	0.0169961	0.654482	no_documented_extracellular_binding_partners	NA
F23H12.5	IL2_DV	NA	NA	NA	NA	NA	NA	NA	1.32669	18.9248	4.2422	0.192672	0.654482	no_documented_extracellular_binding_partners	NA
F35C11.7	IL2_DV	NA	NA	NA	NA	NA	NA	NA	-1.30656	7.88539e-06	-16.9524	0.197999	0.654482	no_documented_extracellular_binding_partners	NA
F40A3.2	IL2_DV	NA	NA	NA	NA	NA	NA	NA	1.38062	4.92784	2.30096	0.175322	0.654482	partner_not_expressed_in_neuron	NA
sgca-1	IL2_DV	NA	NA	NA	NA	NA	NA	NA	0.820911	3.85581	1.94703	0.41659	0.688377	partner_not_expressed_in_neuron	NA
dsl-3	IL2_DV	NA	NA	NA	NA	NA	NA	NA	-1.62296	0.0326348	-4.93744	0.111542	0.654482	no_documented_extracellular_binding_partners	NA
irld-25	IL2_DV	NA	NA	NA	NA	NA	NA	NA	-1.19587	0.122543	-3.02865	0.237675	0.654482	partner_expressed_in_neuron	casy-1
irld-3	IL2_DV	NA	NA	NA	NA	NA	NA	NA	0.153513	1.22379	0.291354	0.878469	0.957072	no_documented_extracellular_binding_partners	NA
C09F9.2	IL2_DV	NA	NA	NA	NA	NA	NA	NA	-1.25027	0.000243926	-12.0013	0.217663	0.654482	partner_not_expressed_in_neuron	NA
C27A7.9	IL2_DV	NA	NA	NA	NA	NA	NA	NA	-1.01471	1.90002e-06	-19.0056	0.315668	0.654482	no_documented_extracellular_binding_partners	NA
glp-1	IL2_DV	NA	NA	NA	NA	NA	NA	NA	1	5942.39	12.5368	0.323806	0.654482	partner_expressed_in_neuron	fmi-1
adt-2	IL2_DV	NA	NA	NA	NA	NA	NA	NA	0.337503	1.31407	0.394043	0.736618	0.872088	no_documented_extracellular_binding_partners	NA
spon-1	IL2_DV	NA	NA	NA	NA	NA	NA	NA	0.00347204	1.00425	0.00611909	0.99724	0.99724	no_documented_extracellular_binding_partners	NA
irld-6	IL2_DV	NA	NA	NA	NA	NA	NA	NA	-0.975729	0.0240356	-5.37868	0.33441	0.654482	no_documented_extracellular_binding_partners	NA
irld-8	IL2_DV	NA	NA	NA	NA	NA	NA	NA	1.06359	50.3627	5.65428	0.2944	0.654482	no_documented_extracellular_binding_partners	NA
irld-33	IL2_DV	NA	NA	NA	NA	NA	NA	NA	-1.10135	9.83621e-06	-16.6335	0.276599	0.654482	no_documented_extracellular_binding_partners	NA
irld-9	IL2_DV	NA	NA	NA	NA	NA	NA	NA	-1.01065	1.23347e-05	-16.3069	0.317587	0.654482	no_documented_extracellular_binding_partners	NA
fbl-1	IL2_DV	NA	NA	NA	NA	NA	NA	NA	-0.929025	0.0917544	-3.44608	0.357747	0.667786	partner_expressed_in_neuron	cam-1
hpa-1	IL2_DV	NA	NA	NA	NA	NA	NA	NA	-1	1.2047e-05	-16.341	0.322658	0.654482	no_documented_extracellular_binding_partners	NA
irld-39	IL2_DV	NA	NA	NA	NA	NA	NA	NA	-1.20411	9.46392e-06	-16.6891	0.234842	0.654482	partner_expressed_in_neuron	C16B8.4
irld-46	IL2_DV	NA	NA	NA	NA	NA	NA	NA	-1	1.67485e-05	-15.8656	0.322658	0.654482	no_documented_extracellular_binding_partners	NA
irld-51	IL2_DV	NA	NA	NA	NA	NA	NA	NA	-1	6.30014e-06	-17.2762	0.322658	0.654482	partner_not_expressed_in_neuron	NA
irld-56	IL2_DV	NA	NA	NA	NA	NA	NA	NA	-1	6.53801e-05	-13.9008	0.322658	0.654482	no_documented_extracellular_binding_partners	NA
Y38C1AA.9	IL2_DV	NA	NA	NA	NA	NA	NA	NA	1.00554	5.77577	2.53001	0.320728	0.654482	partner_not_expressed_in_neuron	NA
irld-58	IL2_DV	NA	NA	NA	NA	NA	NA	NA	-1	2.86292e-05	-15.0922	0.322658	0.654482	no_documented_extracellular_binding_partners	NA
ZC374.2	IL2_DV	NA	NA	NA	NA	NA	NA	NA	-1.36768	0.290683	-1.78248	0.176843	0.654482	partner_not_expressed_in_neuron	NA
ZC84.1	IL2_DV	NA	NA	NA	NA	NA	NA	NA	0.855742	2.72707	1.44735	0.395557	0.677773	no_documented_extracellular_binding_partners	NA
fbn-1	IL2_DV	NA	NA	NA	NA	NA	NA	NA	1	12531.7	13.6133	0.323806	0.654482	no_documented_extracellular_binding_partners	NA
irg-4	IL2_DV	NA	NA	NA	NA	NA	NA	NA	-0.957711	0.358555	-1.47973	0.341331	0.655102	no_documented_extracellular_binding_partners	NA
ver-4	IL2_LR	NA	NA	NA	NA	NA	NA	NA	-1	5.36173e-06	-17.5089	0.321612	0.684124	no_documented_extracellular_binding_partners	NA
fshr-1	IL2_LR	NA	NA	NA	NA	NA	NA	NA	-0.631366	0.348972	-1.51882	0.529889	0.741737	partner_not_expressed_in_neuron	NA
sym-1	IL2_LR	NA	NA	NA	NA	NA	NA	NA	0.205557	1.14432	0.194495	0.838048	0.911819	partner_expressed_in_neuron	lron-7
clc-4	IL2_LR	NA	NA	NA	NA	NA	NA	NA	0.975497	17.5253	4.13137	0.338278	0.684124	no_documented_extracellular_binding_partners	NA
tsp-1	IL2_LR	NA	NA	NA	NA	NA	NA	NA	0.403265	1.46012	0.546087	0.689396	0.809974	no_documented_extracellular_binding_partners	NA
tsp-17	IL2_LR	NA	NA	NA	NA	NA	NA	NA	-0.223858	0.756076	-0.403397	0.823494	0.905551	no_documented_extracellular_binding_partners	NA
tsp-18	IL2_LR	NA	NA	NA	NA	NA	NA	NA	1.63791	2.49814	1.32085	0.110354	0.684124	no_documented_extracellular_binding_partners	NA
tsp-19	IL2_LR	NA	NA	NA	NA	NA	NA	NA	-1	1.89241e-05	-15.6894	0.321612	0.684124	no_documented_extracellular_binding_partners	NA
F21A3.3	IL2_LR	NA	NA	NA	NA	NA	NA	NA	-2.45204	5.50588e-05	-14.1487	0.0173484	0.684124	no_documented_extracellular_binding_partners	NA
F23H12.5	IL2_LR	NA	NA	NA	NA	NA	NA	NA	0.170631	1.26558	0.339804	0.865164	0.928248	no_documented_extracellular_binding_partners	NA
F35C11.7	IL2_LR	NA	NA	NA	NA	NA	NA	NA	-1.3046	9.77101e-06	-16.6431	0.197366	0.684124	no_documented_extracellular_binding_partners	NA
F40A3.2	IL2_LR	NA	NA	NA	NA	NA	NA	NA	-1.1815	0.336324	-1.57207	0.241666	0.684124	partner_not_expressed_in_neuron	NA
sgca-1	IL2_LR	NA	NA	NA	NA	NA	NA	NA	-0.382355	0.629798	-0.667039	0.703277	0.816965	partner_not_expressed_in_neuron	NA
dsl-3	IL2_LR	NA	NA	NA	NA	NA	NA	NA	0.913482	3.5963	1.84651	0.367685	0.688726	no_documented_extracellular_binding_partners	NA
irld-25	IL2_LR	NA	NA	NA	NA	NA	NA	NA	1.21438	12.5432	3.64883	0.23528	0.684124	partner_expressed_in_neuron	casy-1
irld-3	IL2_LR	NA	NA	NA	NA	NA	NA	NA	0.498154	2.13415	1.09366	0.621642	0.780842	no_documented_extracellular_binding_partners	NA
C09F9.2	IL2_LR	NA	NA	NA	NA	NA	NA	NA	-1.24877	0.000302238	-11.692	0.216944	0.684124	partner_not_expressed_in_neuron	NA
C27A7.9	IL2_LR	NA	NA	NA	NA	NA	NA	NA	-0.968954	0.0305947	-5.03057	0.336727	0.684124	no_documented_extracellular_binding_partners	NA
glp-1	IL2_LR	NA	NA	NA	NA	NA	NA	NA	-1	0.000252402	-11.952	0.321612	0.684124	partner_expressed_in_neuron	fmi-1
adt-2	IL2_LR	NA	NA	NA	NA	NA	NA	NA	0.505414	1.61279	0.689556	0.616301	0.780842	no_documented_extracellular_binding_partners	NA
spon-1	IL2_LR	NA	NA	NA	NA	NA	NA	NA	-1.70537	2.02096e-05	-15.5946	0.0936671	0.684124	no_documented_extracellular_binding_partners	NA
irld-6	IL2_LR	NA	NA	NA	NA	NA	NA	NA	-1.01505	0.00331011	-8.2389	0.314449	0.684124	no_documented_extracellular_binding_partners	NA
irld-8	IL2_LR	NA	NA	NA	NA	NA	NA	NA	-0.828869	0.178851	-2.48317	0.410481	0.700766	no_documented_extracellular_binding_partners	NA
irld-33	IL2_LR	NA	NA	NA	NA	NA	NA	NA	1.10322	173207	17.4021	0.280038	0.684124	no_documented_extracellular_binding_partners	NA
irld-9	IL2_LR	NA	NA	NA	NA	NA	NA	NA	1.01082	138123	17.0756	0.321416	0.684124	no_documented_extracellular_binding_partners	NA
fbl-1	IL2_LR	NA	NA	NA	NA	NA	NA	NA	-1.10336	2.02611e-05	-15.5909	0.274591	0.684124	partner_expressed_in_neuron	cam-1
hpa-1	IL2_LR	NA	NA	NA	NA	NA	NA	NA	1	141421	17.1096	0.326527	0.684124	no_documented_extracellular_binding_partners	NA
irld-39	IL2_LR	NA	NA	NA	NA	NA	NA	NA	0.889245	9.40183	3.23294	0.381868	0.694828	partner_expressed_in_neuron	C16B8.4
irld-46	IL2_LR	NA	NA	NA	NA	NA	NA	NA	1	101722	16.6343	0.326527	0.684124	no_documented_extracellular_binding_partners	NA
irld-51	IL2_LR	NA	NA	NA	NA	NA	NA	NA	1	270422	18.0449	0.326527	0.684124	partner_not_expressed_in_neuron	NA
irld-56	IL2_LR	NA	NA	NA	NA	NA	NA	NA	1	26057.8	14.6694	0.326527	0.684124	no_documented_extracellular_binding_partners	NA
Y38C1AA.9	IL2_LR	NA	NA	NA	NA	NA	NA	NA	1.03646	8.08928	3.01601	0.309302	0.684124	partner_not_expressed_in_neuron	NA
irld-58	IL2_LR	NA	NA	NA	NA	NA	NA	NA	1	59508.7	15.8608	0.326527	0.684124	no_documented_extracellular_binding_partners	NA
ZC374.2	IL2_LR	NA	NA	NA	NA	NA	NA	NA	0.388217	1.43579	0.521845	0.699906	0.816116	partner_expressed_in_neuron	zig-5
ZC84.1	IL2_LR	NA	NA	NA	NA	NA	NA	NA	-1.86446	5.58978e-05	-14.1268	0.0675015	0.684124	no_documented_extracellular_binding_partners	NA
fbn-1	IL2_LR	NA	NA	NA	NA	NA	NA	NA	-1	0.000119692	-13.0284	0.321612	0.684124	no_documented_extracellular_binding_partners	NA
irg-4	IL2_LR	NA	NA	NA	NA	NA	NA	NA	-0.443521	0.625272	-0.677444	0.658843	0.790064	no_documented_extracellular_binding_partners	NA
ver-4	OLL	NA	NA	NA	NA	NA	NA	NA	-1	3.95076e-06	-17.9494	0.323176	0.609614	no_documented_extracellular_binding_partners	NA
fshr-1	OLL	NA	NA	NA	NA	NA	NA	NA	-0.848096	0.165343	-2.59647	0.40104	0.652218	partner_not_expressed_in_neuron	NA
sym-1	OLL	NA	NA	NA	NA	NA	NA	NA	-1.27889	0.449834	-1.15254	0.205592	0.609614	partner_not_expressed_in_neuron	NA
clc-4	OLL	NA	NA	NA	NA	NA	NA	NA	0.837885	6.28554	2.65204	0.406884	0.652909	no_documented_extracellular_binding_partners	NA
tsp-1	OLL	NA	NA	NA	NA	NA	NA	NA	0.648299	1.63791	0.711858	0.519048	0.717842	no_documented_extracellular_binding_partners	NA
tsp-17	OLL	NA	NA	NA	NA	NA	NA	NA	-1.21472	0.132565	-2.91523	0.231148	0.609614	no_documented_extracellular_binding_partners	NA
tsp-18	OLL	NA	NA	NA	NA	NA	NA	NA	1.10283	1.74707	0.80494	0.274812	0.609614	no_documented_extracellular_binding_partners	NA
tsp-19	OLL	NA	NA	NA	NA	NA	NA	NA	1	71714.9	16.13	0.323176	0.609614	no_documented_extracellular_binding_partners	NA
F21A3.3	OLL	NA	NA	NA	NA	NA	NA	NA	-1.59611	0.20915	-2.25739	0.115901	0.609614	no_documented_extracellular_binding_partners	NA
F23H12.5	OLL	NA	NA	NA	NA	NA	NA	NA	-0.368823	0.59949	-0.738192	0.713355	0.841323	no_documented_extracellular_binding_partners	NA
F35C11.7	OLL	NA	NA	NA	NA	NA	NA	NA	-1.30755	7.19971e-06	-17.0836	0.198313	0.609614	no_documented_extracellular_binding_partners	NA
F40A3.2	OLL	NA	NA	NA	NA	NA	NA	NA	0.414478	1.48548	0.570925	0.679613	0.813956	partner_not_expressed_in_neuron	NA
sgca-1	OLL	NA	NA	NA	NA	NA	NA	NA	1.38033	37.7097	5.23686	0.174943	0.609614	partner_not_expressed_in_neuron	NA
dsl-3	OLL	NA	NA	NA	NA	NA	NA	NA	-0.169057	0.819086	-0.287912	0.866181	0.940098	no_documented_extracellular_binding_partners	NA
irld-25	OLL	NA	NA	NA	NA	NA	NA	NA	1.07184	5.94161	2.57085	0.289503	0.609614	partner_expressed_in_neuron	casy-1
irld-3	OLL	NA	NA	NA	NA	NA	NA	NA	0.00854451	1.01097	0.0157426	0.993204	0.993204	no_documented_extracellular_binding_partners	NA
C09F9.2	OLL	NA	NA	NA	NA	NA	NA	NA	-1.25102	0.00022272	-12.1325	0.21802	0.609614	partner_not_expressed_in_neuron	NA
C27A7.9	OLL	NA	NA	NA	NA	NA	NA	NA	-0.985405	0.0144929	-6.10851	0.330202	0.609614	no_documented_extracellular_binding_partners	NA
glp-1	OLL	NA	NA	NA	NA	NA	NA	NA	-1	0.000185993	-12.3925	0.323176	0.609614	partner_expressed_in_neuron	lag-2
adt-2	OLL	NA	NA	NA	NA	NA	NA	NA	0.558979	1.58884	0.667978	0.578446	0.748755	no_documented_extracellular_binding_partners	NA
spon-1	OLL	NA	NA	NA	NA	NA	NA	NA	-0.157043	0.829603	-0.269507	0.875608	0.940497	no_documented_extracellular_binding_partners	NA
irld-6	OLL	NA	NA	NA	NA	NA	NA	NA	-0.979983	0.0198558	-5.65429	0.332838	0.609614	no_documented_extracellular_binding_partners	NA
irld-8	OLL	NA	NA	NA	NA	NA	NA	NA	-0.935932	0.0847261	-3.56105	0.354708	0.619235	no_documented_extracellular_binding_partners	NA
irld-33	OLL	NA	NA	NA	NA	NA	NA	NA	1.1016	111347	16.7647	0.27706	0.609614	no_documented_extracellular_binding_partners	NA
irld-9	OLL	NA	NA	NA	NA	NA	NA	NA	1.01067	88793.5	16.4382	0.3181	0.609614	no_documented_extracellular_binding_partners	NA
fbl-1	OLL	NA	NA	NA	NA	NA	NA	NA	-0.946724	0.0757988	-3.72168	0.34926	0.616193	partner_not_expressed_in_neuron	NA
hpa-1	OLL	NA	NA	NA	NA	NA	NA	NA	1	90914	16.4722	0.323176	0.609614	no_documented_extracellular_binding_partners	NA
irld-39	OLL	NA	NA	NA	NA	NA	NA	NA	0.758893	4.45359	2.15497	0.451907	0.674587	partner_not_expressed_in_neuron	NA
irld-46	OLL	NA	NA	NA	NA	NA	NA	NA	1	65393	15.9968	0.323176	0.609614	no_documented_extracellular_binding_partners	NA
irld-51	OLL	NA	NA	NA	NA	NA	NA	NA	1	173843	17.4074	0.323176	0.609614	partner_not_expressed_in_neuron	NA
irld-56	OLL	NA	NA	NA	NA	NA	NA	NA	1	16751.8	14.032	0.323176	0.609614	no_documented_extracellular_binding_partners	NA
Y38C1AA.9	OLL	NA	NA	NA	NA	NA	NA	NA	0.918263	4.40485	2.13909	0.363331	0.621358	partner_not_expressed_in_neuron	NA
irld-58	OLL	NA	NA	NA	NA	NA	NA	NA	1	38255.9	15.2234	0.323176	0.609614	no_documented_extracellular_binding_partners	NA
ZC374.2	OLL	NA	NA	NA	NA	NA	NA	NA	0.112483	1.09788	0.134718	0.910715	0.957181	partner_not_expressed_in_neuron	NA
ZC84.1	OLL	NA	NA	NA	NA	NA	NA	NA	0.56166	1.87604	0.907694	0.576067	0.748755	no_documented_extracellular_binding_partners	NA
fbn-1	OLL	NA	NA	NA	NA	NA	NA	NA	-1	8.81968e-05	-13.4689	0.323176	0.609614	no_documented_extracellular_binding_partners	NA
irg-4	OLL	NA	NA	NA	NA	NA	NA	NA	-1.10409	0.296204	-1.75534	0.273822	0.609614	no_documented_extracellular_binding_partners	NA
ver-4	OLQ	NA	NA	NA	NA	NA	NA	NA	-1	3.10417e-06	-18.2974	0.324813	0.635873	no_documented_extracellular_binding_partners	NA
fshr-1	OLQ	NA	NA	NA	NA	NA	NA	NA	-0.915074	0.107002	-3.22429	0.366836	0.63923	partner_not_expressed_in_neuron	NA
sym-1	OLQ	NA	NA	NA	NA	NA	NA	NA	-1.87527	0.262263	-1.93091	0.0688351	0.635873	partner_not_expressed_in_neuron	NA
clc-4	OLQ	NA	NA	NA	NA	NA	NA	NA	0.835837	5.37224	2.42552	0.407109	0.646366	no_documented_extracellular_binding_partners	NA
tsp-1	OLQ	NA	NA	NA	NA	NA	NA	NA	1.8496	5.13911	2.36152	0.0687527	0.635873	no_documented_extracellular_binding_partners	NA
tsp-17	OLQ	NA	NA	NA	NA	NA	NA	NA	-0.621873	0.397839	-1.32974	0.537708	0.738453	no_documented_extracellular_binding_partners	NA
tsp-18	OLQ	NA	NA	NA	NA	NA	NA	NA	0.86812	1.59046	0.669447	0.388252	0.63923	no_documented_extracellular_binding_partners	NA
tsp-19	OLQ	NA	NA	NA	NA	NA	NA	NA	-1	1.09561e-05	-16.4779	0.324813	0.635873	no_documented_extracellular_binding_partners	NA
F21A3.3	OLQ	NA	NA	NA	NA	NA	NA	NA	-1.46082	0.234771	-2.09067	0.152062	0.635873	no_documented_extracellular_binding_partners	NA
F23H12.5	OLQ	NA	NA	NA	NA	NA	NA	NA	-0.621779	0.387907	-1.36622	0.537303	0.738453	no_documented_extracellular_binding_partners	NA
F35C11.7	OLQ	NA	NA	NA	NA	NA	NA	NA	-1.31066	5.65693e-06	-17.4316	0.199301	0.635873	no_documented_extracellular_binding_partners	NA
F40A3.2	OLQ	NA	NA	NA	NA	NA	NA	NA	1.01459	2.55631	1.35406	0.314558	0.635873	partner_not_expressed_in_neuron	NA
sgca-1	OLQ	NA	NA	NA	NA	NA	NA	NA	0.897258	3.7701	1.9146	0.373577	0.63923	partner_not_expressed_in_neuron	NA
dsl-3	OLQ	NA	NA	NA	NA	NA	NA	NA	-0.451141	0.589017	-0.763618	0.653357	0.791291	no_documented_extracellular_binding_partners	NA
irld-25	OLQ	NA	NA	NA	NA	NA	NA	NA	0.922528	3.84461	1.94284	0.35988	0.63923	partner_expressed_in_neuron	casy-1
irld-3	OLQ	NA	NA	NA	NA	NA	NA	NA	1.07301	4.78907	2.25974	0.287682	0.635873	no_documented_extracellular_binding_partners	NA
C09F9.2	OLQ	NA	NA	NA	NA	NA	NA	NA	-0.794056	0.191697	-2.3831	0.432613	0.654694	partner_not_expressed_in_neuron	NA
C27A7.9	OLQ	NA	NA	NA	NA	NA	NA	NA	-0.99058	0.009378	-6.7365	0.329321	0.635873	no_documented_extracellular_binding_partners	NA
glp-1	OLQ	NA	NA	NA	NA	NA	NA	NA	1	4427.92	12.1124	0.322126	0.635873	partner_expressed_in_neuron	lag-2
adt-2	OLQ	NA	NA	NA	NA	NA	NA	NA	-0.115152	0.902934	-0.147307	0.908761	0.936023	no_documented_extracellular_binding_partners	NA
spon-1	OLQ	NA	NA	NA	NA	NA	NA	NA	-0.526547	0.536809	-0.89752	0.600266	0.77301	no_documented_extracellular_binding_partners	NA
irld-6	OLQ	NA	NA	NA	NA	NA	NA	NA	-0.987085	0.0128483	-6.28228	0.331004	0.635873	no_documented_extracellular_binding_partners	NA
irld-8	OLQ	NA	NA	NA	NA	NA	NA	NA	-0.968791	0.0548255	-4.18901	0.33987	0.636336	no_documented_extracellular_binding_partners	NA
irld-33	OLQ	NA	NA	NA	NA	NA	NA	NA	0.869083	7.38655	2.8849	0.388805	0.63923	no_documented_extracellular_binding_partners	NA
irld-9	OLQ	NA	NA	NA	NA	NA	NA	NA	0.983688	61.7399	5.94813	0.330003	0.635873	no_documented_extracellular_binding_partners	NA
fbl-1	OLQ	NA	NA	NA	NA	NA	NA	NA	-0.930756	0.0679494	-3.8794	0.35891	0.63923	partner_expressed_in_neuron	ptp-4|cam-1
hpa-1	OLQ	NA	NA	NA	NA	NA	NA	NA	1	74870.5	16.1921	0.322126	0.635873	no_documented_extracellular_binding_partners	NA
irld-39	OLQ	NA	NA	NA	NA	NA	NA	NA	0.621092	2.88177	1.52696	0.53689	0.738453	partner_not_expressed_in_neuron	NA
irld-46	OLQ	NA	NA	NA	NA	NA	NA	NA	1	53853.2	15.7167	0.322126	0.635873	no_documented_extracellular_binding_partners	NA
irld-51	OLQ	NA	NA	NA	NA	NA	NA	NA	1	143165	17.1273	0.322126	0.635873	partner_expressed_in_neuron	sgca-1
irld-56	OLQ	NA	NA	NA	NA	NA	NA	NA	1	13795.8	13.7519	0.322126	0.635873	no_documented_extracellular_binding_partners	NA
Y38C1AA.9	OLQ	NA	NA	NA	NA	NA	NA	NA	-1.11761	0.110088	-3.18327	0.271937	0.635873	partner_not_expressed_in_neuron	NA
irld-58	OLQ	NA	NA	NA	NA	NA	NA	NA	1	31505.1	14.9433	0.322126	0.635873	no_documented_extracellular_binding_partners	NA
ZC374.2	OLQ	NA	NA	NA	NA	NA	NA	NA	-1.20544	0.30193	-1.72772	0.235887	0.635873	partner_not_expressed_in_neuron	NA
ZC84.1	OLQ	NA	NA	NA	NA	NA	NA	NA	1.86934	19994.3	14.2873	0.067438	0.635873	no_documented_extracellular_binding_partners	NA
fbn-1	OLQ	NA	NA	NA	NA	NA	NA	NA	1	9337.58	13.1888	0.322126	0.635873	no_documented_extracellular_binding_partners	NA
irg-4	OLQ	NA	NA	NA	NA	NA	NA	NA	-1.36478	0.19167	-2.3833	0.180033	0.635873	no_documented_extracellular_binding_partners	NA
cam-1	PLN	NA	NA	NA	NA	NA	NA	NA	1.73658	1.83395	0.874955	0.0986773	0.431361	partner_expressed_in_neuron	rig-3
egl-15	PLN	NA	NA	NA	NA	NA	NA	NA	-0.0464224	0.949142	-0.0753042	0.963381	0.989894	partner_not_expressed_in_neuron	NA
ver-3	PLN	NA	NA	NA	NA	NA	NA	NA	0.875764	8.33444	3.05908	0.396753	0.559802	partner_not_expressed_in_neuron	NA
ver-4	PLN	NA	NA	NA	NA	NA	NA	NA	-1	6.58458e-06	-17.2125	0.320805	0.47658	no_documented_extracellular_binding_partners	NA
clr-1	PLN	NA	NA	NA	NA	NA	NA	NA	1.36268	1.89028	0.918602	0.193908	0.47658	partner_expressed_in_neuron	rig-1
ptp-3	PLN	NA	NA	NA	NA	NA	NA	NA	-0.0683606	0.986653	-0.0193856	0.945854	0.98407	partner_expressed_in_neuron	nlr-1
ptp-4	PLN	NA	NA	NA	NA	NA	NA	NA	1.17742	2.40852	1.26815	0.2578	0.47658	partner_expressed_in_neuron	T19D12.6
dig-1	PLN	NA	NA	NA	NA	NA	NA	NA	-1.07457	0.374844	-1.41564	0.285756	0.47658	no_documented_extracellular_binding_partners	NA
him-4	PLN	NA	NA	NA	NA	NA	NA	NA	-1.39421	1.03368e-06	-19.8838	0.167728	0.47658	partner_not_expressed_in_neuron	NA
unc-52	PLN	NA	NA	NA	NA	NA	NA	NA	-1.10006	8.48523e-07	-20.1685	0.275127	0.47658	no_documented_extracellular_binding_partners	NA
igcm-1	PLN	NA	NA	NA	NA	NA	NA	NA	0.267402	1.32298	0.40379	0.792371	0.868237	partner_not_expressed_in_neuron	NA
igcm-2	PLN	NA	NA	NA	NA	NA	NA	NA	0.8056	1.85297	0.889836	0.433018	0.589439	partner_not_expressed_in_neuron	NA
igcm-3	PLN	NA	NA	NA	NA	NA	NA	NA	0.325235	1.14639	0.197095	0.74767	0.837066	partner_expressed_in_neuron	igcm-3
igcm-4	PLN	NA	NA	NA	NA	NA	NA	NA	1.08091	2.16823	1.11652	0.297167	0.47658	partner_expressed_in_neuron	sax-3
mig-6	PLN	NA	NA	NA	NA	NA	NA	NA	-1.81446	9.42206e-07	-20.0175	0.0739544	0.423184	partner_not_expressed_in_neuron	NA
oig-1	PLN	NA	NA	NA	NA	NA	NA	NA	1.27029	2.12121	1.08488	0.223656	0.47658	partner_expressed_in_neuron	oig-1|casy-1
oig-2	PLN	NA	NA	NA	NA	NA	NA	NA	-3.25406	0.114842	-3.12228	0.00167722	0.0990514	no_documented_extracellular_binding_partners	NA
oig-4	PLN	NA	NA	NA	NA	NA	NA	NA	0.238132	1.19602	0.258236	0.813726	0.88225	partner_not_expressed_in_neuron	NA
oig-5	PLN	NA	NA	NA	NA	NA	NA	NA	1.51759	2.2084	1.143	0.150159	0.47658	no_documented_extracellular_binding_partners	NA
oig-8	PLN	NA	NA	NA	NA	NA	NA	NA	-1.62153	7.06516e-08	-23.7547	0.109464	0.438155	no_documented_extracellular_binding_partners	NA
rig-1	PLN	NA	NA	NA	NA	NA	NA	NA	-0.401327	0.824467	-0.278467	0.690977	0.796413	partner_expressed_in_neuron	clr-1
rig-3	PLN	NA	NA	NA	NA	NA	NA	NA	0.0887017	1.03301	0.0468589	0.929871	0.979654	partner_expressed_in_neuron	cam-1
rig-4	PLN	NA	NA	NA	NA	NA	NA	NA	-0.266927	0.750331	-0.414402	0.791372	0.868237	no_documented_extracellular_binding_partners	NA
rig-5	PLN	NA	NA	NA	NA	NA	NA	NA	1.4699	11.4261	3.51426	0.165139	0.47658	partner_expressed_in_neuron	nlr-1|T19D12.6|unc-71|hmr-1|zig-8|B0507.1|slt-1|ptp-3
rig-6	PLN	NA	NA	NA	NA	NA	NA	NA	-0.931286	0.681389	-0.553449	0.359054	0.51128	no_documented_extracellular_binding_partners	NA
ncam-1	PLN	NA	NA	NA	NA	NA	NA	NA	0.395402	1.21726	0.283636	0.695895	0.796413	partner_expressed_in_neuron	lron-7|rig-3
sax-3	PLN	NA	NA	NA	NA	NA	NA	NA	-1.86325	0.66586	-0.586708	0.0675399	0.401687	partner_expressed_in_neuron	plx-1|slt-1|syg-1
sax-7	PLN	NA	NA	NA	NA	NA	NA	NA	0.752758	1.16801	0.224058	0.458363	0.61058	partner_expressed_in_neuron	dma-1|sax-7
lad-2	PLN	NA	NA	NA	NA	NA	NA	NA	1.50469	5.76669	2.52774	0.154768	0.47658	partner_not_expressed_in_neuron	NA
syg-1	PLN	NA	NA	NA	NA	NA	NA	NA	2.48511	3.15564	1.65793	0.0243036	0.300393	partner_expressed_in_neuron	syg-2|syg-1|sax-3
syg-2	PLN	NA	NA	NA	NA	NA	NA	NA	-0.646469	0.666258	-0.585848	0.522331	0.661477	partner_expressed_in_neuron	syg-2|syg-1
unc-40	PLN	NA	NA	NA	NA	NA	NA	NA	1.45625	1.34755	0.430342	0.155567	0.47658	partner_not_expressed_in_neuron	NA
unc-5	PLN	NA	NA	NA	NA	NA	NA	NA	-2.04466	0.155306	-2.68681	0.0441031	0.389368	partner_expressed_in_neuron	pxn-1
wrk-1	PLN	NA	NA	NA	NA	NA	NA	NA	0.0543232	1.02477	0.0353038	0.957191	0.989205	partner_expressed_in_neuron	vab-1
zig-1	PLN	NA	NA	NA	NA	NA	NA	NA	0.653319	1.24445	0.31551	0.52001	0.661248	no_documented_extracellular_binding_partners	NA
zig-2	PLN	NA	NA	NA	NA	NA	NA	NA	-0.614628	0.371976	-1.42672	0.540615	0.670607	partner_not_expressed_in_neuron	NA
zig-3	PLN	NA	NA	NA	NA	NA	NA	NA	-1.33346	0.0393067	-4.66908	0.186742	0.47658	partner_not_expressed_in_neuron	NA
zig-4	PLN	NA	NA	NA	NA	NA	NA	NA	-1.73353	0.104853	-3.25356	0.0871474	0.426885	partner_expressed_in_neuron	mab-20
zig-5	PLN	NA	NA	NA	NA	NA	NA	NA	-1.0937	0.506566	-0.981176	0.279531	0.47658	partner_expressed_in_neuron	igdb-2
zig-7	PLN	NA	NA	NA	NA	NA	NA	NA	-1.35732	2.9549e-06	-18.3685	0.179103	0.47658	no_documented_extracellular_binding_partners	NA
zig-8	PLN	NA	NA	NA	NA	NA	NA	NA	0.623512	1.45169	0.537733	0.540342	0.670607	partner_not_expressed_in_neuron	NA
zig-9	PLN	NA	NA	NA	NA	NA	NA	NA	-1.26247	4.03301e-05	-14.5978	0.211031	0.47658	partner_expressed_in_neuron	H42K12.3
zig-10	PLN	NA	NA	NA	NA	NA	NA	NA	-2.94364	7.40777e-07	-20.3645	0.00441617	0.13646	partner_expressed_in_neuron	zig-10
igeg-1	PLN	NA	NA	NA	NA	NA	NA	NA	-1.25893	0.315017	-1.6665	0.212462	0.47658	no_documented_extracellular_binding_partners	NA
igeg-2	PLN	NA	NA	NA	NA	NA	NA	NA	-1.96918	0.0606713	-4.04284	0.0528257	0.401687	no_documented_extracellular_binding_partners	NA
igdb-1	PLN	NA	NA	NA	NA	NA	NA	NA	0.67984	2.18714	1.12904	0.507699	0.650951	no_documented_extracellular_binding_partners	NA
igdb-2	PLN	NA	NA	NA	NA	NA	NA	NA	-2.03524	0.460232	-1.11957	0.047235	0.401687	partner_not_expressed_in_neuron	NA
madd-4	PLN	NA	NA	NA	NA	NA	NA	NA	-0.00659339	0.997109	-0.00417635	0.994767	0.994767	partner_expressed_in_neuron	eva-1|sdn-1
pxn-1	PLN	NA	NA	NA	NA	NA	NA	NA	0.1192	1.10536	0.144522	0.906626	0.966026	partner_not_expressed_in_neuron	NA
pxn-2	PLN	NA	NA	NA	NA	NA	NA	NA	-1.71967	1.51986e-06	-19.3276	0.0899751	0.426885	partner_not_expressed_in_neuron	NA
iglr-1	PLN	NA	NA	NA	NA	NA	NA	NA	2.02736	9.09669	3.18534	0.0631613	0.401687	no_documented_extracellular_binding_partners	NA
iglr-2	PLN	NA	NA	NA	NA	NA	NA	NA	-0.422096	0.932578	-0.100703	0.675894	0.788118	no_documented_extracellular_binding_partners	NA
iglr-3	PLN	NA	NA	NA	NA	NA	NA	NA	-1.19252	0.510843	-0.969047	0.237663	0.47658	no_documented_extracellular_binding_partners	NA
fshr-1	PLN	NA	NA	NA	NA	NA	NA	NA	-1.1865	0.000137089	-12.8326	0.239494	0.47658	partner_not_expressed_in_neuron	NA
slt-1	PLN	NA	NA	NA	NA	NA	NA	NA	-1.93384	7.81802e-07	-20.2867	0.0572358	0.401687	partner_expressed_in_neuron	sax-3|slt-1|eva-1
tol-1	PLN	NA	NA	NA	NA	NA	NA	NA	1.11391	1.71796	0.780693	0.281045	0.47658	partner_not_expressed_in_neuron	NA
pan-1	PLN	NA	NA	NA	NA	NA	NA	NA	3.41228	1.65689	0.728479	0.00357444	0.126202	no_documented_extracellular_binding_partners	NA
egg-6	PLN	NA	NA	NA	NA	NA	NA	NA	1.29526	8.18758	3.03344	0.217268	0.47658	no_documented_extracellular_binding_partners	NA
dma-1	PLN	NA	NA	NA	NA	NA	NA	NA	1.58719	5.35531	2.42097	0.132226	0.467316	partner_expressed_in_neuron	sax-7
lron-3	PLN	NA	NA	NA	NA	NA	NA	NA	-1.65397	0.670818	-0.576007	0.106095	0.431361	no_documented_extracellular_binding_partners	NA
lron-4	PLN	NA	NA	NA	NA	NA	NA	NA	-1.00744	1.05757e-07	-23.1727	0.317241	0.47658	no_documented_extracellular_binding_partners	NA
lron-5	PLN	NA	NA	NA	NA	NA	NA	NA	1.66771	12.6467	3.66069	0.119136	0.438252	partner_not_expressed_in_neuron	NA
lron-6	PLN	NA	NA	NA	NA	NA	NA	NA	1.55272	80.5223	6.33132	0.144478	0.47658	partner_expressed_in_neuron	igcm-2|T13C2.6
lron-7	PLN	NA	NA	NA	NA	NA	NA	NA	-0.160001	0.936343	-0.0948907	0.874295	0.938045	partner_expressed_in_neuron	lron-7
lron-9	PLN	NA	NA	NA	NA	NA	NA	NA	2.51779	22.0439	4.4623	0.0255655	0.303836	partner_not_expressed_in_neuron	NA
lron-10	PLN	NA	NA	NA	NA	NA	NA	NA	1.03716	2.36042	1.23904	0.317197	0.47658	partner_expressed_in_neuron	ced-1
lron-11	PLN	NA	NA	NA	NA	NA	NA	NA	1.01422	3.15908	1.6595	0.327868	0.481302	partner_expressed_in_neuron	ten-1
lron-12	PLN	NA	NA	NA	NA	NA	NA	NA	1.13795	4.01414	2.00509	0.274588	0.47658	no_documented_extracellular_binding_partners	NA
lron-13	PLN	NA	NA	NA	NA	NA	NA	NA	0.809605	2.24101	1.16415	0.42353	0.586864	partner_expressed_in_neuron	igdb-2|cdh-1
lron-14	PLN	NA	NA	NA	NA	NA	NA	NA	0.569972	2.41869	1.27422	0.57738	0.690339	partner_not_expressed_in_neuron	NA
lron-15	PLN	NA	NA	NA	NA	NA	NA	NA	-2.31454	1.51566e-06	-19.3316	0.0236203	0.300393	no_documented_extracellular_binding_partners	NA
sym-1	PLN	NA	NA	NA	NA	NA	NA	NA	-0.804258	0.515324	-0.956449	0.429238	0.589439	partner_expressed_in_neuron	H42K12.3|lron-7
hmr-1	PLN	NA	NA	NA	NA	NA	NA	NA	-0.325198	0.935332	-0.0964496	0.747242	0.837066	partner_expressed_in_neuron	hmr-1
cdh-3	PLN	NA	NA	NA	NA	NA	NA	NA	-1.28071	7.9181e-06	-16.9464	0.204584	0.47658	partner_expressed_in_neuron	cdh-1
cdh-4	PLN	NA	NA	NA	NA	NA	NA	NA	-0.0839042	0.976165	-0.0348038	0.933874	0.979654	no_documented_extracellular_binding_partners	NA
fmi-1	PLN	NA	NA	NA	NA	NA	NA	NA	-1.13049	0.711776	-0.490505	0.267487	0.47658	partner_not_expressed_in_neuron	NA
casy-1	PLN	NA	NA	NA	NA	NA	NA	NA	0.409921	1.07542	0.104894	0.686087	0.794011	partner_expressed_in_neuron	oig-1|T19D12.6|plx-1|daf-2|bam-2
cdh-1	PLN	NA	NA	NA	NA	NA	NA	NA	1.10534	1.92626	0.945801	0.285551	0.47658	partner_expressed_in_neuron	dep-1
cdh-8	PLN	NA	NA	NA	NA	NA	NA	NA	-1.92625	0.0748952	-3.73898	0.0580081	0.401687	partner_not_expressed_in_neuron	NA
cdh-9	PLN	NA	NA	NA	NA	NA	NA	NA	-0.563563	0.663656	-0.591493	0.574695	0.690339	partner_not_expressed_in_neuron	NA
cdh-12	PLN	NA	NA	NA	NA	NA	NA	NA	-1.06868	0.393728	-1.34473	0.288822	0.47658	no_documented_extracellular_binding_partners	NA
nrx-1	PLN	NA	NA	NA	NA	NA	NA	NA	1.28557	1.56926	0.650084	0.217628	0.47658	partner_not_expressed_in_neuron	NA
nlr-1	PLN	NA	NA	NA	NA	NA	NA	NA	0.622885	1.41787	0.503725	0.542163	0.670607	partner_expressed_in_neuron	ptp-3
bam-2	PLN	NA	NA	NA	NA	NA	NA	NA	1.60601	2.90492	1.5385	0.128421	0.461421	partner_expressed_in_neuron	casy-1
lat-1	PLN	NA	NA	NA	NA	NA	NA	NA	0.401342	1.24359	0.314509	0.693519	0.796413	partner_expressed_in_neuron	tol-1
nlg-1	PLN	NA	NA	NA	NA	NA	NA	NA	0.133279	1.06025	0.084402	0.894613	0.956524	partner_expressed_in_neuron	nrx-1
glit-1	PLN	NA	NA	NA	NA	NA	NA	NA	-2.45864	4.75282e-06	-17.6828	0.0164598	0.273213	no_documented_extracellular_binding_partners	NA
clc-1	PLN	NA	NA	NA	NA	NA	NA	NA	-1.98292	1.08257e-05	-16.4952	0.0513581	0.401687	no_documented_extracellular_binding_partners	NA
clc-2	PLN	NA	NA	NA	NA	NA	NA	NA	0.637561	2.09231	1.0651	0.533966	0.670607	no_documented_extracellular_binding_partners	NA
clc-3	PLN	NA	NA	NA	NA	NA	NA	NA	-2.00421	0.0823914	-3.60136	0.0488569	0.401687	no_documented_extracellular_binding_partners	NA
clc-4	PLN	NA	NA	NA	NA	NA	NA	NA	-1.15743	3.68699e-05	-14.7272	0.251086	0.47658	no_documented_extracellular_binding_partners	NA
vab-9	PLN	NA	NA	NA	NA	NA	NA	NA	-1.86883	0.491212	-1.02558	0.0652791	0.401687	no_documented_extracellular_binding_partners	NA
hic-1	PLN	NA	NA	NA	NA	NA	NA	NA	-1.16598	9.51754e-08	-23.3248	0.247638	0.47658	no_documented_extracellular_binding_partners	NA
C54G4.4	PLN	NA	NA	NA	NA	NA	NA	NA	-1.33325	5.39631e-06	-17.4996	0.186834	0.47658	no_documented_extracellular_binding_partners	NA
crb-1	PLN	NA	NA	NA	NA	NA	NA	NA	-1.22039	0.291473	-1.77857	0.226045	0.47658	no_documented_extracellular_binding_partners	NA
eat-20	PLN	NA	NA	NA	NA	NA	NA	NA	-1.02498	2.88832e-06	-18.4013	0.308951	0.47658	no_documented_extracellular_binding_partners	NA
zig-11	PLN	NA	NA	NA	NA	NA	NA	NA	1.41976	2.24962	1.16968	0.177534	0.47658	no_documented_extracellular_binding_partners	NA
zig-12	PLN	NA	NA	NA	NA	NA	NA	NA	-1.25904	0.279327	-1.83997	0.211759	0.47658	no_documented_extracellular_binding_partners	NA
ina-1	PLN	NA	NA	NA	NA	NA	NA	NA	1.06876	1.67816	0.746878	0.300986	0.47658	no_documented_extracellular_binding_partners	NA
pat-2	PLN	NA	NA	NA	NA	NA	NA	NA	1.72383	2.48437	1.31288	0.10373	0.431361	no_documented_extracellular_binding_partners	NA
pat-3	PLN	NA	NA	NA	NA	NA	NA	NA	2.7262	3.12275	1.64282	0.0153587	0.273213	no_documented_extracellular_binding_partners	NA
sdn-1	PLN	NA	NA	NA	NA	NA	NA	NA	1.02871	1.43889	0.524956	0.316266	0.47658	partner_not_expressed_in_neuron	NA
C48E7.6	PLN	NA	NA	NA	NA	NA	NA	NA	1.09208	4.28984	2.10092	0.293248	0.47658	no_documented_extracellular_binding_partners	NA
mup-4	PLN	NA	NA	NA	NA	NA	NA	NA	-0.385563	0.74317	-0.428235	0.702231	0.800698	partner_expressed_in_neuron	lron-9
mua-3	PLN	NA	NA	NA	NA	NA	NA	NA	-1.76354	0.116018	-3.10758	0.0818417	0.426885	no_documented_extracellular_binding_partners	NA
let-805	PLN	NA	NA	NA	NA	NA	NA	NA	-2.07421	6.34166e-06	-17.2667	0.0417929	0.379824	no_documented_extracellular_binding_partners	NA
dgn-1	PLN	NA	NA	NA	NA	NA	NA	NA	0.773456	1.50474	0.589517	0.448616	0.605337	partner_expressed_in_neuron	C23H4.8
hpo-30	PLN	NA	NA	NA	NA	NA	NA	NA	-2.2346	0.22386	-2.15933	0.0282305	0.323083	partner_expressed_in_neuron	dma-1
tsp-1	PLN	NA	NA	NA	NA	NA	NA	NA	-0.414845	0.717477	-0.478995	0.681164	0.791277	no_documented_extracellular_binding_partners	NA
tsp-3	PLN	NA	NA	NA	NA	NA	NA	NA	-1.64645	4.69358e-06	-17.7009	0.104218	0.431361	no_documented_extracellular_binding_partners	NA
tsp-4	PLN	NA	NA	NA	NA	NA	NA	NA	-1.9697	2.92854e-07	-21.7033	0.0528886	0.401687	no_documented_extracellular_binding_partners	NA
tsp-5	PLN	NA	NA	NA	NA	NA	NA	NA	-1.64858	2.28992e-06	-18.7363	0.10378	0.431361	no_documented_extracellular_binding_partners	NA
tsp-6	PLN	NA	NA	NA	NA	NA	NA	NA	-3.60686	0.0606123	-4.04424	0.000552806	0.0990514	no_documented_extracellular_binding_partners	NA
tsp-7	PLN	NA	NA	NA	NA	NA	NA	NA	1.86053	2.60817	1.38304	0.077454	0.426885	no_documented_extracellular_binding_partners	NA
tsp-8	PLN	NA	NA	NA	NA	NA	NA	NA	1.15157	2.14506	1.10101	0.26673	0.47658	no_documented_extracellular_binding_partners	NA
tsp-9	PLN	NA	NA	NA	NA	NA	NA	NA	-0.891417	0.590241	-0.760623	0.380509	0.539345	no_documented_extracellular_binding_partners	NA
tsp-11	PLN	NA	NA	NA	NA	NA	NA	NA	-0.24551	0.770389	-0.376341	0.806676	0.880788	no_documented_extracellular_binding_partners	NA
tsp-12	PLN	NA	NA	NA	NA	NA	NA	NA	1.43814	1.63501	0.709302	0.16512	0.47658	no_documented_extracellular_binding_partners	NA
tsp-14	PLN	NA	NA	NA	NA	NA	NA	NA	-1.48225	0.464052	-1.10764	0.146687	0.47658	no_documented_extracellular_binding_partners	NA
tsp-15	PLN	NA	NA	NA	NA	NA	NA	NA	0.967755	12.918	3.69131	0.350719	0.501723	no_documented_extracellular_binding_partners	NA
tsp-16	PLN	NA	NA	NA	NA	NA	NA	NA	-2.10044	6.52642e-06	-17.2253	0.0393467	0.371368	no_documented_extracellular_binding_partners	NA
tsp-17	PLN	NA	NA	NA	NA	NA	NA	NA	-1.58433	1.21133e-05	-16.333	0.117692	0.438155	no_documented_extracellular_binding_partners	NA
tsp-18	PLN	NA	NA	NA	NA	NA	NA	NA	-0.03731	0.972415	-0.0403558	0.970673	0.989894	no_documented_extracellular_binding_partners	NA
tsp-19	PLN	NA	NA	NA	NA	NA	NA	NA	-1	2.324e-05	-15.393	0.320805	0.47658	no_documented_extracellular_binding_partners	NA
tsp-20	PLN	NA	NA	NA	NA	NA	NA	NA	0.0945624	1.04677	0.0659418	0.925364	0.979654	no_documented_extracellular_binding_partners	NA
tsp-21	PLN	NA	NA	NA	NA	NA	NA	NA	-3.21038	0.112075	-3.15746	0.00192333	0.0990514	no_documented_extracellular_binding_partners	NA
C24H10.1	PLN	NA	NA	NA	NA	NA	NA	NA	-1.82593	0.260222	-1.94218	0.0732642	0.423184	no_documented_extracellular_binding_partners	NA
K10D6.2	PLN	NA	NA	NA	NA	NA	NA	NA	0.551144	1.61507	0.691599	0.58974	0.698198	no_documented_extracellular_binding_partners	NA
T05E11.2	PLN	NA	NA	NA	NA	NA	NA	NA	-1.17548	1.23632e-06	-19.6255	0.243842	0.47658	no_documented_extracellular_binding_partners	NA
vab-1	PLN	NA	NA	NA	NA	NA	NA	NA	-1.36465	0.513441	-0.961728	0.178165	0.47658	partner_expressed_in_neuron	efn-2|wrk-1
lin-17	PLN	NA	NA	NA	NA	NA	NA	NA	-0.24254	0.823824	-0.279592	0.809876	0.881167	partner_expressed_in_neuron	cam-1
lon-2	PLN	NA	NA	NA	NA	NA	NA	NA	-0.284669	0.859085	-0.219127	0.777734	0.858285	no_documented_extracellular_binding_partners	NA
smp-1	PLN	NA	NA	NA	NA	NA	NA	NA	-1.92788	0.24073	-2.05451	0.0585377	0.401687	partner_expressed_in_neuron	plx-1
smp-2	PLN	NA	NA	NA	NA	NA	NA	NA	-0.0830553	0.916806	-0.125312	0.934114	0.979654	partner_expressed_in_neuron	plx-1
vab-2	PLN	NA	NA	NA	NA	NA	NA	NA	-3.27172	0.0898418	-3.47647	0.00162888	0.0990514	partner_expressed_in_neuron	wrk-1|vab-1
efn-2	PLN	NA	NA	NA	NA	NA	NA	NA	2.31376	2.42067	1.2754	0.0347656	0.371368	partner_expressed_in_neuron	vab-1
efn-4	PLN	NA	NA	NA	NA	NA	NA	NA	-1.32117	0.425965	-1.23119	0.193617	0.47658	partner_expressed_in_neuron	mab-20|vab-1|sax-3|lad-2
cfz-2	PLN	NA	NA	NA	NA	NA	NA	NA	0.761752	1.39265	0.477836	0.455799	0.61058	no_documented_extracellular_binding_partners	NA
mom-5	PLN	NA	NA	NA	NA	NA	NA	NA	1.22237	2.72835	1.44803	0.240559	0.47658	no_documented_extracellular_binding_partners	NA
mig-1	PLN	NA	NA	NA	NA	NA	NA	NA	1.82991	33.2825	5.05669	0.0901897	0.426885	no_documented_extracellular_binding_partners	NA
B0507.1	PLN	NA	NA	NA	NA	NA	NA	NA	-0.838569	0.430568	-1.21569	0.405229	0.567343	partner_not_expressed_in_neuron	NA
C25E10.7	PLN	NA	NA	NA	NA	NA	NA	NA	-1.66295	4.04016e-07	-21.2391	0.100859	0.431361	partner_not_expressed_in_neuron	NA
C25E10.8	PLN	NA	NA	NA	NA	NA	NA	NA	-1.59657	4.29823e-08	-24.4717	0.114933	0.438155	partner_not_expressed_in_neuron	NA
swm-1	PLN	NA	NA	NA	NA	NA	NA	NA	-1.34686	1.31483e-08	-26.1806	0.182434	0.47658	no_documented_extracellular_binding_partners	NA
nas-36	PLN	NA	NA	NA	NA	NA	NA	NA	1.77839	2.27618	1.18661	0.0973747	0.431361	no_documented_extracellular_binding_partners	NA
C34C6.3	PLN	NA	NA	NA	NA	NA	NA	NA	-1.90105	1.83998e-06	-19.0519	0.0614721	0.401687	partner_expressed_in_neuron	zig-8
crld-1	PLN	NA	NA	NA	NA	NA	NA	NA	1.86829	1.61794	0.694162	0.0811714	0.426885	no_documented_extracellular_binding_partners	NA
F11C7.2	PLN	NA	NA	NA	NA	NA	NA	NA	-1.21882	3.82e-06	-17.998	0.227065	0.47658	no_documented_extracellular_binding_partners	NA
F14H12.3	PLN	NA	NA	NA	NA	NA	NA	NA	-1.51408	2.61718e-06	-18.5436	0.134573	0.467316	no_documented_extracellular_binding_partners	NA
F15B9.8	PLN	NA	NA	NA	NA	NA	NA	NA	-0.981247	0.397676	-1.33034	0.330826	0.482174	partner_expressed_in_neuron	flr-2
F21A3.3	PLN	NA	NA	NA	NA	NA	NA	NA	-2.43197	6.76152e-05	-13.8523	0.017616	0.273213	no_documented_extracellular_binding_partners	NA
F23H12.5	PLN	NA	NA	NA	NA	NA	NA	NA	-1.4828	4.95988e-06	-17.6213	0.142681	0.47658	no_documented_extracellular_binding_partners	NA
F35C11.7	PLN	NA	NA	NA	NA	NA	NA	NA	-1.30309	1.19995e-05	-16.3467	0.196877	0.47658	no_documented_extracellular_binding_partners	NA
F35D2.3	PLN	NA	NA	NA	NA	NA	NA	NA	-1.34539	4.22598e-06	-17.8523	0.182905	0.47658	partner_expressed_in_neuron	F35D2.3
F40A3.2	PLN	NA	NA	NA	NA	NA	NA	NA	0.755665	3.11762	1.64044	0.462381	0.61058	partner_not_expressed_in_neuron	NA
sgca-1	PLN	NA	NA	NA	NA	NA	NA	NA	0.544219	1.75614	0.81241	0.589632	0.698198	partner_not_expressed_in_neuron	NA
kal-1	PLN	NA	NA	NA	NA	NA	NA	NA	-3.43527	0.181238	-2.46404	0.000931899	0.0990514	partner_expressed_in_neuron	tol-1|sax-3|sax-7|sdn-1
M03F4.6	PLN	NA	NA	NA	NA	NA	NA	NA	1.62618	1.58877	0.667909	0.116332	0.438155	no_documented_extracellular_binding_partners	NA
T25F10.3	PLN	NA	NA	NA	NA	NA	NA	NA	-1.48472	0.107216	-3.22141	0.141912	0.47658	partner_expressed_in_neuron	T12A7.2
dsl-3	PLN	NA	NA	NA	NA	NA	NA	NA	-1.71387	7.4372e-06	-17.0368	0.0910415	0.426885	no_documented_extracellular_binding_partners	NA
lag-2	PLN	NA	NA	NA	NA	NA	NA	NA	1.02302	3.8784	1.95546	0.323207	0.477851	partner_not_expressed_in_neuron	NA
Y73E7A.8	PLN	NA	NA	NA	NA	NA	NA	NA	-2.12354	2.6588e-05	-15.1989	0.0372962	0.371368	no_documented_extracellular_binding_partners	NA
irld-25	PLN	NA	NA	NA	NA	NA	NA	NA	-0.558079	0.506133	-0.982412	0.578634	0.690339	partner_expressed_in_neuron	casy-1
irld-3	PLN	NA	NA	NA	NA	NA	NA	NA	0.792451	5.05429	2.33751	0.441655	0.598559	no_documented_extracellular_binding_partners	NA
ins-1	PLN	NA	NA	NA	NA	NA	NA	NA	-2.42997	0.0258488	-5.27376	0.0176837	0.273213	partner_not_expressed_in_neuron	NA
irld-34	PLN	NA	NA	NA	NA	NA	NA	NA	-1.91324	4.30674e-07	-21.1469	0.0598677	0.401687	no_documented_extracellular_binding_partners	NA
unc-6	PLN	NA	NA	NA	NA	NA	NA	NA	0.585471	2.46746	1.30302	0.567656	0.685179	partner_expressed_in_neuron	unc-40
kpc-1	PLN	NA	NA	NA	NA	NA	NA	NA	-0.602236	0.814711	-0.29564	0.550593	0.672464	no_documented_extracellular_binding_partners	NA
lect-2	PLN	NA	NA	NA	NA	NA	NA	NA	-2.09531	0.0666924	-3.90633	0.0396606	0.371368	partner_expressed_in_neuron	sax-7|dma-1
mnr-1	PLN	NA	NA	NA	NA	NA	NA	NA	0.825385	2.31889	1.21343	0.419665	0.584128	partner_expressed_in_neuron	sax-7|dma-1
B0222.11	PLN	NA	NA	NA	NA	NA	NA	NA	-1.41366	3.45745e-07	-21.4638	0.161958	0.47658	partner_not_expressed_in_neuron	NA
clec-41	PLN	NA	NA	NA	NA	NA	NA	NA	0.0822618	1.10072	0.138446	0.935269	0.979654	partner_not_expressed_in_neuron	NA
C02B8.12	PLN	NA	NA	NA	NA	NA	NA	NA	-1.04644	2.06108e-06	-18.8882	0.299009	0.47658	partner_not_expressed_in_neuron	NA
adm-2	PLN	NA	NA	NA	NA	NA	NA	NA	-0.289891	0.901635	-0.149385	0.773213	0.857392	no_documented_extracellular_binding_partners	NA
let-756	PLN	NA	NA	NA	NA	NA	NA	NA	1.44475	2.94188	1.55674	0.167043	0.47658	no_documented_extracellular_binding_partners	NA
C05D12.2	PLN	NA	NA	NA	NA	NA	NA	NA	-1.88217	2.59887e-06	-18.5537	0.0640304	0.401687	no_documented_extracellular_binding_partners	NA
irld-13	PLN	NA	NA	NA	NA	NA	NA	NA	-0.741461	0.411993	-1.27931	0.460728	0.61058	no_documented_extracellular_binding_partners	NA
B0393.5	PLN	NA	NA	NA	NA	NA	NA	NA	-1.59652	6.01019e-07	-20.6661	0.114942	0.438155	partner_not_expressed_in_neuron	NA
C02B10.3	PLN	NA	NA	NA	NA	NA	NA	NA	0.447188	1.09816	0.135086	0.658198	0.77332	no_documented_extracellular_binding_partners	NA
irld-21	PLN	NA	NA	NA	NA	NA	NA	NA	-1	3.42984e-06	-18.1534	0.320805	0.47658	no_documented_extracellular_binding_partners	NA
C09F9.2	PLN	NA	NA	NA	NA	NA	NA	NA	-1.24762	0.000371144	-11.3957	0.216389	0.47658	partner_not_expressed_in_neuron	NA
C11H1.5	PLN	NA	NA	NA	NA	NA	NA	NA	1	784622	19.5816	0.335561	0.484525	no_documented_extracellular_binding_partners	NA
C16B8.4	PLN	NA	NA	NA	NA	NA	NA	NA	1.0048	2.89365	1.53289	0.332372	0.482174	partner_expressed_in_neuron	unc-71
spe-9	PLN	NA	NA	NA	NA	NA	NA	NA	1.00658	2.44014	1.28696	0.328656	0.481302	partner_not_expressed_in_neuron	NA
nas-37	PLN	NA	NA	NA	NA	NA	NA	NA	-0.0443509	0.954599	-0.0670337	0.965138	0.989894	no_documented_extracellular_binding_partners	NA
C18E9.7	PLN	NA	NA	NA	NA	NA	NA	NA	-1.3571	5.44378e-06	-17.487	0.179172	0.47658	no_documented_extracellular_binding_partners	NA
C23H4.8	PLN	NA	NA	NA	NA	NA	NA	NA	-1.3667	8.12811e-06	-16.9086	0.176155	0.47658	partner_not_expressed_in_neuron	NA
C27A7.8	PLN	NA	NA	NA	NA	NA	NA	NA	-1.289	6.90238e-08	-23.7883	0.201702	0.47658	no_documented_extracellular_binding_partners	NA
C27A7.9	PLN	NA	NA	NA	NA	NA	NA	NA	-1.0146	2.89134e-06	-18.3998	0.313842	0.47658	no_documented_extracellular_binding_partners	NA
irld-24	PLN	NA	NA	NA	NA	NA	NA	NA	-1.59419	1.57539e-06	-19.2759	0.115464	0.438155	no_documented_extracellular_binding_partners	NA
ZK856.6	PLN	NA	NA	NA	NA	NA	NA	NA	-1.39598	2.16136e-07	-22.1416	0.167195	0.47658	partner_not_expressed_in_neuron	NA
C49C3.4	PLN	NA	NA	NA	NA	NA	NA	NA	0.040928	1.03545	0.0502519	0.967698	0.989894	no_documented_extracellular_binding_partners	NA
mec-9	PLN	NA	NA	NA	NA	NA	NA	NA	-0.694164	0.507909	-0.977357	0.489846	0.638628	no_documented_extracellular_binding_partners	NA
C53A5.13	PLN	NA	NA	NA	NA	NA	NA	NA	-0.0167249	0.988251	-0.0170504	0.986801	0.994767	no_documented_extracellular_binding_partners	NA
lam-2	PLN	NA	NA	NA	NA	NA	NA	NA	0.81518	3.56096	1.83227	0.429415	0.589439	no_documented_extracellular_binding_partners	NA
dex-1	PLN	NA	NA	NA	NA	NA	NA	NA	-1	0.000767471	-10.3476	0.320805	0.47658	partner_not_expressed_in_neuron	NA
pqn-25	PLN	NA	NA	NA	NA	NA	NA	NA	-1.6407	5.4734e-06	-17.4791	0.10541	0.431361	partner_not_expressed_in_neuron	NA
trk-1	PLN	NA	NA	NA	NA	NA	NA	NA	-2.71636	0.421107	-1.24774	0.0105806	0.233528	partner_not_expressed_in_neuron	NA
glp-1	PLN	NA	NA	NA	NA	NA	NA	NA	-1	0.00030995	-11.6557	0.320805	0.47658	partner_expressed_in_neuron	fmi-1
irld-2	PLN	NA	NA	NA	NA	NA	NA	NA	-1.02046	0.396792	-1.33354	0.312421	0.47658	no_documented_extracellular_binding_partners	NA
adt-2	PLN	NA	NA	NA	NA	NA	NA	NA	0.462054	1.76748	0.821696	0.650613	0.767326	no_documented_extracellular_binding_partners	NA
F09F9.4	PLN	NA	NA	NA	NA	NA	NA	NA	-1.0456	0.554052	-0.851906	0.303902	0.47658	partner_not_expressed_in_neuron	NA
spon-1	PLN	NA	NA	NA	NA	NA	NA	NA	-1.70002	2.48187e-05	-15.2982	0.0936315	0.431361	no_documented_extracellular_binding_partners	NA
irld-30	PLN	NA	NA	NA	NA	NA	NA	NA	-1	4.4021e-06	-17.7934	0.320805	0.47658	no_documented_extracellular_binding_partners	NA
irld-31	PLN	NA	NA	NA	NA	NA	NA	NA	-1	7.72443e-06	-16.9821	0.320805	0.47658	no_documented_extracellular_binding_partners	NA
F19C6.3	PLN	NA	NA	NA	NA	NA	NA	NA	-0.690113	0.702487	-0.509457	0.493955	0.638628	no_documented_extracellular_binding_partners	NA
F21A3.11	PLN	NA	NA	NA	NA	NA	NA	NA	-1.03448	2.1048e-06	-18.8579	0.304522	0.47658	partner_expressed_in_neuron	T13C2.6
F28C1.3	PLN	NA	NA	NA	NA	NA	NA	NA	0.0241628	1.00559	0.00804035	0.98089	0.993755	no_documented_extracellular_binding_partners	NA
irld-6	PLN	NA	NA	NA	NA	NA	NA	NA	-1.01998	5.00821e-06	-17.6073	0.311303	0.47658	no_documented_extracellular_binding_partners	NA
atrn-1	PLN	NA	NA	NA	NA	NA	NA	NA	-0.0256623	0.988325	-0.0169431	0.979728	0.993755	no_documented_extracellular_binding_partners	NA
nas-39	PLN	NA	NA	NA	NA	NA	NA	NA	-1.30155	0.0785504	-3.67024	0.197296	0.47658	partner_not_expressed_in_neuron	NA
F40F11.4	PLN	NA	NA	NA	NA	NA	NA	NA	1.07735	1.84461	0.883318	0.298378	0.47658	no_documented_extracellular_binding_partners	NA
agr-1	PLN	NA	NA	NA	NA	NA	NA	NA	0.697015	1.97229	0.979872	0.496472	0.639207	partner_expressed_in_neuron	sol-1
irld-8	PLN	NA	NA	NA	NA	NA	NA	NA	0.977235	44.2256	5.46681	0.346277	0.497673	no_documented_extracellular_binding_partners	NA
dep-1	PLN	NA	NA	NA	NA	NA	NA	NA	-0.698115	0.768747	-0.379419	0.492275	0.638628	partner_expressed_in_neuron	cdh-1
irld-33	PLN	NA	NA	NA	NA	NA	NA	NA	-1.10047	1.49681e-05	-16.0278	0.274953	0.47658	no_documented_extracellular_binding_partners	NA
irld-9	PLN	NA	NA	NA	NA	NA	NA	NA	-1.01057	1.877e-05	-15.7012	0.315753	0.47658	no_documented_extracellular_binding_partners	NA
F46G10.2	PLN	NA	NA	NA	NA	NA	NA	NA	-2.57388	1.30841e-06	-19.5438	0.0122072	0.251469	no_documented_extracellular_binding_partners	NA
F53C11.9	PLN	NA	NA	NA	NA	NA	NA	NA	-1.19057	9.04039e-06	-16.7552	0.237903	0.47658	partner_expressed_in_neuron	unc-71
nid-1	PLN	NA	NA	NA	NA	NA	NA	NA	-1.4018	2.04277e-06	-18.901	0.165457	0.47658	partner_not_expressed_in_neuron	NA
egas-4	PLN	NA	NA	NA	NA	NA	NA	NA	-1	4.55111e-07	-21.0673	0.320805	0.47658	no_documented_extracellular_binding_partners	NA
fbl-1	PLN	NA	NA	NA	NA	NA	NA	NA	-0.594516	0.378936	-1.39997	0.553813	0.673733	partner_expressed_in_neuron	cam-1
F58E6.13	PLN	NA	NA	NA	NA	NA	NA	NA	-0.692342	0.617265	-0.696039	0.491801	0.638628	partner_expressed_in_neuron	ptp-3
irld-10	PLN	NA	NA	NA	NA	NA	NA	NA	-0.590306	0.370486	-1.43251	0.556626	0.6745	no_documented_extracellular_binding_partners	NA
hpa-1	PLN	NA	NA	NA	NA	NA	NA	NA	-1	1.83322e-05	-15.7353	0.320805	0.47658	no_documented_extracellular_binding_partners	NA
irld-39	PLN	NA	NA	NA	NA	NA	NA	NA	-1.20207	1.44015e-05	-16.0834	0.233446	0.47658	partner_expressed_in_neuron	C16B8.4
H42K12.3	PLN	NA	NA	NA	NA	NA	NA	NA	-0.375628	0.765878	-0.384814	0.7096	0.806126	partner_not_expressed_in_neuron	NA
irld-44	PLN	NA	NA	NA	NA	NA	NA	NA	-1.08998	1.03834e-05	-16.5554	0.279515	0.47658	partner_not_expressed_in_neuron	NA
apx-1	PLN	NA	NA	NA	NA	NA	NA	NA	-1.38548	6.98464e-05	-13.8055	0.170368	0.47658	no_documented_extracellular_binding_partners	NA
irld-46	PLN	NA	NA	NA	NA	NA	NA	NA	-1	2.54867e-05	-15.2599	0.320805	0.47658	no_documented_extracellular_binding_partners	NA
irld-12	PLN	NA	NA	NA	NA	NA	NA	NA	-1	4.27811e-06	-17.8346	0.320805	0.47658	no_documented_extracellular_binding_partners	NA
lin-12	PLN	NA	NA	NA	NA	NA	NA	NA	-1	0.000306064	-11.6739	0.320805	0.47658	partner_not_expressed_in_neuron	NA
R11G1.1	PLN	NA	NA	NA	NA	NA	NA	NA	1.21265	6.11677	2.61277	0.246491	0.47658	partner_not_expressed_in_neuron	NA
T05G5.1	PLN	NA	NA	NA	NA	NA	NA	NA	-2.09924	3.55069e-06	-18.1035	0.0394561	0.371368	partner_expressed_in_neuron	unc-71|sol-1|clr-1|rig-1
irld-51	PLN	NA	NA	NA	NA	NA	NA	NA	-1	9.58714e-06	-16.6705	0.320805	0.47658	partner_not_expressed_in_neuron	NA
T12A7.2	PLN	NA	NA	NA	NA	NA	NA	NA	-1.92998	0.655191	-0.610012	0.0596255	0.401687	partner_not_expressed_in_neuron	NA
T13C2.6	PLN	NA	NA	NA	NA	NA	NA	NA	-1.28721	0.684148	-0.54762	0.205666	0.47658	partner_not_expressed_in_neuron	NA
T19D12.6	PLN	NA	NA	NA	NA	NA	NA	NA	0.646238	1.31383	0.393779	0.526992	0.664655	partner_expressed_in_neuron	casy-1
T21B6.3	PLN	NA	NA	NA	NA	NA	NA	NA	-0.792752	0.477992	-1.06494	0.432525	0.589439	no_documented_extracellular_binding_partners	NA
chhy-1	PLN	NA	NA	NA	NA	NA	NA	NA	-1.71942	4.35612e-07	-21.1305	0.0900206	0.426885	partner_expressed_in_neuron	T13C2.6
irld-52	PLN	NA	NA	NA	NA	NA	NA	NA	-1.03215	9.82373e-06	-16.6353	0.305605	0.47658	no_documented_extracellular_binding_partners	NA
irld-15	PLN	NA	NA	NA	NA	NA	NA	NA	-2.13063	1.17862e-06	-19.6945	0.0366863	0.371368	no_documented_extracellular_binding_partners	NA
irld-55	PLN	NA	NA	NA	NA	NA	NA	NA	-1.72386	2.32546e-05	-15.3921	0.0892111	0.426885	no_documented_extracellular_binding_partners	NA
irld-56	PLN	NA	NA	NA	NA	NA	NA	NA	-1	9.9488e-05	-13.2951	0.320805	0.47658	no_documented_extracellular_binding_partners	NA
unc-71	PLN	NA	NA	NA	NA	NA	NA	NA	1.86201	2.03981	1.02843	0.0764643	0.426885	partner_expressed_in_neuron	C16B8.4
fmil-1	PLN	NA	NA	NA	NA	NA	NA	NA	-0.612261	0.691651	-0.531883	0.546236	0.672458	partner_expressed_in_neuron	sol-1|unc-40|oig-1
Y38C1AA.9	PLN	NA	NA	NA	NA	NA	NA	NA	1.10907	17.6934	4.14514	0.287407	0.47658	partner_not_expressed_in_neuron	NA
ced-1	PLN	NA	NA	NA	NA	NA	NA	NA	1.32199	2.42019	1.27512	0.207097	0.47658	partner_expressed_in_neuron	lron-10
ndnf-1	PLN	NA	NA	NA	NA	NA	NA	NA	0.661544	1.89017	0.918519	0.517167	0.66035	partner_not_expressed_in_neuron	NA
daf-2	PLN	NA	NA	NA	NA	NA	NA	NA	-1.53529	0.618213	-0.693825	0.134599	0.467316	partner_expressed_in_neuron	daf-2|casy-1
egas-1	PLN	NA	NA	NA	NA	NA	NA	NA	-1	5.90704e-07	-20.6911	0.320805	0.47658	no_documented_extracellular_binding_partners	NA
egas-3	PLN	NA	NA	NA	NA	NA	NA	NA	-1.3389	4.31107e-06	-17.8235	0.184998	0.47658	no_documented_extracellular_binding_partners	NA
Y69H2.3	PLN	NA	NA	NA	NA	NA	NA	NA	-0.34257	0.637364	-0.64981	0.733071	0.826711	no_documented_extracellular_binding_partners	NA
irld-58	PLN	NA	NA	NA	NA	NA	NA	NA	-1	4.35655e-05	-14.4865	0.320805	0.47658	no_documented_extracellular_binding_partners	NA
mab-7	PLN	NA	NA	NA	NA	NA	NA	NA	-3.11047	0.0645804	-3.95276	0.0026423	0.116639	no_documented_extracellular_binding_partners	NA
ZC374.2	PLN	NA	NA	NA	NA	NA	NA	NA	-2.43978	1.07849e-05	-16.5006	0.0172701	0.273213	partner_not_expressed_in_neuron	NA
irld-60	PLN	NA	NA	NA	NA	NA	NA	NA	-1	1.97652e-06	-18.9486	0.320805	0.47658	no_documented_extracellular_binding_partners	NA
irld-19	PLN	NA	NA	NA	NA	NA	NA	NA	-1	9.24419e-06	-16.723	0.320805	0.47658	no_documented_extracellular_binding_partners	NA
irld-61	PLN	NA	NA	NA	NA	NA	NA	NA	0.356226	1.69654	0.762598	0.724992	0.820596	no_documented_extracellular_binding_partners	NA
irld-20	PLN	NA	NA	NA	NA	NA	NA	NA	-1	6.94967e-05	-13.8127	0.320805	0.47658	no_documented_extracellular_binding_partners	NA
ZC84.1	PLN	NA	NA	NA	NA	NA	NA	NA	-1.85687	6.86456e-05	-13.8305	0.0675978	0.401687	no_documented_extracellular_binding_partners	NA
irld-62	PLN	NA	NA	NA	NA	NA	NA	NA	-1.02528	4.01442e-05	-14.6044	0.308813	0.47658	no_documented_extracellular_binding_partners	NA
let-23	PLN	NA	NA	NA	NA	NA	NA	NA	-1.28297	4.2051e-07	-21.1814	0.203795	0.47658	partner_not_expressed_in_neuron	NA
irld-65	PLN	NA	NA	NA	NA	NA	NA	NA	0.012074	1.01064	0.0152683	0.990459	0.994767	no_documented_extracellular_binding_partners	NA
lgx-1	PLN	NA	NA	NA	NA	NA	NA	NA	-1	5.65192e-05	-14.1109	0.320805	0.47658	partner_not_expressed_in_neuron	NA
gon-1	PLN	NA	NA	NA	NA	NA	NA	NA	-2.67724	3.46404e-07	-21.461	0.00926795	0.233528	no_documented_extracellular_binding_partners	NA
ten-1	PLN	NA	NA	NA	NA	NA	NA	NA	1.27595	1.7785	0.830657	0.219015	0.47658	partner_not_expressed_in_neuron	NA
T01D3.1	PLN	NA	NA	NA	NA	NA	NA	NA	1.19281	1.32779	0.409028	0.244343	0.47658	no_documented_extracellular_binding_partners	NA
mec-1	PLN	NA	NA	NA	NA	NA	NA	NA	-1.24788	0.178379	-2.48698	0.215952	0.47658	no_documented_extracellular_binding_partners	NA
Y64G10A.7	PLN	NA	NA	NA	NA	NA	NA	NA	-0.0565627	0.953424	-0.0688106	0.955114	0.989205	no_documented_extracellular_binding_partners	NA
fbn-1	PLN	NA	NA	NA	NA	NA	NA	NA	-1	0.000146986	-12.732	0.320805	0.47658	no_documented_extracellular_binding_partners	NA
sol-1	PLN	NA	NA	NA	NA	NA	NA	NA	1.3844	1.77013	0.823853	0.184097	0.47658	partner_not_expressed_in_neuron	NA
C34F6.10	PLN	NA	NA	NA	NA	NA	NA	NA	0.854659	1.35217	0.435272	0.40577	0.567343	no_documented_extracellular_binding_partners	NA
ost-1	PLN	NA	NA	NA	NA	NA	NA	NA	0.163785	1.097	0.133564	0.870584	0.938045	no_documented_extracellular_binding_partners	NA
irg-4	PLN	NA	NA	NA	NA	NA	NA	NA	0.303017	1.48081	0.566386	0.765538	0.853976	no_documented_extracellular_binding_partners	NA
mig-13	PLN	NA	NA	NA	NA	NA	NA	NA	-1.55998	1.62702e-06	-19.2293	0.123341	0.448379	partner_not_expressed_in_neuron	NA
flr-2	PLN	NA	NA	NA	NA	NA	NA	NA	-1.39561	9.29572e-08	-23.3589	0.167307	0.47658	partner_not_expressed_in_neuron	NA
irld-38	PLN	NA	NA	NA	NA	NA	NA	NA	-1.06287	1.09475e-06	-19.801	0.291549	0.47658	no_documented_extracellular_binding_partners	NA
neto-1	PLN	NA	NA	NA	NA	NA	NA	NA	-0.00662432	0.996874	-0.00451659	0.994753	0.994767	partner_not_expressed_in_neuron	NA
plx-2	PLN	NA	NA	NA	NA	NA	NA	NA	-2.36015	0.273162	-1.87217	0.0206636	0.29023	partner_expressed_in_neuron	mab-20
irld-45	PLN	NA	NA	NA	NA	NA	NA	NA	-1	2.74908e-06	-18.4726	0.320805	0.47658	no_documented_extracellular_binding_partners	NA
sol-2	PLN	NA	NA	NA	NA	NA	NA	NA	0.606247	1.21932	0.286082	0.548595	0.672464	no_documented_extracellular_binding_partners	NA
svh-2	PLN	NA	NA	NA	NA	NA	NA	NA	0.624047	1.47243	0.558195	0.542562	0.670607	no_documented_extracellular_binding_partners	NA
ilc-17.1	PLN	NA	NA	NA	NA	NA	NA	NA	-1.29481	3.92653e-06	-17.9583	0.199701	0.47658	no_documented_extracellular_binding_partners	NA
T23B12.8	PLN	NA	NA	NA	NA	NA	NA	NA	0.432026	1.82138	0.865032	0.671706	0.786202	partner_expressed_in_neuron	flr-2
ins-18	PLN	NA	NA	NA	NA	NA	NA	NA	-0.16337	0.872593	-0.196619	0.871445	0.938045	partner_not_expressed_in_neuron	NA
T28F3.8	PLN	NA	NA	NA	NA	NA	NA	NA	-1.71313	4.0721e-06	-17.9058	0.0911793	0.426885	no_documented_extracellular_binding_partners	NA
plx-1	PLN	NA	NA	NA	NA	NA	NA	NA	1.81724	3.43461	1.78015	0.0899518	0.426885	partner_expressed_in_neuron	casy-1|sax-3|smp-2|smp-1
Y69A2AR.31	PLN	NA	NA	NA	NA	NA	NA	NA	-3.00044	0.0856828	-3.54485	0.0036758	0.126202	no_documented_extracellular_binding_partners	NA
mab-20	PLN	NA	NA	NA	NA	NA	NA	NA	3.06315	2.44319	1.28877	0.00842631	0.233528	partner_expressed_in_neuron	mab-20
Y95B8A.6	PLN	NA	NA	NA	NA	NA	NA	NA	-1.12007	0.345514	-1.53318	0.265968	0.47658	no_documented_extracellular_binding_partners	NA
lev-10	PLN	NA	NA	NA	NA	NA	NA	NA	-1.66354	0.208317	-2.26314	0.100273	0.431361	no_documented_extracellular_binding_partners	NA
daf-28	PLN	NA	NA	NA	NA	NA	NA	NA	-2.65452	1.318e-08	-26.1771	0.0098523	0.233528	partner_not_expressed_in_neuron	NA
ins-6	PLN	NA	NA	NA	NA	NA	NA	NA	-1.42919	1.12744e-08	-26.4024	0.157462	0.47658	partner_not_expressed_in_neuron	NA
Y71H2AM.10	PLN	NA	NA	NA	NA	NA	NA	NA	3.62298	1.75418	0.810795	0.00161578	0.0990514	no_documented_extracellular_binding_partners	NA
scl-10	PLN	NA	NA	NA	NA	NA	NA	NA	0.0713111	1.08144	0.112948	0.944027	0.98407	partner_not_expressed_in_neuron	NA
eva-1	PLN	NA	NA	NA	NA	NA	NA	NA	-0.74822	0.650167	-0.621118	0.460167	0.61058	partner_expressed_in_neuron	slt-1
unc-129	PLN	NA	NA	NA	NA	NA	NA	NA	-1.33472	1.42511e-06	-19.4205	0.186357	0.47658	no_documented_extracellular_binding_partners	NA
emb-9	PLN	NA	NA	NA	NA	NA	NA	NA	-2.34079	1.71854e-06	-19.1504	0.0221397	0.297442	no_documented_extracellular_binding_partners	NA
cle-1	PLN	NA	NA	NA	NA	NA	NA	NA	1.34347	2.23093	1.15765	0.194518	0.47658	partner_not_expressed_in_neuron	NA
lin-44	PLN	NA	NA	NA	NA	NA	NA	NA	-1	2.12975e-06	-18.8409	0.320805	0.47658	no_documented_extracellular_binding_partners	NA
egl-20	PLN	NA	NA	NA	NA	NA	NA	NA	-2.38437	6.19101e-06	-17.3014	0.0198624	0.29023	partner_expressed_in_neuron	cam-1
cwn-1	PLN	NA	NA	NA	NA	NA	NA	NA	0.725138	2.32059	1.21449	0.477641	0.628047	partner_expressed_in_neuron	cam-1
cwn-2	PLN	NA	NA	NA	NA	NA	NA	NA	1.07206	253.422	7.9854	0.303193	0.47658	no_documented_extracellular_binding_partners	NA
ddr-2	PLN	NA	NA	NA	NA	NA	NA	NA	-1.19384	0.455987	-1.13293	0.24442	0.47658	no_documented_extracellular_binding_partners	NA
mom-2	PLN	NA	NA	NA	NA	NA	NA	NA	-1.24299	1.51377e-05	-16.0115	0.21808	0.47658	partner_expressed_in_neuron	cam-1
stg-1	PLN	NA	NA	NA	NA	NA	NA	NA	2.09923	14.0006	3.80742	0.0555752	0.401687	no_documented_extracellular_binding_partners	NA
stg-2	PLN	NA	NA	NA	NA	NA	NA	NA	-1.59035	0.43627	-1.19671	0.117401	0.438155	no_documented_extracellular_binding_partners	NA
cni-1	PLN	NA	NA	NA	NA	NA	NA	NA	-0.290624	0.943064	-0.0845724	0.77415	0.857392	no_documented_extracellular_binding_partners	NA
ver-4	PVC	NA	NA	NA	NA	NA	NA	NA	1	312673	18.2543	0.324587	0.581534	no_documented_extracellular_binding_partners	NA
fshr-1	PVC	NA	NA	NA	NA	NA	NA	NA	-1.18791	9.79245e-05	-13.318	0.240594	0.581534	partner_not_expressed_in_neuron	NA
sym-1	PVC	NA	NA	NA	NA	NA	NA	NA	0.920427	1.77734	0.829718	0.361244	0.596642	partner_expressed_in_neuron	H42K12.3|lron-7
clc-4	PVC	NA	NA	NA	NA	NA	NA	NA	-1.15858	2.6336e-05	-15.2126	0.252242	0.581534	no_documented_extracellular_binding_partners	NA
tsp-1	PVC	NA	NA	NA	NA	NA	NA	NA	-1.73235	0.232049	-2.1075	0.0880676	0.581534	no_documented_extracellular_binding_partners	NA
tsp-17	PVC	NA	NA	NA	NA	NA	NA	NA	-0.33201	0.664048	-0.59064	0.740755	0.83234	no_documented_extracellular_binding_partners	NA
tsp-18	PVC	NA	NA	NA	NA	NA	NA	NA	-1.76066	0.41142	-1.28132	0.0824854	0.581534	no_documented_extracellular_binding_partners	NA
tsp-19	PVC	NA	NA	NA	NA	NA	NA	NA	1	88588.7	16.4348	0.324587	0.581534	no_documented_extracellular_binding_partners	NA
F21A3.3	PVC	NA	NA	NA	NA	NA	NA	NA	1.57229	5.02296	2.32854	0.124254	0.581534	no_documented_extracellular_binding_partners	NA
F23H12.5	PVC	NA	NA	NA	NA	NA	NA	NA	0.59685	2.45306	1.29458	0.553505	0.724716	no_documented_extracellular_binding_partners	NA
F35C11.7	PVC	NA	NA	NA	NA	NA	NA	NA	1.02712	9.88553	3.30532	0.311636	0.581534	no_documented_extracellular_binding_partners	NA
F40A3.2	PVC	NA	NA	NA	NA	NA	NA	NA	1.22447	4.22007	2.07727	0.229144	0.581534	partner_not_expressed_in_neuron	NA
sgca-1	PVC	NA	NA	NA	NA	NA	NA	NA	-1.27316	0.0752323	-3.7325	0.208841	0.581534	partner_not_expressed_in_neuron	NA
dsl-3	PVC	NA	NA	NA	NA	NA	NA	NA	-0.123303	0.863261	-0.212131	0.902194	0.929259	no_documented_extracellular_binding_partners	NA
irld-25	PVC	NA	NA	NA	NA	NA	NA	NA	-0.943063	0.247504	-2.01447	0.349495	0.596642	partner_expressed_in_neuron	casy-1
irld-3	PVC	NA	NA	NA	NA	NA	NA	NA	-1.09106	0.198696	-2.33137	0.279874	0.581534	no_documented_extracellular_binding_partners	NA
C09F9.2	PVC	NA	NA	NA	NA	NA	NA	NA	-1.24965	0.000265131	-11.881	0.217365	0.581534	partner_not_expressed_in_neuron	NA
C27A7.9	PVC	NA	NA	NA	NA	NA	NA	NA	-1.01468	2.06524e-06	-18.8853	0.31524	0.581534	no_documented_extracellular_binding_partners	NA
glp-1	PVC	NA	NA	NA	NA	NA	NA	NA	1	6641.38	12.6973	0.324587	0.581534	partner_expressed_in_neuron	fmi-1
adt-2	PVC	NA	NA	NA	NA	NA	NA	NA	0.295057	1.27403	0.349399	0.768833	0.851503	no_documented_extracellular_binding_partners	NA
spon-1	PVC	NA	NA	NA	NA	NA	NA	NA	-0.102556	0.884899	-0.176416	0.918582	0.942996	no_documented_extracellular_binding_partners	NA
irld-6	PVC	NA	NA	NA	NA	NA	NA	NA	-1.0201	3.5773e-06	-18.0927	0.312693	0.581534	no_documented_extracellular_binding_partners	NA
irld-8	PVC	NA	NA	NA	NA	NA	NA	NA	0.965748	17.3562	4.11738	0.341146	0.595561	no_documented_extracellular_binding_partners	NA
irld-33	PVC	NA	NA	NA	NA	NA	NA	NA	-1.10115	1.06915e-05	-16.5132	0.276213	0.581534	no_documented_extracellular_binding_partners	NA
irld-9	PVC	NA	NA	NA	NA	NA	NA	NA	-1.01063	1.34072e-05	-16.1866	0.317157	0.581534	no_documented_extracellular_binding_partners	NA
fbl-1	PVC	NA	NA	NA	NA	NA	NA	NA	-0.906924	0.111464	-3.16535	0.368773	0.596642	partner_expressed_in_neuron	cam-1
hpa-1	PVC	NA	NA	NA	NA	NA	NA	NA	-1	1.30945e-05	-16.2207	0.322223	0.581534	no_documented_extracellular_binding_partners	NA
irld-39	PVC	NA	NA	NA	NA	NA	NA	NA	-0.674381	0.304423	-1.71585	0.502748	0.699771	partner_not_expressed_in_neuron	NA
irld-46	PVC	NA	NA	NA	NA	NA	NA	NA	-1	1.82049e-05	-15.7453	0.322223	0.581534	no_documented_extracellular_binding_partners	NA
irld-51	PVC	NA	NA	NA	NA	NA	NA	NA	-1	6.84798e-06	-17.1559	0.322223	0.581534	partner_not_expressed_in_neuron	NA
irld-56	PVC	NA	NA	NA	NA	NA	NA	NA	-1	7.10649e-05	-13.7805	0.322223	0.581534	no_documented_extracellular_binding_partners	NA
Y38C1AA.9	PVC	NA	NA	NA	NA	NA	NA	NA	1.20553	12.3734	3.62917	0.23652	0.581534	partner_not_expressed_in_neuron	NA
irld-58	PVC	NA	NA	NA	NA	NA	NA	NA	-1	3.11186e-05	-14.9719	0.322223	0.581534	no_documented_extracellular_binding_partners	NA
ZC374.2	PVC	NA	NA	NA	NA	NA	NA	NA	-1.18059	0.358063	-1.48171	0.241691	0.581534	partner_not_expressed_in_neuron	NA
ZC84.1	PVC	NA	NA	NA	NA	NA	NA	NA	-1.87027	4.90335e-05	-14.3159	0.0674258	0.581534	no_documented_extracellular_binding_partners	NA
fbn-1	PVC	NA	NA	NA	NA	NA	NA	NA	-1	0.000104994	-13.2174	0.322223	0.581534	no_documented_extracellular_binding_partners	NA
irg-4	PVC	NA	NA	NA	NA	NA	NA	NA	0.236279	1.26599	0.34026	0.813914	0.879368	no_documented_extracellular_binding_partners	NA
cam-1	PVN	NA	NA	NA	NA	NA	NA	NA	-0.239622	0.933145	-0.0998265	0.811283	0.884017	partner_not_expressed_in_neuron	NA
egl-15	PVN	NA	NA	NA	NA	NA	NA	NA	-0.433062	0.662531	-0.593939	0.666266	0.807358	partner_not_expressed_in_neuron	NA
ver-3	PVN	NA	NA	NA	NA	NA	NA	NA	-1.19239	0.123401	-3.01858	0.237629	0.572114	partner_not_expressed_in_neuron	NA
ver-4	PVN	NA	NA	NA	NA	NA	NA	NA	1	442952	18.7568	0.327716	0.572114	no_documented_extracellular_binding_partners	NA
clr-1	PVN	NA	NA	NA	NA	NA	NA	NA	1.21395	1.37829	0.46288	0.229941	0.572114	partner_not_expressed_in_neuron	NA
ptp-3	PVN	NA	NA	NA	NA	NA	NA	NA	-0.509633	0.902457	-0.14807	0.611833	0.779138	partner_expressed_in_neuron	nlr-1
ptp-4	PVN	NA	NA	NA	NA	NA	NA	NA	-0.738523	0.683134	-0.54976	0.46293	0.680197	partner_expressed_in_neuron	ptp-4|lect-2|F09F9.4
dig-1	PVN	NA	NA	NA	NA	NA	NA	NA	-1.75394	0.105196	-3.24884	0.0843918	0.572114	no_documented_extracellular_binding_partners	NA
him-4	PVN	NA	NA	NA	NA	NA	NA	NA	1.25045	29.0932	4.86261	0.223695	0.572114	partner_not_expressed_in_neuron	NA
unc-52	PVN	NA	NA	NA	NA	NA	NA	NA	0.957412	23.9495	4.58192	0.348282	0.597335	no_documented_extracellular_binding_partners	NA
igcm-1	PVN	NA	NA	NA	NA	NA	NA	NA	-1.14633	0.366674	-1.44743	0.255413	0.572114	partner_not_expressed_in_neuron	NA
igcm-2	PVN	NA	NA	NA	NA	NA	NA	NA	-2.54409	0.227271	-2.13752	0.0128504	0.572114	partner_not_expressed_in_neuron	NA
igcm-3	PVN	NA	NA	NA	NA	NA	NA	NA	1.51601	2.33759	1.22502	0.14186	0.572114	partner_not_expressed_in_neuron	NA
igcm-4	PVN	NA	NA	NA	NA	NA	NA	NA	-1.26059	0.529245	-0.917991	0.211878	0.572114	partner_expressed_in_neuron	sax-3
mig-6	PVN	NA	NA	NA	NA	NA	NA	NA	-0.883748	0.366081	-1.44977	0.379421	0.610631	partner_not_expressed_in_neuron	NA
oig-1	PVN	NA	NA	NA	NA	NA	NA	NA	1.27455	1.83711	0.877442	0.212279	0.572114	partner_expressed_in_neuron	oig-1|casy-1
oig-2	PVN	NA	NA	NA	NA	NA	NA	NA	-1.64828	0.421336	-1.24696	0.103154	0.572114	no_documented_extracellular_binding_partners	NA
oig-4	PVN	NA	NA	NA	NA	NA	NA	NA	1.1644	3.01462	1.59198	0.254492	0.572114	partner_not_expressed_in_neuron	NA
oig-5	PVN	NA	NA	NA	NA	NA	NA	NA	-0.758271	0.758754	-0.398295	0.451252	0.677801	no_documented_extracellular_binding_partners	NA
oig-8	PVN	NA	NA	NA	NA	NA	NA	NA	-1.62474	6.05585e-08	-23.9771	0.109549	0.572114	no_documented_extracellular_binding_partners	NA
rig-1	PVN	NA	NA	NA	NA	NA	NA	NA	2.8595	5.43555	2.44242	0.00842632	0.572114	partner_not_expressed_in_neuron	NA
rig-3	PVN	NA	NA	NA	NA	NA	NA	NA	0.165397	1.07213	0.100474	0.869374	0.919988	partner_not_expressed_in_neuron	NA
rig-4	PVN	NA	NA	NA	NA	NA	NA	NA	-0.754823	0.453343	-1.14133	0.45265	0.677801	no_documented_extracellular_binding_partners	NA
rig-5	PVN	NA	NA	NA	NA	NA	NA	NA	-0.910732	0.441627	-1.1791	0.365161	0.603394	partner_expressed_in_neuron	nlr-1|hmr-1|ptp-3
rig-6	PVN	NA	NA	NA	NA	NA	NA	NA	-0.459724	0.820981	-0.28458	0.647968	0.799114	no_documented_extracellular_binding_partners	NA
ncam-1	PVN	NA	NA	NA	NA	NA	NA	NA	1.19391	2.29602	1.19913	0.243811	0.572114	partner_not_expressed_in_neuron	NA
sax-3	PVN	NA	NA	NA	NA	NA	NA	NA	1.40574	1.44329	0.529366	0.16734	0.572114	partner_not_expressed_in_neuron	NA
sax-7	PVN	NA	NA	NA	NA	NA	NA	NA	1.818	1.59637	0.674795	0.0792603	0.572114	partner_expressed_in_neuron	lect-2|sax-7
lad-2	PVN	NA	NA	NA	NA	NA	NA	NA	-1.31237	0.304097	-1.7174	0.1931	0.572114	partner_not_expressed_in_neuron	NA
syg-1	PVN	NA	NA	NA	NA	NA	NA	NA	-0.554947	0.760788	-0.394434	0.581882	0.761871	partner_expressed_in_neuron	sax-3
syg-2	PVN	NA	NA	NA	NA	NA	NA	NA	-3.43964	7.16511e-07	-20.4125	0.00107525	0.332252	partner_not_expressed_in_neuron	NA
unc-40	PVN	NA	NA	NA	NA	NA	NA	NA	2.24249	1.72895	0.789893	0.0308542	0.572114	partner_not_expressed_in_neuron	NA
unc-5	PVN	NA	NA	NA	NA	NA	NA	NA	1.08128	3.00478	1.58726	0.289843	0.572114	partner_not_expressed_in_neuron	NA
wrk-1	PVN	NA	NA	NA	NA	NA	NA	NA	0.265688	1.14312	0.192976	0.792314	0.880259	partner_expressed_in_neuron	vab-1
zig-1	PVN	NA	NA	NA	NA	NA	NA	NA	0.118345	1.03673	0.0520462	0.906188	0.941406	no_documented_extracellular_binding_partners	NA
zig-2	PVN	NA	NA	NA	NA	NA	NA	NA	-1.0455	0.0270906	-5.20606	0.300049	0.572114	partner_not_expressed_in_neuron	NA
zig-3	PVN	NA	NA	NA	NA	NA	NA	NA	-1.07009	0.170437	-2.55269	0.288634	0.572114	partner_not_expressed_in_neuron	NA
zig-4	PVN	NA	NA	NA	NA	NA	NA	NA	-0.112382	0.891266	-0.166073	0.91094	0.941406	partner_expressed_in_neuron	mab-20
zig-5	PVN	NA	NA	NA	NA	NA	NA	NA	0.0674327	1.05242	0.0737114	0.946633	0.962202	partner_not_expressed_in_neuron	NA
zig-7	PVN	NA	NA	NA	NA	NA	NA	NA	0.814364	5.66426	2.50189	0.423431	0.657488	no_documented_extracellular_binding_partners	NA
zig-8	PVN	NA	NA	NA	NA	NA	NA	NA	-0.75394	0.655633	-0.609039	0.454061	0.677801	partner_not_expressed_in_neuron	NA
zig-9	PVN	NA	NA	NA	NA	NA	NA	NA	-1.16821	0.0533796	-4.22757	0.24738	0.572114	partner_expressed_in_neuron	lect-2
zig-10	PVN	NA	NA	NA	NA	NA	NA	NA	-1.59885	0.341783	-1.54885	0.114116	0.572114	partner_expressed_in_neuron	zig-10
igeg-1	PVN	NA	NA	NA	NA	NA	NA	NA	-1.78795	0.181488	-2.46205	0.0785431	0.572114	no_documented_extracellular_binding_partners	NA
igeg-2	PVN	NA	NA	NA	NA	NA	NA	NA	1.35081	6.28309	2.65147	0.189476	0.572114	no_documented_extracellular_binding_partners	NA
igdb-1	PVN	NA	NA	NA	NA	NA	NA	NA	-1.93963	0.249433	-2.00328	0.0560944	0.572114	no_documented_extracellular_binding_partners	NA
igdb-2	PVN	NA	NA	NA	NA	NA	NA	NA	-0.687152	0.766306	-0.384008	0.494891	0.707968	partner_not_expressed_in_neuron	NA
madd-4	PVN	NA	NA	NA	NA	NA	NA	NA	-0.365539	0.844494	-0.243841	0.715661	0.83135	partner_expressed_in_neuron	sdn-1
pxn-1	PVN	NA	NA	NA	NA	NA	NA	NA	1.22809	2.12053	1.08442	0.228967	0.572114	partner_not_expressed_in_neuron	NA
pxn-2	PVN	NA	NA	NA	NA	NA	NA	NA	0.1049	1.13436	0.181878	0.916898	0.944405	partner_not_expressed_in_neuron	NA
iglr-1	PVN	NA	NA	NA	NA	NA	NA	NA	-1.8366	0.245445	-2.02653	0.0699813	0.572114	no_documented_extracellular_binding_partners	NA
iglr-2	PVN	NA	NA	NA	NA	NA	NA	NA	0.926298	1.1942	0.256039	0.360198	0.603394	no_documented_extracellular_binding_partners	NA
iglr-3	PVN	NA	NA	NA	NA	NA	NA	NA	-0.356969	0.812656	-0.299283	0.722267	0.835142	no_documented_extracellular_binding_partners	NA
fshr-1	PVN	NA	NA	NA	NA	NA	NA	NA	-1.18709	0.000117507	-13.055	0.239951	0.572114	partner_not_expressed_in_neuron	NA
slt-1	PVN	NA	NA	NA	NA	NA	NA	NA	-1.94028	6.70116e-07	-20.5091	0.0571289	0.572114	partner_expressed_in_neuron	sax-3
tol-1	PVN	NA	NA	NA	NA	NA	NA	NA	1.07134	1.50998	0.594526	0.289948	0.572114	partner_not_expressed_in_neuron	NA
pan-1	PVN	NA	NA	NA	NA	NA	NA	NA	1.12925	1.13957	0.188487	0.264155	0.572114	no_documented_extracellular_binding_partners	NA
egg-6	PVN	NA	NA	NA	NA	NA	NA	NA	0.233459	1.27172	0.346779	0.816544	0.885306	no_documented_extracellular_binding_partners	NA
dma-1	PVN	NA	NA	NA	NA	NA	NA	NA	-1.62795	0.146607	-2.76997	0.108379	0.572114	partner_expressed_in_neuron	lect-2|hpo-30|sax-7
lron-3	PVN	NA	NA	NA	NA	NA	NA	NA	1.33551	1.40839	0.494046	0.189057	0.572114	no_documented_extracellular_binding_partners	NA
lron-4	PVN	NA	NA	NA	NA	NA	NA	NA	-1.00746	9.06489e-08	-23.3951	0.317827	0.572114	no_documented_extracellular_binding_partners	NA
lron-5	PVN	NA	NA	NA	NA	NA	NA	NA	-1.11919	0.399078	-1.32526	0.266522	0.572114	partner_not_expressed_in_neuron	NA
lron-6	PVN	NA	NA	NA	NA	NA	NA	NA	-0.933515	0.320997	-1.63937	0.353896	0.597563	partner_not_expressed_in_neuron	NA
lron-7	PVN	NA	NA	NA	NA	NA	NA	NA	-0.329953	0.881038	-0.182723	0.742878	0.853343	partner_not_expressed_in_neuron	NA
lron-9	PVN	NA	NA	NA	NA	NA	NA	NA	-1.53733	0.298574	-1.74384	0.128141	0.572114	partner_not_expressed_in_neuron	NA
lron-10	PVN	NA	NA	NA	NA	NA	NA	NA	-0.468524	0.781633	-0.355436	0.641331	0.799114	partner_not_expressed_in_neuron	NA
lron-11	PVN	NA	NA	NA	NA	NA	NA	NA	0.516421	1.4221	0.508025	0.607954	0.779138	partner_expressed_in_neuron	ten-1
lron-12	PVN	NA	NA	NA	NA	NA	NA	NA	0.525484	1.68407	0.751951	0.603355	0.779138	no_documented_extracellular_binding_partners	NA
lron-13	PVN	NA	NA	NA	NA	NA	NA	NA	1.07128	11.4099	3.51222	0.295061	0.572114	partner_expressed_in_neuron	neto-1
lron-14	PVN	NA	NA	NA	NA	NA	NA	NA	-0.184445	0.838409	-0.254274	0.8542	0.909458	partner_expressed_in_neuron	lron-5
lron-15	PVN	NA	NA	NA	NA	NA	NA	NA	-0.380827	0.691498	-0.532204	0.704904	0.825058	no_documented_extracellular_binding_partners	NA
sym-1	PVN	NA	NA	NA	NA	NA	NA	NA	0.586971	1.5991	0.67726	0.562024	0.748369	partner_not_expressed_in_neuron	NA
hmr-1	PVN	NA	NA	NA	NA	NA	NA	NA	1.71092	1.55396	0.635953	0.097452	0.572114	partner_expressed_in_neuron	hmr-1
cdh-3	PVN	NA	NA	NA	NA	NA	NA	NA	0.908618	9.22443	3.20546	0.37287	0.606404	partner_not_expressed_in_neuron	NA
cdh-4	PVN	NA	NA	NA	NA	NA	NA	NA	0.910133	1.25882	0.332073	0.367428	0.603911	no_documented_extracellular_binding_partners	NA
fmi-1	PVN	NA	NA	NA	NA	NA	NA	NA	0.676146	1.23854	0.308644	0.503251	0.713324	partner_not_expressed_in_neuron	NA
casy-1	PVN	NA	NA	NA	NA	NA	NA	NA	-1.288	0.821858	-0.283039	0.203044	0.572114	partner_expressed_in_neuron	oig-1
cdh-1	PVN	NA	NA	NA	NA	NA	NA	NA	1.29719	2.02483	1.0178	0.20495	0.572114	partner_not_expressed_in_neuron	NA
cdh-8	PVN	NA	NA	NA	NA	NA	NA	NA	-1.73538	0.136044	-2.87786	0.0876303	0.572114	partner_not_expressed_in_neuron	NA
cdh-9	PVN	NA	NA	NA	NA	NA	NA	NA	-1.53659	0.221627	-2.17379	0.129279	0.572114	partner_not_expressed_in_neuron	NA
cdh-12	PVN	NA	NA	NA	NA	NA	NA	NA	0.60738	1.95398	0.966412	0.5483	0.74036	no_documented_extracellular_binding_partners	NA
nrx-1	PVN	NA	NA	NA	NA	NA	NA	NA	-0.831355	0.801123	-0.319904	0.410255	0.649321	partner_not_expressed_in_neuron	NA
nlr-1	PVN	NA	NA	NA	NA	NA	NA	NA	-0.0013817	0.999425	-0.000829797	0.998904	0.998904	partner_expressed_in_neuron	ptp-3
bam-2	PVN	NA	NA	NA	NA	NA	NA	NA	0.441466	1.27709	0.352861	0.661032	0.804169	partner_expressed_in_neuron	casy-1
lat-1	PVN	NA	NA	NA	NA	NA	NA	NA	-1.11064	0.666458	-0.585414	0.271052	0.572114	partner_not_expressed_in_neuron	NA
nlg-1	PVN	NA	NA	NA	NA	NA	NA	NA	-0.944687	0.623738	-0.680987	0.347711	0.597335	partner_expressed_in_neuron	madd-4
glit-1	PVN	NA	NA	NA	NA	NA	NA	NA	-0.463268	0.709997	-0.494115	0.644426	0.799114	no_documented_extracellular_binding_partners	NA
clc-1	PVN	NA	NA	NA	NA	NA	NA	NA	0.697197	2.50896	1.32709	0.491697	0.706671	no_documented_extracellular_binding_partners	NA
clc-2	PVN	NA	NA	NA	NA	NA	NA	NA	-0.470344	0.711548	-0.490967	0.639972	0.799114	no_documented_extracellular_binding_partners	NA
clc-3	PVN	NA	NA	NA	NA	NA	NA	NA	-0.676574	0.546928	-0.870576	0.500701	0.712979	no_documented_extracellular_binding_partners	NA
clc-4	PVN	NA	NA	NA	NA	NA	NA	NA	-1.03342	0.0767048	-3.70454	0.305563	0.572114	no_documented_extracellular_binding_partners	NA
vab-9	PVN	NA	NA	NA	NA	NA	NA	NA	-1.93877	0.419204	-1.25427	0.0559835	0.572114	no_documented_extracellular_binding_partners	NA
hic-1	PVN	NA	NA	NA	NA	NA	NA	NA	0.926518	13.9907	3.8064	0.363716	0.603394	no_documented_extracellular_binding_partners	NA
C54G4.4	PVN	NA	NA	NA	NA	NA	NA	NA	-0.382765	0.604235	-0.726819	0.702904	0.825058	no_documented_extracellular_binding_partners	NA
crb-1	PVN	NA	NA	NA	NA	NA	NA	NA	-1.26533	0.287918	-1.79627	0.209758	0.572114	no_documented_extracellular_binding_partners	NA
eat-20	PVN	NA	NA	NA	NA	NA	NA	NA	-0.935852	0.0623337	-4.00384	0.353135	0.597563	no_documented_extracellular_binding_partners	NA
zig-11	PVN	NA	NA	NA	NA	NA	NA	NA	-0.728234	0.784127	-0.35084	0.469108	0.683747	no_documented_extracellular_binding_partners	NA
zig-12	PVN	NA	NA	NA	NA	NA	NA	NA	0.787824	2.71838	1.44275	0.437936	0.666613	no_documented_extracellular_binding_partners	NA
ina-1	PVN	NA	NA	NA	NA	NA	NA	NA	-0.402086	0.850855	-0.233015	0.68959	0.813295	no_documented_extracellular_binding_partners	NA
pat-2	PVN	NA	NA	NA	NA	NA	NA	NA	1.02336	1.68954	0.756628	0.313668	0.572114	no_documented_extracellular_binding_partners	NA
pat-3	PVN	NA	NA	NA	NA	NA	NA	NA	0.114298	1.03554	0.0503791	0.909312	0.941406	no_documented_extracellular_binding_partners	NA
sdn-1	PVN	NA	NA	NA	NA	NA	NA	NA	0.413513	1.11644	0.158907	0.680434	0.811792	partner_expressed_in_neuron	madd-4
C48E7.6	PVN	NA	NA	NA	NA	NA	NA	NA	1.29385	4.44741	2.15297	0.207062	0.572114	no_documented_extracellular_binding_partners	NA
mup-4	PVN	NA	NA	NA	NA	NA	NA	NA	1.2531	3.54073	1.82405	0.221568	0.572114	partner_not_expressed_in_neuron	NA
mua-3	PVN	NA	NA	NA	NA	NA	NA	NA	-1.54852	0.174932	-2.51513	0.125971	0.572114	no_documented_extracellular_binding_partners	NA
let-805	PVN	NA	NA	NA	NA	NA	NA	NA	1.40691	7.26007	2.85998	0.172338	0.572114	no_documented_extracellular_binding_partners	NA
dgn-1	PVN	NA	NA	NA	NA	NA	NA	NA	1.12439	1.72321	0.7851	0.267648	0.572114	partner_not_expressed_in_neuron	NA
hpo-30	PVN	NA	NA	NA	NA	NA	NA	NA	-0.266762	0.844963	-0.243041	0.790716	0.880259	partner_not_expressed_in_neuron	NA
tsp-1	PVN	NA	NA	NA	NA	NA	NA	NA	-0.602707	0.636253	-0.652327	0.548681	0.74036	no_documented_extracellular_binding_partners	NA
tsp-3	PVN	NA	NA	NA	NA	NA	NA	NA	-1.64987	4.02307e-06	-17.9233	0.104283	0.572114	no_documented_extracellular_binding_partners	NA
tsp-4	PVN	NA	NA	NA	NA	NA	NA	NA	-1.9766	2.51017e-07	-21.9257	0.0527669	0.572114	no_documented_extracellular_binding_partners	NA
tsp-5	PVN	NA	NA	NA	NA	NA	NA	NA	-1.65202	1.96279e-06	-18.9587	0.103843	0.572114	no_documented_extracellular_binding_partners	NA
tsp-6	PVN	NA	NA	NA	NA	NA	NA	NA	-1.23548	0.459725	-1.12116	0.222292	0.572114	no_documented_extracellular_binding_partners	NA
tsp-7	PVN	NA	NA	NA	NA	NA	NA	NA	-2.01406	0.324405	-1.62413	0.0475083	0.572114	no_documented_extracellular_binding_partners	NA
tsp-8	PVN	NA	NA	NA	NA	NA	NA	NA	0.05767	1.03433	0.0486952	0.954317	0.966832	no_documented_extracellular_binding_partners	NA
tsp-9	PVN	NA	NA	NA	NA	NA	NA	NA	-0.58024	0.732941	-0.448231	0.564304	0.748369	no_documented_extracellular_binding_partners	NA
tsp-11	PVN	NA	NA	NA	NA	NA	NA	NA	-1.22373	0.0699831	-3.83685	0.225875	0.572114	no_documented_extracellular_binding_partners	NA
tsp-12	PVN	NA	NA	NA	NA	NA	NA	NA	-0.26325	0.896044	-0.158358	0.793866	0.880259	no_documented_extracellular_binding_partners	NA
tsp-14	PVN	NA	NA	NA	NA	NA	NA	NA	1.07454	1.67763	0.746428	0.289367	0.572114	no_documented_extracellular_binding_partners	NA
tsp-15	PVN	NA	NA	NA	NA	NA	NA	NA	-1.40915	6.34063e-06	-17.2669	0.164041	0.572114	no_documented_extracellular_binding_partners	NA
tsp-16	PVN	NA	NA	NA	NA	NA	NA	NA	-0.298884	0.732488	-0.449122	0.766209	0.870437	no_documented_extracellular_binding_partners	NA
tsp-17	PVN	NA	NA	NA	NA	NA	NA	NA	0.8018	4.06605	2.02363	0.430302	0.66151	no_documented_extracellular_binding_partners	NA
tsp-18	PVN	NA	NA	NA	NA	NA	NA	NA	-1.77464	0.385126	-1.3766	0.0799213	0.572114	no_documented_extracellular_binding_partners	NA
tsp-19	PVN	NA	NA	NA	NA	NA	NA	NA	1	125500	16.9373	0.327716	0.572114	no_documented_extracellular_binding_partners	NA
tsp-20	PVN	NA	NA	NA	NA	NA	NA	NA	-2.46192	0.282651	-1.82291	0.0159516	0.572114	no_documented_extracellular_binding_partners	NA
tsp-21	PVN	NA	NA	NA	NA	NA	NA	NA	-1.41237	0.388811	-1.36286	0.163628	0.572114	no_documented_extracellular_binding_partners	NA
C24H10.1	PVN	NA	NA	NA	NA	NA	NA	NA	-0.0744627	0.950566	-0.0731411	0.940996	0.95963	no_documented_extracellular_binding_partners	NA
K10D6.2	PVN	NA	NA	NA	NA	NA	NA	NA	0.241949	1.18308	0.242547	0.810437	0.884017	no_documented_extracellular_binding_partners	NA
T05E11.2	PVN	NA	NA	NA	NA	NA	NA	NA	-0.658761	0.348231	-1.52188	0.512406	0.716441	no_documented_extracellular_binding_partners	NA
vab-1	PVN	NA	NA	NA	NA	NA	NA	NA	0.614857	1.33874	0.420874	0.541311	0.74036	partner_expressed_in_neuron	efn-2
lin-17	PVN	NA	NA	NA	NA	NA	NA	NA	2.18105	15.9577	3.99618	0.0394277	0.572114	partner_not_expressed_in_neuron	NA
lon-2	PVN	NA	NA	NA	NA	NA	NA	NA	2.25597	4.96471	2.31171	0.0331757	0.572114	no_documented_extracellular_binding_partners	NA
smp-1	PVN	NA	NA	NA	NA	NA	NA	NA	0.59813	1.5675	0.648467	0.554191	0.743606	partner_not_expressed_in_neuron	NA
smp-2	PVN	NA	NA	NA	NA	NA	NA	NA	-1.35628	0.0844915	-3.56505	0.180094	0.572114	partner_not_expressed_in_neuron	NA
vab-2	PVN	NA	NA	NA	NA	NA	NA	NA	-1.24315	0.457148	-1.12927	0.218605	0.572114	partner_expressed_in_neuron	vab-1
efn-2	PVN	NA	NA	NA	NA	NA	NA	NA	1.02818	1.379	0.463619	0.30968	0.572114	partner_expressed_in_neuron	vab-1
efn-4	PVN	NA	NA	NA	NA	NA	NA	NA	1.57766	2.97705	1.57388	0.125857	0.572114	partner_expressed_in_neuron	mab-20|vab-1|sax-3
cfz-2	PVN	NA	NA	NA	NA	NA	NA	NA	-0.325347	0.884503	-0.177061	0.746245	0.854036	no_documented_extracellular_binding_partners	NA
mom-5	PVN	NA	NA	NA	NA	NA	NA	NA	1.20435	2.33977	1.22637	0.237972	0.572114	no_documented_extracellular_binding_partners	NA
mig-1	PVN	NA	NA	NA	NA	NA	NA	NA	-0.734994	0.506003	-0.982781	0.464471	0.680197	no_documented_extracellular_binding_partners	NA
B0507.1	PVN	NA	NA	NA	NA	NA	NA	NA	-1.01314	0.390975	-1.35485	0.314289	0.572114	partner_not_expressed_in_neuron	NA
C25E10.7	PVN	NA	NA	NA	NA	NA	NA	NA	-1.15114	0.214265	-2.22253	0.253565	0.572114	partner_not_expressed_in_neuron	NA
C25E10.8	PVN	NA	NA	NA	NA	NA	NA	NA	-1.54268	0.0249077	-5.32727	0.128239	0.572114	partner_not_expressed_in_neuron	NA
swm-1	PVN	NA	NA	NA	NA	NA	NA	NA	-1.34819	1.12699e-08	-26.4029	0.182752	0.572114	no_documented_extracellular_binding_partners	NA
nas-36	PVN	NA	NA	NA	NA	NA	NA	NA	-1.08589	0.759599	-0.39669	0.281187	0.572114	no_documented_extracellular_binding_partners	NA
C34C6.3	PVN	NA	NA	NA	NA	NA	NA	NA	1.61872	17.5618	4.13437	0.119029	0.572114	partner_not_expressed_in_neuron	NA
crld-1	PVN	NA	NA	NA	NA	NA	NA	NA	0.093335	1.01933	0.0276228	0.926147	0.947614	no_documented_extracellular_binding_partners	NA
F11C7.2	PVN	NA	NA	NA	NA	NA	NA	NA	-1.21953	3.27429e-06	-18.2204	0.227495	0.572114	no_documented_extracellular_binding_partners	NA
F14H12.3	PVN	NA	NA	NA	NA	NA	NA	NA	-1.51645	2.2433e-06	-18.7659	0.134745	0.572114	no_documented_extracellular_binding_partners	NA
F15B9.8	PVN	NA	NA	NA	NA	NA	NA	NA	-1.97563	0.0952346	-3.39237	0.0526417	0.572114	partner_not_expressed_in_neuron	NA
F21A3.3	PVN	NA	NA	NA	NA	NA	NA	NA	0.354923	1.35219	0.435298	0.72433	0.835142	no_documented_extracellular_binding_partners	NA
F23H12.5	PVN	NA	NA	NA	NA	NA	NA	NA	0.28476	1.49872	0.583729	0.77727	0.876556	no_documented_extracellular_binding_partners	NA
F35C11.7	PVN	NA	NA	NA	NA	NA	NA	NA	1.08167	16.8052	4.07083	0.290505	0.572114	no_documented_extracellular_binding_partners	NA
F35D2.3	PVN	NA	NA	NA	NA	NA	NA	NA	-0.993215	0.191786	-2.38243	0.324384	0.572114	partner_not_expressed_in_neuron	NA
F40A3.2	PVN	NA	NA	NA	NA	NA	NA	NA	0.426704	1.60849	0.685706	0.672428	0.808484	partner_not_expressed_in_neuron	NA
sgca-1	PVN	NA	NA	NA	NA	NA	NA	NA	-0.662664	0.410752	-1.28366	0.509446	0.71554	partner_not_expressed_in_neuron	NA
kal-1	PVN	NA	NA	NA	NA	NA	NA	NA	-0.181808	0.921016	-0.118701	0.85648	0.909458	partner_expressed_in_neuron	sax-3|sax-7|sdn-1
M03F4.6	PVN	NA	NA	NA	NA	NA	NA	NA	-0.704474	0.801514	-0.319201	0.483818	0.698751	no_documented_extracellular_binding_partners	NA
T25F10.3	PVN	NA	NA	NA	NA	NA	NA	NA	-1.3174	0.171419	-2.5444	0.192451	0.572114	partner_not_expressed_in_neuron	NA
dsl-3	PVN	NA	NA	NA	NA	NA	NA	NA	0.799453	2.74634	1.45751	0.429558	0.66151	no_documented_extracellular_binding_partners	NA
lag-2	PVN	NA	NA	NA	NA	NA	NA	NA	0.2383	1.23248	0.301569	0.812494	0.884017	partner_expressed_in_neuron	ins-18
Y73E7A.8	PVN	NA	NA	NA	NA	NA	NA	NA	-1.20147	0.29049	-1.78344	0.233051	0.572114	no_documented_extracellular_binding_partners	NA
irld-25	PVN	NA	NA	NA	NA	NA	NA	NA	-1.50889	8.58795e-06	-16.8293	0.136663	0.572114	partner_expressed_in_neuron	casy-1
irld-3	PVN	NA	NA	NA	NA	NA	NA	NA	-1.58117	5.97692e-05	-14.0302	0.119185	0.572114	no_documented_extracellular_binding_partners	NA
ins-1	PVN	NA	NA	NA	NA	NA	NA	NA	0.870838	2.72452	1.446	0.392431	0.625376	partner_not_expressed_in_neuron	NA
irld-34	PVN	NA	NA	NA	NA	NA	NA	NA	-1.91943	3.69149e-07	-21.3693	0.0597701	0.572114	no_documented_extracellular_binding_partners	NA
unc-6	PVN	NA	NA	NA	NA	NA	NA	NA	0.459291	1.4727	0.558467	0.648025	0.799114	partner_not_expressed_in_neuron	NA
kpc-1	PVN	NA	NA	NA	NA	NA	NA	NA	-2.37883	0.407552	-1.29494	0.0197751	0.572114	no_documented_extracellular_binding_partners	NA
lect-2	PVN	NA	NA	NA	NA	NA	NA	NA	0.543644	1.65328	0.725335	0.589784	0.768959	partner_expressed_in_neuron	ptp-4|T23B12.8|lect-2|sax-7
mnr-1	PVN	NA	NA	NA	NA	NA	NA	NA	-1.44668	0.208895	-2.25915	0.152437	0.572114	partner_expressed_in_neuron	sax-7
B0222.11	PVN	NA	NA	NA	NA	NA	NA	NA	-1.41537	2.96353e-07	-21.6862	0.162217	0.572114	partner_not_expressed_in_neuron	NA
clec-41	PVN	NA	NA	NA	NA	NA	NA	NA	-2.13406	3.07111e-05	-14.9909	0.0370041	0.572114	partner_not_expressed_in_neuron	NA
C02B8.12	PVN	NA	NA	NA	NA	NA	NA	NA	1.04787	1.41511e+06	20.4325	0.305588	0.572114	partner_not_expressed_in_neuron	NA
adm-2	PVN	NA	NA	NA	NA	NA	NA	NA	-0.371268	0.879594	-0.185091	0.711395	0.829514	no_documented_extracellular_binding_partners	NA
let-756	PVN	NA	NA	NA	NA	NA	NA	NA	-0.32075	0.793622	-0.333475	0.749694	0.854818	no_documented_extracellular_binding_partners	NA
C05D12.2	PVN	NA	NA	NA	NA	NA	NA	NA	-1.68113	0.0743938	-3.74867	0.0978378	0.572114	no_documented_extracellular_binding_partners	NA
irld-13	PVN	NA	NA	NA	NA	NA	NA	NA	-1.59268	5.07869e-06	-17.5871	0.116577	0.572114	no_documented_extracellular_binding_partners	NA
B0393.5	PVN	NA	NA	NA	NA	NA	NA	NA	-0.610017	0.472812	-1.08066	0.54354	0.74036	partner_not_expressed_in_neuron	NA
C02B10.3	PVN	NA	NA	NA	NA	NA	NA	NA	2.66157	1.98765	0.99106	0.0127236	0.572114	no_documented_extracellular_binding_partners	NA
irld-21	PVN	NA	NA	NA	NA	NA	NA	NA	-1	2.93986e-06	-18.3758	0.321394	0.572114	no_documented_extracellular_binding_partners	NA
C09F9.2	PVN	NA	NA	NA	NA	NA	NA	NA	-1.24846	0.000318141	-11.618	0.216794	0.572114	partner_not_expressed_in_neuron	NA
C11H1.5	PVN	NA	NA	NA	NA	NA	NA	NA	1	457697	18.804	0.327716	0.572114	no_documented_extracellular_binding_partners	NA
C16B8.4	PVN	NA	NA	NA	NA	NA	NA	NA	-2.76509	0.11463	-3.12494	0.00745905	0.572114	partner_not_expressed_in_neuron	NA
spe-9	PVN	NA	NA	NA	NA	NA	NA	NA	-0.633871	0.562971	-0.828868	0.529228	0.736628	partner_not_expressed_in_neuron	NA
nas-37	PVN	NA	NA	NA	NA	NA	NA	NA	0.159889	1.11981	0.163253	0.873627	0.921334	no_documented_extracellular_binding_partners	NA
C18E9.7	PVN	NA	NA	NA	NA	NA	NA	NA	0.184638	1.30331	0.382183	0.854243	0.909458	no_documented_extracellular_binding_partners	NA
C23H4.8	PVN	NA	NA	NA	NA	NA	NA	NA	-1.36814	6.96696e-06	-17.131	0.176455	0.572114	partner_not_expressed_in_neuron	NA
C27A7.8	PVN	NA	NA	NA	NA	NA	NA	NA	-1.29003	5.91633e-08	-24.0107	0.202072	0.572114	no_documented_extracellular_binding_partners	NA
C27A7.9	PVN	NA	NA	NA	NA	NA	NA	NA	-1.01463	2.47829e-06	-18.6222	0.314423	0.572114	no_documented_extracellular_binding_partners	NA
irld-24	PVN	NA	NA	NA	NA	NA	NA	NA	-1.08128	0.23772	-2.07266	0.283524	0.572114	no_documented_extracellular_binding_partners	NA
ZK856.6	PVN	NA	NA	NA	NA	NA	NA	NA	0.795796	5.13342	2.35992	0.433919	0.663767	partner_not_expressed_in_neuron	NA
C49C3.4	PVN	NA	NA	NA	NA	NA	NA	NA	0.527886	1.57251	0.653066	0.600762	0.779138	no_documented_extracellular_binding_partners	NA
mec-9	PVN	NA	NA	NA	NA	NA	NA	NA	1.37302	10.0926	3.33523	0.182817	0.572114	no_documented_extracellular_binding_partners	NA
C53A5.13	PVN	NA	NA	NA	NA	NA	NA	NA	-0.891791	0.586783	-0.769101	0.375215	0.607023	no_documented_extracellular_binding_partners	NA
lam-2	PVN	NA	NA	NA	NA	NA	NA	NA	1.1159	3.5476	1.82684	0.275539	0.572114	no_documented_extracellular_binding_partners	NA
dex-1	PVN	NA	NA	NA	NA	NA	NA	NA	-1	0.000657904	-10.5698	0.321394	0.572114	partner_not_expressed_in_neuron	NA
pqn-25	PVN	NA	NA	NA	NA	NA	NA	NA	-1.29096	0.152835	-2.70996	0.201441	0.572114	partner_not_expressed_in_neuron	NA
trk-1	PVN	NA	NA	NA	NA	NA	NA	NA	0.210173	1.0531	0.0746455	0.834269	0.89822	partner_not_expressed_in_neuron	NA
glp-1	PVN	NA	NA	NA	NA	NA	NA	NA	1	9408.21	13.1997	0.327716	0.572114	partner_expressed_in_neuron	fmi-1
irld-2	PVN	NA	NA	NA	NA	NA	NA	NA	-2.45293	1.42653e-06	-19.4191	0.017145	0.572114	no_documented_extracellular_binding_partners	NA
adt-2	PVN	NA	NA	NA	NA	NA	NA	NA	0.403603	1.44115	0.527217	0.688844	0.813295	no_documented_extracellular_binding_partners	NA
F09F9.4	PVN	NA	NA	NA	NA	NA	NA	NA	0.557896	1.29185	0.369434	0.579219	0.761611	partner_expressed_in_neuron	ptp-4
spon-1	PVN	NA	NA	NA	NA	NA	NA	NA	-1.51421	0.0766664	-3.70526	0.135148	0.572114	no_documented_extracellular_binding_partners	NA
irld-30	PVN	NA	NA	NA	NA	NA	NA	NA	-1	3.77323e-06	-18.0158	0.321394	0.572114	no_documented_extracellular_binding_partners	NA
irld-31	PVN	NA	NA	NA	NA	NA	NA	NA	-1	6.62095e-06	-17.2045	0.321394	0.572114	no_documented_extracellular_binding_partners	NA
F19C6.3	PVN	NA	NA	NA	NA	NA	NA	NA	-1.81072	0.401994	-1.31476	0.0741529	0.572114	no_documented_extracellular_binding_partners	NA
F21A3.11	PVN	NA	NA	NA	NA	NA	NA	NA	-1.03457	1.80411e-06	-19.0803	0.305091	0.572114	partner_not_expressed_in_neuron	NA
F28C1.3	PVN	NA	NA	NA	NA	NA	NA	NA	-0.448581	0.902936	-0.147304	0.655327	0.801009	no_documented_extracellular_binding_partners	NA
irld-6	PVN	NA	NA	NA	NA	NA	NA	NA	-1.02003	4.29275e-06	-17.8297	0.311881	0.572114	no_documented_extracellular_binding_partners	NA
atrn-1	PVN	NA	NA	NA	NA	NA	NA	NA	0.191332	1.07592	0.105575	0.848821	0.909458	no_documented_extracellular_binding_partners	NA
nas-39	PVN	NA	NA	NA	NA	NA	NA	NA	-0.919098	0.268345	-1.89784	0.361266	0.603394	partner_not_expressed_in_neuron	NA
F40F11.4	PVN	NA	NA	NA	NA	NA	NA	NA	-0.24097	0.916897	-0.125169	0.81037	0.884017	no_documented_extracellular_binding_partners	NA
agr-1	PVN	NA	NA	NA	NA	NA	NA	NA	0.151584	1.10131	0.139214	0.880081	0.921847	partner_not_expressed_in_neuron	NA
irld-8	PVN	NA	NA	NA	NA	NA	NA	NA	0.954167	22.1138	4.46687	0.349895	0.597335	no_documented_extracellular_binding_partners	NA
dep-1	PVN	NA	NA	NA	NA	NA	NA	NA	-0.504937	0.866356	-0.206967	0.615242	0.779138	partner_not_expressed_in_neuron	NA
irld-33	PVN	NA	NA	NA	NA	NA	NA	NA	-1.10075	1.28298e-05	-16.2501	0.275477	0.572114	no_documented_extracellular_binding_partners	NA
irld-9	PVN	NA	NA	NA	NA	NA	NA	NA	-1.0106	1.60886e-05	-15.9236	0.316337	0.572114	no_documented_extracellular_binding_partners	NA
F46G10.2	PVN	NA	NA	NA	NA	NA	NA	NA	1.25218	2.71722	1.44213	0.218293	0.572114	no_documented_extracellular_binding_partners	NA
F53C11.9	PVN	NA	NA	NA	NA	NA	NA	NA	0.911119	11.6882	3.54699	0.371548	0.606404	partner_not_expressed_in_neuron	NA
nid-1	PVN	NA	NA	NA	NA	NA	NA	NA	1.42154	1.4278e+06	20.4454	0.16858	0.572114	partner_not_expressed_in_neuron	NA
egas-4	PVN	NA	NA	NA	NA	NA	NA	NA	-1	3.90095e-07	-21.2897	0.321394	0.572114	no_documented_extracellular_binding_partners	NA
fbl-1	PVN	NA	NA	NA	NA	NA	NA	NA	1.0673	99.1549	6.63161	0.296911	0.572114	partner_expressed_in_neuron	ptp-4
F58E6.13	PVN	NA	NA	NA	NA	NA	NA	NA	0.132949	1.1191	0.162344	0.894911	0.934214	partner_expressed_in_neuron	ptp-3
irld-10	PVN	NA	NA	NA	NA	NA	NA	NA	-1.0725	2.56247e-06	-18.574	0.287863	0.572114	no_documented_extracellular_binding_partners	NA
hpa-1	PVN	NA	NA	NA	NA	NA	NA	NA	-1	1.57134e-05	-15.9576	0.321394	0.572114	no_documented_extracellular_binding_partners	NA
irld-39	PVN	NA	NA	NA	NA	NA	NA	NA	-1.15185	0.0300155	-5.05815	0.254017	0.572114	partner_not_expressed_in_neuron	NA
H42K12.3	PVN	NA	NA	NA	NA	NA	NA	NA	-0.0130477	0.989211	-0.0156499	0.989659	0.996106	partner_not_expressed_in_neuron	NA
irld-44	PVN	NA	NA	NA	NA	NA	NA	NA	-1.09023	8.90005e-06	-16.7778	0.280046	0.572114	partner_not_expressed_in_neuron	NA
apx-1	PVN	NA	NA	NA	NA	NA	NA	NA	-1.38703	5.9869e-05	-14.0278	0.170651	0.572114	no_documented_extracellular_binding_partners	NA
irld-46	PVN	NA	NA	NA	NA	NA	NA	NA	-1	2.18458e-05	-15.4823	0.321394	0.572114	no_documented_extracellular_binding_partners	NA
irld-12	PVN	NA	NA	NA	NA	NA	NA	NA	-1	3.66695e-06	-18.057	0.321394	0.572114	no_documented_extracellular_binding_partners	NA
lin-12	PVN	NA	NA	NA	NA	NA	NA	NA	-1	0.000262352	-11.8962	0.321394	0.572114	partner_not_expressed_in_neuron	NA
R11G1.1	PVN	NA	NA	NA	NA	NA	NA	NA	0.672052	2.02324	1.01667	0.506892	0.715204	partner_expressed_in_neuron	ptp-4
T05G5.1	PVN	NA	NA	NA	NA	NA	NA	NA	-1.33068	0.242869	-2.04175	0.187158	0.572114	partner_not_expressed_in_neuron	NA
irld-51	PVN	NA	NA	NA	NA	NA	NA	NA	-1	8.21756e-06	-16.8929	0.321394	0.572114	partner_not_expressed_in_neuron	NA
T12A7.2	PVN	NA	NA	NA	NA	NA	NA	NA	-1.14289	0.784983	-0.349267	0.256607	0.572114	partner_not_expressed_in_neuron	NA
T13C2.6	PVN	NA	NA	NA	NA	NA	NA	NA	-0.0969712	0.964997	-0.0514036	0.923293	0.947614	partner_not_expressed_in_neuron	NA
T19D12.6	PVN	NA	NA	NA	NA	NA	NA	NA	1.3968	1.62512	0.700548	0.17204	0.572114	partner_expressed_in_neuron	casy-1|ptp-4
T21B6.3	PVN	NA	NA	NA	NA	NA	NA	NA	-1.9983	0.108942	-3.19837	0.0499085	0.572114	no_documented_extracellular_binding_partners	NA
chhy-1	PVN	NA	NA	NA	NA	NA	NA	NA	-0.745538	0.445194	-1.16749	0.458198	0.680197	partner_not_expressed_in_neuron	NA
irld-52	PVN	NA	NA	NA	NA	NA	NA	NA	-1.03223	8.42035e-06	-16.8577	0.306175	0.572114	no_documented_extracellular_binding_partners	NA
irld-15	PVN	NA	NA	NA	NA	NA	NA	NA	-2.13982	1.01025e-06	-19.9169	0.0365158	0.572114	no_documented_extracellular_binding_partners	NA
irld-55	PVN	NA	NA	NA	NA	NA	NA	NA	-1.72799	1.99326e-05	-15.6145	0.0892211	0.572114	no_documented_extracellular_binding_partners	NA
irld-56	PVN	NA	NA	NA	NA	NA	NA	NA	-1	8.52766e-05	-13.5175	0.321394	0.572114	no_documented_extracellular_binding_partners	NA
unc-71	PVN	NA	NA	NA	NA	NA	NA	NA	-0.505572	0.822695	-0.28157	0.614787	0.779138	partner_not_expressed_in_neuron	NA
fmil-1	PVN	NA	NA	NA	NA	NA	NA	NA	0.154529	1.09184	0.126759	0.87805	0.921847	partner_expressed_in_neuron	lect-2|oig-1|ptp-4
Y38C1AA.9	PVN	NA	NA	NA	NA	NA	NA	NA	-0.6024	0.451624	-1.1468	0.54858	0.74036	partner_not_expressed_in_neuron	NA
ced-1	PVN	NA	NA	NA	NA	NA	NA	NA	-0.742751	0.699672	-0.51525	0.461342	0.680197	partner_not_expressed_in_neuron	NA
ndnf-1	PVN	NA	NA	NA	NA	NA	NA	NA	-1.7795	0.193608	-2.36879	0.0790385	0.572114	partner_not_expressed_in_neuron	NA
daf-2	PVN	NA	NA	NA	NA	NA	NA	NA	1.0281	1.44218	0.528247	0.312069	0.572114	partner_expressed_in_neuron	casy-1
egas-1	PVN	NA	NA	NA	NA	NA	NA	NA	1	4.93761e+06	22.2354	0.327716	0.572114	no_documented_extracellular_binding_partners	NA
egas-3	PVN	NA	NA	NA	NA	NA	NA	NA	0.825943	5.75707	2.52534	0.416826	0.650501	no_documented_extracellular_binding_partners	NA
Y69H2.3	PVN	NA	NA	NA	NA	NA	NA	NA	-1.32361	2.57539e-06	-18.5668	0.190738	0.572114	no_documented_extracellular_binding_partners	NA
irld-58	PVN	NA	NA	NA	NA	NA	NA	NA	-1	3.73421e-05	-14.7088	0.321394	0.572114	no_documented_extracellular_binding_partners	NA
mab-7	PVN	NA	NA	NA	NA	NA	NA	NA	-0.948313	0.581388	-0.782426	0.345924	0.597335	no_documented_extracellular_binding_partners	NA
ZC374.2	PVN	NA	NA	NA	NA	NA	NA	NA	-0.607775	0.608701	-0.716194	0.545207	0.74036	partner_not_expressed_in_neuron	NA
irld-60	PVN	NA	NA	NA	NA	NA	NA	NA	-1	1.69416e-06	-19.171	0.321394	0.572114	no_documented_extracellular_binding_partners	NA
irld-19	PVN	NA	NA	NA	NA	NA	NA	NA	-1	7.9236e-06	-16.9454	0.321394	0.572114	no_documented_extracellular_binding_partners	NA
irld-61	PVN	NA	NA	NA	NA	NA	NA	NA	-1.20994	0.0529046	-4.24046	0.231083	0.572114	no_documented_extracellular_binding_partners	NA
irld-20	PVN	NA	NA	NA	NA	NA	NA	NA	-1	5.95692e-05	-14.0351	0.321394	0.572114	no_documented_extracellular_binding_partners	NA
ZC84.1	PVN	NA	NA	NA	NA	NA	NA	NA	-1.8624	5.88397e-05	-14.0529	0.0675279	0.572114	no_documented_extracellular_binding_partners	NA
irld-62	PVN	NA	NA	NA	NA	NA	NA	NA	-1.02534	3.44096e-05	-14.8268	0.309388	0.572114	no_documented_extracellular_binding_partners	NA
let-23	PVN	NA	NA	NA	NA	NA	NA	NA	-0.41458	0.552041	-0.857154	0.679534	0.811792	partner_not_expressed_in_neuron	NA
irld-65	PVN	NA	NA	NA	NA	NA	NA	NA	-0.260974	0.82237	-0.28214	0.794797	0.880259	no_documented_extracellular_binding_partners	NA
lgx-1	PVN	NA	NA	NA	NA	NA	NA	NA	1	51603	15.6552	0.327716	0.572114	partner_not_expressed_in_neuron	NA
gon-1	PVN	NA	NA	NA	NA	NA	NA	NA	1.53235	4.00681	2.00245	0.136595	0.572114	no_documented_extracellular_binding_partners	NA
ten-1	PVN	NA	NA	NA	NA	NA	NA	NA	-0.576848	0.763271	-0.389734	0.567568	0.749481	partner_not_expressed_in_neuron	NA
T01D3.1	PVN	NA	NA	NA	NA	NA	NA	NA	-0.517837	0.878796	-0.186399	0.606676	0.779138	no_documented_extracellular_binding_partners	NA
mec-1	PVN	NA	NA	NA	NA	NA	NA	NA	1.34831	17.3083	4.11339	0.190633	0.572114	no_documented_extracellular_binding_partners	NA
Y64G10A.7	PVN	NA	NA	NA	NA	NA	NA	NA	0.429101	1.65282	0.724925	0.670457	0.808484	no_documented_extracellular_binding_partners	NA
fbn-1	PVN	NA	NA	NA	NA	NA	NA	NA	-1	0.000125991	-12.9544	0.321394	0.572114	no_documented_extracellular_binding_partners	NA
sol-1	PVN	NA	NA	NA	NA	NA	NA	NA	-0.62002	0.801272	-0.319636	0.537958	0.74036	partner_not_expressed_in_neuron	NA
C34F6.10	PVN	NA	NA	NA	NA	NA	NA	NA	2.29864	1.72418	0.785913	0.0273439	0.572114	no_documented_extracellular_binding_partners	NA
ost-1	PVN	NA	NA	NA	NA	NA	NA	NA	0.59674	1.82761	0.869962	0.555899	0.743606	no_documented_extracellular_binding_partners	NA
irg-4	PVN	NA	NA	NA	NA	NA	NA	NA	0.828363	2.60923	1.38363	0.413969	0.649321	no_documented_extracellular_binding_partners	NA
mig-13	PVN	NA	NA	NA	NA	NA	NA	NA	0.769466	3.50527	1.80952	0.448286	0.677801	partner_expressed_in_neuron	lect-2
flr-2	PVN	NA	NA	NA	NA	NA	NA	NA	-1.39721	7.96776e-08	-23.5812	0.167582	0.572114	partner_expressed_in_neuron	T23B12.8
irld-38	PVN	NA	NA	NA	NA	NA	NA	NA	-1.06303	9.3836e-07	-20.0234	0.292099	0.572114	no_documented_extracellular_binding_partners	NA
neto-1	PVN	NA	NA	NA	NA	NA	NA	NA	0.0167441	1.00814	0.0117016	0.986693	0.996106	partner_not_expressed_in_neuron	NA
plx-2	PVN	NA	NA	NA	NA	NA	NA	NA	1.33131	2.61883	1.38892	0.195057	0.572114	partner_expressed_in_neuron	mab-20
irld-45	PVN	NA	NA	NA	NA	NA	NA	NA	-1	2.35636e-06	-18.695	0.321394	0.572114	no_documented_extracellular_binding_partners	NA
sol-2	PVN	NA	NA	NA	NA	NA	NA	NA	1.65761	2.20869	1.14319	0.109042	0.572114	no_documented_extracellular_binding_partners	NA
svh-2	PVN	NA	NA	NA	NA	NA	NA	NA	1.04069	1.3899	0.474976	0.303148	0.572114	no_documented_extracellular_binding_partners	NA
ilc-17.1	PVN	NA	NA	NA	NA	NA	NA	NA	0.871017	7.92795	2.98695	0.392631	0.625376	no_documented_extracellular_binding_partners	NA
T23B12.8	PVN	NA	NA	NA	NA	NA	NA	NA	-0.457199	0.631376	-0.663429	0.649118	0.799114	partner_expressed_in_neuron	lect-2
ins-18	PVN	NA	NA	NA	NA	NA	NA	NA	0.71079	2.21907	1.14996	0.483925	0.698751	partner_not_expressed_in_neuron	NA
T28F3.8	PVN	NA	NA	NA	NA	NA	NA	NA	-1.71715	3.49037e-06	-18.1282	0.0911965	0.572114	no_documented_extracellular_binding_partners	NA
plx-1	PVN	NA	NA	NA	NA	NA	NA	NA	-1.59588	0.443255	-1.17379	0.114554	0.572114	partner_expressed_in_neuron	casy-1|sax-3
Y69A2AR.31	PVN	NA	NA	NA	NA	NA	NA	NA	1.37852	3.08939	1.62732	0.180454	0.572114	no_documented_extracellular_binding_partners	NA
mab-20	PVN	NA	NA	NA	NA	NA	NA	NA	-0.46061	0.919448	-0.121159	0.646565	0.799114	partner_expressed_in_neuron	mab-20
Y95B8A.6	PVN	NA	NA	NA	NA	NA	NA	NA	-1.33025	0.256511	-1.9629	0.188085	0.572114	no_documented_extracellular_binding_partners	NA
lev-10	PVN	NA	NA	NA	NA	NA	NA	NA	-1.27699	0.306268	-1.70713	0.205341	0.572114	no_documented_extracellular_binding_partners	NA
daf-28	PVN	NA	NA	NA	NA	NA	NA	NA	-2.64177	0.00825768	-6.92005	0.0105395	0.572114	partner_not_expressed_in_neuron	NA
ins-6	PVN	NA	NA	NA	NA	NA	NA	NA	-1.431	9.66376e-09	-26.6248	0.157707	0.572114	partner_not_expressed_in_neuron	NA
Y71H2AM.10	PVN	NA	NA	NA	NA	NA	NA	NA	-0.00321512	0.999367	-0.000914134	0.997453	0.998904	no_documented_extracellular_binding_partners	NA
scl-10	PVN	NA	NA	NA	NA	NA	NA	NA	0.226233	1.1864	0.246588	0.822134	0.888249	partner_not_expressed_in_neuron	NA
eva-1	PVN	NA	NA	NA	NA	NA	NA	NA	1.42513	2.30598	1.20538	0.164006	0.572114	partner_expressed_in_neuron	madd-4
unc-129	PVN	NA	NA	NA	NA	NA	NA	NA	-1.33598	1.22153e-06	-19.6429	0.186686	0.572114	no_documented_extracellular_binding_partners	NA
emb-9	PVN	NA	NA	NA	NA	NA	NA	NA	-0.292998	0.781773	-0.355178	0.770445	0.872042	no_documented_extracellular_binding_partners	NA
cle-1	PVN	NA	NA	NA	NA	NA	NA	NA	-1.03012	0.551767	-0.857869	0.306062	0.572114	partner_not_expressed_in_neuron	NA
lin-44	PVN	NA	NA	NA	NA	NA	NA	NA	-1	1.8255e-06	-19.0633	0.321394	0.572114	no_documented_extracellular_binding_partners	NA
egl-20	PVN	NA	NA	NA	NA	NA	NA	NA	-0.448439	0.643603	-0.635756	0.655842	0.801009	partner_not_expressed_in_neuron	NA
cwn-1	PVN	NA	NA	NA	NA	NA	NA	NA	1.07696	5.24918	2.39209	0.292187	0.572114	partner_not_expressed_in_neuron	NA
cwn-2	PVN	NA	NA	NA	NA	NA	NA	NA	-0.824781	0.179039	-2.48165	0.412616	0.649321	no_documented_extracellular_binding_partners	NA
ddr-2	PVN	NA	NA	NA	NA	NA	NA	NA	-0.242876	0.884035	-0.177824	0.809211	0.884017	no_documented_extracellular_binding_partners	NA
mom-2	PVN	NA	NA	NA	NA	NA	NA	NA	-0.994412	0.147179	-2.76435	0.323971	0.572114	partner_not_expressed_in_neuron	NA
stg-1	PVN	NA	NA	NA	NA	NA	NA	NA	0.264645	1.25858	0.3318	0.792731	0.880259	no_documented_extracellular_binding_partners	NA
stg-2	PVN	NA	NA	NA	NA	NA	NA	NA	1.45289	2.30792	1.20659	0.156023	0.572114	no_documented_extracellular_binding_partners	NA
cni-1	PVN	NA	NA	NA	NA	NA	NA	NA	0.404101	1.0804	0.111562	0.688388	0.813295	no_documented_extracellular_binding_partners	NA
ver-4	PVP	NA	NA	NA	NA	NA	NA	NA	-1	4.98547e-06	-17.6138	0.321941	0.658517	no_documented_extracellular_binding_partners	NA
fshr-1	PVP	NA	NA	NA	NA	NA	NA	NA	-0.709843	0.282632	-1.823	0.480531	0.710439	partner_not_expressed_in_neuron	NA
sym-1	PVP	NA	NA	NA	NA	NA	NA	NA	-1.00668	0.557071	-0.844066	0.317114	0.658517	partner_expressed_in_neuron	lron-7
clc-4	PVP	NA	NA	NA	NA	NA	NA	NA	0.95945	14.0611	3.81363	0.344968	0.66622	no_documented_extracellular_binding_partners	NA
tsp-1	PVP	NA	NA	NA	NA	NA	NA	NA	-0.485138	0.700778	-0.512971	0.628885	0.80633	no_documented_extracellular_binding_partners	NA
tsp-17	PVP	NA	NA	NA	NA	NA	NA	NA	-0.0776594	0.911838	-0.133151	0.938289	0.9762	no_documented_extracellular_binding_partners	NA
tsp-18	PVP	NA	NA	NA	NA	NA	NA	NA	-1.42885	0.508972	-0.974341	0.157242	0.658517	no_documented_extracellular_binding_partners	NA
tsp-19	PVP	NA	NA	NA	NA	NA	NA	NA	1	97161.7	16.5681	0.325309	0.658517	no_documented_extracellular_binding_partners	NA
F21A3.3	PVP	NA	NA	NA	NA	NA	NA	NA	0.678487	1.81089	0.856695	0.500536	0.723214	no_documented_extracellular_binding_partners	NA
F23H12.5	PVP	NA	NA	NA	NA	NA	NA	NA	-1.26563	0.094626	-3.40162	0.211095	0.658517	no_documented_extracellular_binding_partners	NA
F35C11.7	PVP	NA	NA	NA	NA	NA	NA	NA	-1.30521	9.08533e-06	-16.748	0.197566	0.658517	no_documented_extracellular_binding_partners	NA
F40A3.2	PVP	NA	NA	NA	NA	NA	NA	NA	1.45636	6.47829	2.69561	0.155483	0.658517	partner_not_expressed_in_neuron	NA
sgca-1	PVP	NA	NA	NA	NA	NA	NA	NA	-1.06	0.181524	-2.46177	0.293738	0.658517	partner_not_expressed_in_neuron	NA
dsl-3	PVP	NA	NA	NA	NA	NA	NA	NA	-1.72168	5.63103e-06	-17.4382	0.0910723	0.658517	no_documented_extracellular_binding_partners	NA
irld-25	PVP	NA	NA	NA	NA	NA	NA	NA	-0.36052	0.643894	-0.635105	0.719487	0.848075	partner_expressed_in_neuron	casy-1
irld-3	PVP	NA	NA	NA	NA	NA	NA	NA	0.414215	1.69105	0.757918	0.68015	0.833375	no_documented_extracellular_binding_partners	NA
C09F9.2	PVP	NA	NA	NA	NA	NA	NA	NA	-0.44076	0.506202	-0.982214	0.660677	0.816635	partner_not_expressed_in_neuron	NA
C27A7.9	PVP	NA	NA	NA	NA	NA	NA	NA	-0.974926	0.0247774	-5.33483	0.334105	0.658517	no_documented_extracellular_binding_partners	NA
glp-1	PVP	NA	NA	NA	NA	NA	NA	NA	1	7284	12.8305	0.325309	0.658517	partner_expressed_in_neuron	fmi-1
adt-2	PVP	NA	NA	NA	NA	NA	NA	NA	-0.664663	0.600211	-0.736458	0.50823	0.723701	no_documented_extracellular_binding_partners	NA
spon-1	PVP	NA	NA	NA	NA	NA	NA	NA	0.264405	1.41833	0.504194	0.792678	0.897207	no_documented_extracellular_binding_partners	NA
irld-6	PVP	NA	NA	NA	NA	NA	NA	NA	1.01777	1089.1	10.0889	0.316923	0.658517	no_documented_extracellular_binding_partners	NA
irld-8	PVP	NA	NA	NA	NA	NA	NA	NA	-1.11092	2.11514e-05	-15.5289	0.271715	0.658517	no_documented_extracellular_binding_partners	NA
irld-33	PVP	NA	NA	NA	NA	NA	NA	NA	-1.06154	0.0226231	-5.46606	0.293345	0.658517	no_documented_extracellular_binding_partners	NA
irld-9	PVP	NA	NA	NA	NA	NA	NA	NA	-1.01062	1.42116e-05	-16.1026	0.316878	0.658517	no_documented_extracellular_binding_partners	NA
fbl-1	PVP	NA	NA	NA	NA	NA	NA	NA	-1.02874	0.0430877	-4.53658	0.308344	0.658517	partner_expressed_in_neuron	cam-1
hpa-1	PVP	NA	NA	NA	NA	NA	NA	NA	-1	1.38802e-05	-16.1366	0.321941	0.658517	no_documented_extracellular_binding_partners	NA
irld-39	PVP	NA	NA	NA	NA	NA	NA	NA	-0.617011	0.353915	-1.49853	0.539402	0.737501	partner_not_expressed_in_neuron	NA
irld-46	PVP	NA	NA	NA	NA	NA	NA	NA	-1	1.92972e-05	-15.6613	0.321941	0.658517	no_documented_extracellular_binding_partners	NA
irld-51	PVP	NA	NA	NA	NA	NA	NA	NA	-1	7.25885e-06	-17.0718	0.321941	0.658517	partner_not_expressed_in_neuron	NA
irld-56	PVP	NA	NA	NA	NA	NA	NA	NA	-1	7.53284e-05	-13.6964	0.321941	0.658517	no_documented_extracellular_binding_partners	NA
Y38C1AA.9	PVP	NA	NA	NA	NA	NA	NA	NA	-1.46489	6.08485e-06	-17.3263	0.14897	0.658517	partner_not_expressed_in_neuron	NA
irld-58	PVP	NA	NA	NA	NA	NA	NA	NA	1	51830.3	15.6615	0.325309	0.658517	no_documented_extracellular_binding_partners	NA
ZC374.2	PVP	NA	NA	NA	NA	NA	NA	NA	-1.15135	0.38629	-1.37224	0.253561	0.658517	partner_expressed_in_neuron	zig-5
ZC84.1	PVP	NA	NA	NA	NA	NA	NA	NA	-1.20953	0.237635	-2.07318	0.231176	0.658517	no_documented_extracellular_binding_partners	NA
fbn-1	PVP	NA	NA	NA	NA	NA	NA	NA	-1	0.000111293	-13.1333	0.321941	0.658517	no_documented_extracellular_binding_partners	NA
irg-4	PVP	NA	NA	NA	NA	NA	NA	NA	-2.0535	4.71655e-05	-14.3719	0.0450695	0.658517	no_documented_extracellular_binding_partners	NA
ver-4	PVQ	NA	NA	NA	NA	NA	NA	NA	1	531543	19.0198	0.329877	0.585734	no_documented_extracellular_binding_partners	NA
fshr-1	PVQ	NA	NA	NA	NA	NA	NA	NA	0.976863	19.3469	4.27403	0.340843	0.588712	partner_not_expressed_in_neuron	NA
sym-1	PVQ	NA	NA	NA	NA	NA	NA	NA	0.0564859	1.04358	0.0615415	0.955352	0.97427	partner_expressed_in_neuron	lron-7
clc-4	PVQ	NA	NA	NA	NA	NA	NA	NA	1.07212	51.3653	5.68272	0.297089	0.585734	no_documented_extracellular_binding_partners	NA
tsp-1	PVQ	NA	NA	NA	NA	NA	NA	NA	1.07088	3.10993	1.63688	0.296493	0.585734	no_documented_extracellular_binding_partners	NA
tsp-17	PVQ	NA	NA	NA	NA	NA	NA	NA	-1.23633	0.159175	-2.65131	0.220485	0.585734	no_documented_extracellular_binding_partners	NA
tsp-18	PVQ	NA	NA	NA	NA	NA	NA	NA	1.37213	2.25111	1.17064	0.182403	0.585734	no_documented_extracellular_binding_partners	NA
tsp-19	PVQ	NA	NA	NA	NA	NA	NA	NA	-1	2.1248e-05	-15.5223	0.321136	0.585734	no_documented_extracellular_binding_partners	NA
F21A3.3	PVQ	NA	NA	NA	NA	NA	NA	NA	0.732634	2.00957	1.00689	0.470204	0.674927	no_documented_extracellular_binding_partners	NA
F23H12.5	PVQ	NA	NA	NA	NA	NA	NA	NA	0.863432	5.16653	2.3692	0.397814	0.611221	no_documented_extracellular_binding_partners	NA
F35C11.7	PVQ	NA	NA	NA	NA	NA	NA	NA	0.893906	9.64034	3.26908	0.38244	0.602928	no_documented_extracellular_binding_partners	NA
F40A3.2	PVQ	NA	NA	NA	NA	NA	NA	NA	0.57232	1.99884	0.999163	0.572504	0.743293	partner_expressed_in_neuron	C25E10.8
sgca-1	PVQ	NA	NA	NA	NA	NA	NA	NA	-1.45067	1.53829e-06	-19.3102	0.151834	0.585734	partner_not_expressed_in_neuron	NA
dsl-3	PVQ	NA	NA	NA	NA	NA	NA	NA	0.870302	3.24517	1.69829	0.392548	0.606487	no_documented_extracellular_binding_partners	NA
irld-25	PVQ	NA	NA	NA	NA	NA	NA	NA	1.35573	31.6095	4.98229	0.191019	0.585734	partner_expressed_in_neuron	casy-1
irld-3	PVQ	NA	NA	NA	NA	NA	NA	NA	-0.683945	0.432304	-1.20988	0.495955	0.68722	no_documented_extracellular_binding_partners	NA
C09F9.2	PVQ	NA	NA	NA	NA	NA	NA	NA	-1.24809	0.000339343	-11.525	0.216617	0.585734	partner_not_expressed_in_neuron	NA
C27A7.9	PVQ	NA	NA	NA	NA	NA	NA	NA	1.01516	1.21051e+06	20.2072	0.322784	0.585734	no_documented_extracellular_binding_partners	NA
glp-1	PVQ	NA	NA	NA	NA	NA	NA	NA	1	11289.6	13.4627	0.329877	0.585734	partner_expressed_in_neuron	fmi-1
adt-2	PVQ	NA	NA	NA	NA	NA	NA	NA	0.934839	2.47165	1.30547	0.358974	0.5968	no_documented_extracellular_binding_partners	NA
spon-1	PVQ	NA	NA	NA	NA	NA	NA	NA	-0.358608	0.659586	-0.600368	0.721136	0.835951	no_documented_extracellular_binding_partners	NA
irld-6	PVQ	NA	NA	NA	NA	NA	NA	NA	-1.02	4.57894e-06	-17.7366	0.311628	0.585734	no_documented_extracellular_binding_partners	NA
irld-8	PVQ	NA	NA	NA	NA	NA	NA	NA	-1.11049	2.55412e-05	-15.2568	0.271009	0.585734	no_documented_extracellular_binding_partners	NA
irld-33	PVQ	NA	NA	NA	NA	NA	NA	NA	0.986899	36.5266	5.19087	0.336075	0.586707	no_documented_extracellular_binding_partners	NA
irld-9	PVQ	NA	NA	NA	NA	NA	NA	NA	1.01097	186465	17.5085	0.324731	0.585734	no_documented_extracellular_binding_partners	NA
fbl-1	PVQ	NA	NA	NA	NA	NA	NA	NA	1.07046	126.911	6.98767	0.297821	0.585734	partner_expressed_in_neuron	ptp-4|cam-1
hpa-1	PVQ	NA	NA	NA	NA	NA	NA	NA	1	190918	17.5426	0.329877	0.585734	no_documented_extracellular_binding_partners	NA
irld-39	PVQ	NA	NA	NA	NA	NA	NA	NA	0.927833	14.2511	3.833	0.365033	0.5968	partner_not_expressed_in_neuron	NA
irld-46	PVQ	NA	NA	NA	NA	NA	NA	NA	1	137324	17.0672	0.329877	0.585734	no_documented_extracellular_binding_partners	NA
irld-51	PVQ	NA	NA	NA	NA	NA	NA	NA	1	365070	18.4778	0.329877	0.585734	partner_not_expressed_in_neuron	NA
irld-56	PVQ	NA	NA	NA	NA	NA	NA	NA	1	35177.6	15.1024	0.329877	0.585734	no_documented_extracellular_binding_partners	NA
Y38C1AA.9	PVQ	NA	NA	NA	NA	NA	NA	NA	-1.33144	0.0661812	-3.91743	0.18776	0.585734	partner_not_expressed_in_neuron	NA
irld-58	PVQ	NA	NA	NA	NA	NA	NA	NA	1	80336.3	16.2938	0.329877	0.585734	no_documented_extracellular_binding_partners	NA
ZC374.2	PVQ	NA	NA	NA	NA	NA	NA	NA	1.56717	7.0701	2.82173	0.133091	0.555745	partner_expressed_in_neuron	zig-5
ZC84.1	PVQ	NA	NA	NA	NA	NA	NA	NA	-1.85997	6.27621e-05	-13.9597	0.0675588	0.444467	no_documented_extracellular_binding_partners	NA
fbn-1	PVQ	NA	NA	NA	NA	NA	NA	NA	-1	0.000134389	-12.8613	0.321136	0.585734	no_documented_extracellular_binding_partners	NA
irg-4	PVQ	NA	NA	NA	NA	NA	NA	NA	0.165594	1.22343	0.290926	0.869678	0.913738	no_documented_extracellular_binding_partners	NA
ver-4	PVR	NA	NA	NA	NA	NA	NA	NA	-1	5.36173e-06	-17.5089	0.321612	0.567875	no_documented_extracellular_binding_partners	NA
fshr-1	PVR	NA	NA	NA	NA	NA	NA	NA	-1.1873	0.000111632	-13.129	0.24012	0.567875	partner_not_expressed_in_neuron	NA
sym-1	PVR	NA	NA	NA	NA	NA	NA	NA	1.0076	1.98282	0.987551	0.320292	0.567875	partner_expressed_in_neuron	H42K12.3|lron-7
clc-4	PVR	NA	NA	NA	NA	NA	NA	NA	-1.048	0.0647765	-3.94839	0.299093	0.567875	no_documented_extracellular_binding_partners	NA
tsp-1	PVR	NA	NA	NA	NA	NA	NA	NA	-1.02483	0.461832	-1.11456	0.308458	0.567875	no_documented_extracellular_binding_partners	NA
tsp-17	PVR	NA	NA	NA	NA	NA	NA	NA	1.33196	15.9248	3.9932	0.194327	0.567875	no_documented_extracellular_binding_partners	NA
tsp-18	PVR	NA	NA	NA	NA	NA	NA	NA	-0.713734	0.711028	-0.492023	0.477534	0.663174	no_documented_extracellular_binding_partners	NA
tsp-19	PVR	NA	NA	NA	NA	NA	NA	NA	-1	1.89241e-05	-15.6894	0.321612	0.567875	no_documented_extracellular_binding_partners	NA
F21A3.3	PVR	NA	NA	NA	NA	NA	NA	NA	-0.31884	0.76588	-0.38481	0.750817	0.840589	no_documented_extracellular_binding_partners	NA
F23H12.5	PVR	NA	NA	NA	NA	NA	NA	NA	1.3676	33.0036	5.04455	0.183113	0.567875	no_documented_extracellular_binding_partners	NA
F35C11.7	PVR	NA	NA	NA	NA	NA	NA	NA	-0.783909	0.287114	-1.8003	0.435843	0.641312	no_documented_extracellular_binding_partners	NA
F40A3.2	PVR	NA	NA	NA	NA	NA	NA	NA	0.577133	1.85973	0.895094	0.567362	0.728322	partner_not_expressed_in_neuron	NA
sgca-1	PVR	NA	NA	NA	NA	NA	NA	NA	-0.640663	0.428677	-1.22204	0.523718	0.694544	partner_not_expressed_in_neuron	NA
dsl-3	PVR	NA	NA	NA	NA	NA	NA	NA	-1.60763	0.0430302	-4.53851	0.113481	0.567875	no_documented_extracellular_binding_partners	NA
irld-25	PVR	NA	NA	NA	NA	NA	NA	NA	-1.50975	8.15856e-06	-16.9033	0.136728	0.567875	partner_expressed_in_neuron	casy-1
irld-3	PVR	NA	NA	NA	NA	NA	NA	NA	-1.58223	5.67809e-05	-14.1042	0.119228	0.567875	no_documented_extracellular_binding_partners	NA
C09F9.2	PVR	NA	NA	NA	NA	NA	NA	NA	-1.24877	0.000302238	-11.692	0.216944	0.567875	partner_not_expressed_in_neuron	NA
C27A7.9	PVR	NA	NA	NA	NA	NA	NA	NA	-1.01465	2.35438e-06	-18.6962	0.314638	0.567875	no_documented_extracellular_binding_partners	NA
glp-1	PVR	NA	NA	NA	NA	NA	NA	NA	-1	0.000252402	-11.952	0.321612	0.567875	partner_expressed_in_neuron	fmi-1
adt-2	PVR	NA	NA	NA	NA	NA	NA	NA	1.65726	6.41654	2.68179	0.108987	0.567875	no_documented_extracellular_binding_partners	NA
spon-1	PVR	NA	NA	NA	NA	NA	NA	NA	0.192855	1.27031	0.345178	0.847866	0.896832	no_documented_extracellular_binding_partners	NA
irld-6	PVR	NA	NA	NA	NA	NA	NA	NA	-1.02004	4.07812e-06	-17.9037	0.312094	0.567875	no_documented_extracellular_binding_partners	NA
irld-8	PVR	NA	NA	NA	NA	NA	NA	NA	-1.11074	2.27477e-05	-15.4239	0.271426	0.567875	no_documented_extracellular_binding_partners	NA
irld-33	PVR	NA	NA	NA	NA	NA	NA	NA	-0.812766	0.184929	-2.43495	0.419573	0.63507	no_documented_extracellular_binding_partners	NA
irld-9	PVR	NA	NA	NA	NA	NA	NA	NA	-1.01061	1.52842e-05	-15.9976	0.316552	0.567875	no_documented_extracellular_binding_partners	NA
fbl-1	PVR	NA	NA	NA	NA	NA	NA	NA	-0.851497	0.160007	-2.6438	0.397938	0.630579	partner_expressed_in_neuron	cam-1
hpa-1	PVR	NA	NA	NA	NA	NA	NA	NA	-1	1.49277e-05	-16.0316	0.321612	0.567875	no_documented_extracellular_binding_partners	NA
irld-39	PVR	NA	NA	NA	NA	NA	NA	NA	-1.20296	1.1727e-05	-16.3798	0.234054	0.567875	partner_expressed_in_neuron	C16B8.4
irld-46	PVR	NA	NA	NA	NA	NA	NA	NA	-1	2.07535e-05	-15.5563	0.321612	0.567875	no_documented_extracellular_binding_partners	NA
irld-51	PVR	NA	NA	NA	NA	NA	NA	NA	-1	7.80669e-06	-16.9669	0.321612	0.567875	partner_not_expressed_in_neuron	NA
irld-56	PVR	NA	NA	NA	NA	NA	NA	NA	-1	8.10131e-05	-13.5915	0.321612	0.567875	no_documented_extracellular_binding_partners	NA
Y38C1AA.9	PVR	NA	NA	NA	NA	NA	NA	NA	-0.254874	0.739804	-0.434785	0.799485	0.871034	partner_not_expressed_in_neuron	NA
irld-58	PVR	NA	NA	NA	NA	NA	NA	NA	-1	3.5475e-05	-14.7828	0.321612	0.567875	no_documented_extracellular_binding_partners	NA
ZC374.2	PVR	NA	NA	NA	NA	NA	NA	NA	-1.64169	0.204603	-2.2891	0.104824	0.567875	partner_expressed_in_neuron	zig-5
ZC84.1	PVR	NA	NA	NA	NA	NA	NA	NA	-0.0553101	0.937025	-0.0938402	0.956106	0.96548	no_documented_extracellular_binding_partners	NA
fbn-1	PVR	NA	NA	NA	NA	NA	NA	NA	-1	0.000119692	-13.0284	0.321612	0.567875	no_documented_extracellular_binding_partners	NA
irg-4	PVR	NA	NA	NA	NA	NA	NA	NA	0.566814	1.81735	0.861833	0.573809	0.728322	no_documented_extracellular_binding_partners	NA
ver-4	PVT	NA	NA	NA	NA	NA	NA	NA	-1	5.92612e-06	-17.3645	0.321197	0.571575	no_documented_extracellular_binding_partners	NA
fshr-1	PVT	NA	NA	NA	NA	NA	NA	NA	-1.18689	0.000123382	-12.9846	0.239798	0.571575	partner_not_expressed_in_neuron	NA
sym-1	PVT	NA	NA	NA	NA	NA	NA	NA	-1.76608	0.316281	-1.66072	0.0812246	0.571575	partner_expressed_in_neuron	H42K12.3|lron-7
clc-4	PVT	NA	NA	NA	NA	NA	NA	NA	-1.01451	0.0920407	-3.44158	0.314201	0.571575	no_documented_extracellular_binding_partners	NA
tsp-1	PVT	NA	NA	NA	NA	NA	NA	NA	-0.569045	0.647966	-0.62601	0.571529	0.75795	no_documented_extracellular_binding_partners	NA
tsp-17	PVT	NA	NA	NA	NA	NA	NA	NA	-0.981963	0.275581	-1.85945	0.329176	0.571575	no_documented_extracellular_binding_partners	NA
tsp-18	PVT	NA	NA	NA	NA	NA	NA	NA	-1.39182	0.491413	-1.02499	0.168472	0.571575	no_documented_extracellular_binding_partners	NA
tsp-19	PVT	NA	NA	NA	NA	NA	NA	NA	-1	2.0916e-05	-15.545	0.321197	0.571575	no_documented_extracellular_binding_partners	NA
F21A3.3	PVT	NA	NA	NA	NA	NA	NA	NA	-2.44167	6.08541e-05	-14.0043	0.0174863	0.571575	no_documented_extracellular_binding_partners	NA
F23H12.5	PVT	NA	NA	NA	NA	NA	NA	NA	0.396479	1.79846	0.846762	0.694485	0.829238	no_documented_extracellular_binding_partners	NA
F35C11.7	PVT	NA	NA	NA	NA	NA	NA	NA	-1.30382	1.07995e-05	-16.4987	0.197115	0.571575	no_documented_extracellular_binding_partners	NA
F40A3.2	PVT	NA	NA	NA	NA	NA	NA	NA	-1.47911	0.230766	-2.1155	0.143572	0.571575	partner_not_expressed_in_neuron	NA
sgca-1	PVT	NA	NA	NA	NA	NA	NA	NA	0.93321	7.82669	2.9684	0.361705	0.59412	partner_not_expressed_in_neuron	NA
dsl-3	PVT	NA	NA	NA	NA	NA	NA	NA	-1.52219	0.0808719	-3.62822	0.132871	0.571575	no_documented_extracellular_binding_partners	NA
irld-25	PVT	NA	NA	NA	NA	NA	NA	NA	-1.50812	9.01735e-06	-16.7589	0.136604	0.571575	partner_expressed_in_neuron	casy-1
irld-3	PVT	NA	NA	NA	NA	NA	NA	NA	-1.58022	6.27574e-05	-13.9599	0.119146	0.571575	no_documented_extracellular_binding_partners	NA
C09F9.2	PVT	NA	NA	NA	NA	NA	NA	NA	-1.24818	0.000334042	-11.5477	0.216659	0.571575	partner_not_expressed_in_neuron	NA
C27A7.9	PVT	NA	NA	NA	NA	NA	NA	NA	-1.01462	2.6022e-06	-18.5518	0.314229	0.571575	no_documented_extracellular_binding_partners	NA
glp-1	PVT	NA	NA	NA	NA	NA	NA	NA	-1	0.000278964	-11.8076	0.321197	0.571575	partner_expressed_in_neuron	fmi-1
adt-2	PVT	NA	NA	NA	NA	NA	NA	NA	0.142032	1.15503	0.207929	0.888034	0.946216	no_documented_extracellular_binding_partners	NA
spon-1	PVT	NA	NA	NA	NA	NA	NA	NA	0.575715	2.48873	1.31541	0.570335	0.75795	no_documented_extracellular_binding_partners	NA
irld-6	PVT	NA	NA	NA	NA	NA	NA	NA	-0.945426	0.0546918	-4.19253	0.34809	0.583125	no_documented_extracellular_binding_partners	NA
irld-8	PVT	NA	NA	NA	NA	NA	NA	NA	-1.11052	2.51421e-05	-15.2795	0.271063	0.571575	no_documented_extracellular_binding_partners	NA
irld-33	PVT	NA	NA	NA	NA	NA	NA	NA	-1.10066	1.34713e-05	-16.1798	0.275302	0.571575	no_documented_extracellular_binding_partners	NA
irld-9	PVT	NA	NA	NA	NA	NA	NA	NA	-1.01059	1.6893e-05	-15.8532	0.316142	0.571575	no_documented_extracellular_binding_partners	NA
fbl-1	PVT	NA	NA	NA	NA	NA	NA	NA	-0.772885	0.22737	-2.13688	0.442256	0.650749	partner_not_expressed_in_neuron	NA
hpa-1	PVT	NA	NA	NA	NA	NA	NA	NA	-1	1.6499e-05	-15.8873	0.321197	0.571575	no_documented_extracellular_binding_partners	NA
irld-39	PVT	NA	NA	NA	NA	NA	NA	NA	-1.2025	1.29614e-05	-16.2354	0.233742	0.571575	partner_not_expressed_in_neuron	NA
irld-46	PVT	NA	NA	NA	NA	NA	NA	NA	-1	2.29381e-05	-15.4119	0.321197	0.571575	no_documented_extracellular_binding_partners	NA
irld-51	PVT	NA	NA	NA	NA	NA	NA	NA	-1	8.62844e-06	-16.8225	0.321197	0.571575	partner_not_expressed_in_neuron	NA
irld-56	PVT	NA	NA	NA	NA	NA	NA	NA	-1	8.95401e-05	-13.4471	0.321197	0.571575	no_documented_extracellular_binding_partners	NA
Y38C1AA.9	PVT	NA	NA	NA	NA	NA	NA	NA	1.04376	10.2028	3.35089	0.308894	0.571575	partner_not_expressed_in_neuron	NA
irld-58	PVT	NA	NA	NA	NA	NA	NA	NA	-1	3.92091e-05	-14.6385	0.321197	0.571575	no_documented_extracellular_binding_partners	NA
ZC374.2	PVT	NA	NA	NA	NA	NA	NA	NA	-2.10264	0.0933499	-3.42121	0.0392161	0.571575	partner_expressed_in_neuron	zig-5
ZC84.1	PVT	NA	NA	NA	NA	NA	NA	NA	0.760079	2.98207	1.57631	0.454921	0.666211	no_documented_extracellular_binding_partners	NA
fbn-1	PVT	NA	NA	NA	NA	NA	NA	NA	-1	0.000132289	-12.884	0.321197	0.571575	no_documented_extracellular_binding_partners	NA
irg-4	PVT	NA	NA	NA	NA	NA	NA	NA	-0.105651	0.888517	-0.170528	0.916419	0.953446	no_documented_extracellular_binding_partners	NA
ver-4	RIA	NA	NA	NA	NA	NA	NA	NA	-1	3.57449e-06	-18.0938	0.323806	0.660388	no_documented_extracellular_binding_partners	NA
fshr-1	RIA	NA	NA	NA	NA	NA	NA	NA	1.12085	31.7652	4.98938	0.268283	0.660388	partner_not_expressed_in_neuron	NA
sym-1	RIA	NA	NA	NA	NA	NA	NA	NA	-0.0798158	0.951102	-0.0723277	0.936656	0.958367	partner_not_expressed_in_neuron	NA
clc-4	RIA	NA	NA	NA	NA	NA	NA	NA	-0.90448	0.112042	-3.15789	0.371538	0.667309	no_documented_extracellular_binding_partners	NA
tsp-1	RIA	NA	NA	NA	NA	NA	NA	NA	-0.638307	0.606033	-0.722532	0.525864	0.777309	no_documented_extracellular_binding_partners	NA
tsp-17	RIA	NA	NA	NA	NA	NA	NA	NA	0.190566	1.26415	0.338171	0.849409	0.940743	no_documented_extracellular_binding_partners	NA
tsp-18	RIA	NA	NA	NA	NA	NA	NA	NA	-1.41385	0.470983	-1.08625	0.163899	0.660388	no_documented_extracellular_binding_partners	NA
tsp-19	RIA	NA	NA	NA	NA	NA	NA	NA	1	65478.9	15.9987	0.322658	0.660388	no_documented_extracellular_binding_partners	NA
F21A3.3	RIA	NA	NA	NA	NA	NA	NA	NA	1.17569	2.82178	1.49661	0.244159	0.660388	no_documented_extracellular_binding_partners	NA
F23H12.5	RIA	NA	NA	NA	NA	NA	NA	NA	-0.318931	0.6358	-0.653354	0.750915	0.911566	no_documented_extracellular_binding_partners	NA
F35C11.7	RIA	NA	NA	NA	NA	NA	NA	NA	-1.30874	6.51403e-06	-17.228	0.198693	0.660388	no_documented_extracellular_binding_partners	NA
F40A3.2	RIA	NA	NA	NA	NA	NA	NA	NA	1.24595	3.59625	1.84649	0.21865	0.660388	partner_not_expressed_in_neuron	NA
sgca-1	RIA	NA	NA	NA	NA	NA	NA	NA	1.29477	16.1477	4.01326	0.20191	0.660388	partner_not_expressed_in_neuron	NA
dsl-3	RIA	NA	NA	NA	NA	NA	NA	NA	-0.244726	0.751985	-0.411224	0.807288	0.923896	no_documented_extracellular_binding_partners	NA
irld-25	RIA	NA	NA	NA	NA	NA	NA	NA	-1.11898	0.139035	-2.84648	0.269909	0.660388	partner_expressed_in_neuron	casy-1
irld-3	RIA	NA	NA	NA	NA	NA	NA	NA	-0.153513	0.817135	-0.291354	0.878469	0.945808	no_documented_extracellular_binding_partners	NA
C09F9.2	RIA	NA	NA	NA	NA	NA	NA	NA	-0.733881	0.244699	-2.03092	0.467154	0.729043	partner_not_expressed_in_neuron	NA
C27A7.9	RIA	NA	NA	NA	NA	NA	NA	NA	-1.01478	1.56959e-06	-19.2812	0.3168	0.660388	no_documented_extracellular_binding_partners	NA
glp-1	RIA	NA	NA	NA	NA	NA	NA	NA	1	4909.11	12.2612	0.322658	0.660388	partner_expressed_in_neuron	fmi-1
adt-2	RIA	NA	NA	NA	NA	NA	NA	NA	1.67433	4.88156	2.28734	0.100094	0.660388	no_documented_extracellular_binding_partners	NA
spon-1	RIA	NA	NA	NA	NA	NA	NA	NA	-0.10174	0.88361	-0.178519	0.919261	0.952691	no_documented_extracellular_binding_partners	NA
irld-6	RIA	NA	NA	NA	NA	NA	NA	NA	1.02013	303848	18.213	0.313119	0.660388	no_documented_extracellular_binding_partners	NA
irld-8	RIA	NA	NA	NA	NA	NA	NA	NA	-0.904124	0.0933848	-3.42067	0.371715	0.667309	no_documented_extracellular_binding_partners	NA
irld-33	RIA	NA	NA	NA	NA	NA	NA	NA	-0.938741	0.0723676	-3.78851	0.353887	0.660388	no_documented_extracellular_binding_partners	NA
irld-9	RIA	NA	NA	NA	NA	NA	NA	NA	-1.0107	1.01895e-05	-16.5826	0.318723	0.660388	no_documented_extracellular_binding_partners	NA
fbl-1	RIA	NA	NA	NA	NA	NA	NA	NA	-0.911184	0.0867478	-3.52703	0.368044	0.667309	partner_expressed_in_neuron	cam-1
hpa-1	RIA	NA	NA	NA	NA	NA	NA	NA	-1	9.95185e-06	-16.6166	0.323806	0.660388	no_documented_extracellular_binding_partners	NA
irld-39	RIA	NA	NA	NA	NA	NA	NA	NA	-0.82889	0.171009	-2.54785	0.412181	0.685909	partner_not_expressed_in_neuron	NA
irld-46	RIA	NA	NA	NA	NA	NA	NA	NA	-1	1.38358e-05	-16.1412	0.323806	0.660388	no_documented_extracellular_binding_partners	NA
irld-51	RIA	NA	NA	NA	NA	NA	NA	NA	-1	5.20447e-06	-17.5518	0.323806	0.660388	partner_not_expressed_in_neuron	NA
irld-56	RIA	NA	NA	NA	NA	NA	NA	NA	-1	5.40102e-05	-14.1764	0.323806	0.660388	no_documented_extracellular_binding_partners	NA
Y38C1AA.9	RIA	NA	NA	NA	NA	NA	NA	NA	-1.03486	0.15787	-2.66319	0.307296	0.660388	partner_not_expressed_in_neuron	NA
irld-58	RIA	NA	NA	NA	NA	NA	NA	NA	-1	2.36503e-05	-15.3678	0.323806	0.660388	no_documented_extracellular_binding_partners	NA
ZC374.2	RIA	NA	NA	NA	NA	NA	NA	NA	-0.62783	0.588741	-0.764295	0.532091	0.777309	partner_not_expressed_in_neuron	NA
ZC84.1	RIA	NA	NA	NA	NA	NA	NA	NA	0.551174	1.86107	0.896135	0.583024	0.804679	no_documented_extracellular_binding_partners	NA
fbn-1	RIA	NA	NA	NA	NA	NA	NA	NA	-1	7.97978e-05	-13.6133	0.323806	0.660388	no_documented_extracellular_binding_partners	NA
irg-4	RIA	NA	NA	NA	NA	NA	NA	NA	-1.23057	0.244695	-2.03094	0.22415	0.660388	no_documented_extracellular_binding_partners	NA
ver-4	RIB	NA	NA	NA	NA	NA	NA	NA	-1	3.76263e-06	-18.0198	0.323475	0.62299	no_documented_extracellular_binding_partners	NA
fshr-1	RIB	NA	NA	NA	NA	NA	NA	NA	-0.865513	0.150316	-2.73393	0.39181	0.630568	partner_not_expressed_in_neuron	NA
sym-1	RIB	NA	NA	NA	NA	NA	NA	NA	-1.02243	0.527961	-0.921496	0.310945	0.62299	partner_expressed_in_neuron	lron-7
clc-4	RIB	NA	NA	NA	NA	NA	NA	NA	-1.02808	0.0566246	-4.14243	0.310221	0.62299	no_documented_extracellular_binding_partners	NA
tsp-1	RIB	NA	NA	NA	NA	NA	NA	NA	1.53056	3.54698	1.82659	0.13148	0.62299	no_documented_extracellular_binding_partners	NA
tsp-17	RIB	NA	NA	NA	NA	NA	NA	NA	-1.2345	0.120514	-3.05273	0.224163	0.62299	no_documented_extracellular_binding_partners	NA
tsp-18	RIB	NA	NA	NA	NA	NA	NA	NA	-1.49087	0.459886	-1.12065	0.141681	0.62299	no_documented_extracellular_binding_partners	NA
tsp-19	RIB	NA	NA	NA	NA	NA	NA	NA	1	68455.1	16.0629	0.322905	0.62299	no_documented_extracellular_binding_partners	NA
F21A3.3	RIB	NA	NA	NA	NA	NA	NA	NA	0.191616	1.17215	0.229163	0.848525	0.916763	no_documented_extracellular_binding_partners	NA
F23H12.5	RIB	NA	NA	NA	NA	NA	NA	NA	-0.408361	0.563061	-0.828636	0.684358	0.852688	no_documented_extracellular_binding_partners	NA
F35C11.7	RIB	NA	NA	NA	NA	NA	NA	NA	-1.30811	6.85687e-06	-17.154	0.198493	0.62299	no_documented_extracellular_binding_partners	NA
F40A3.2	RIB	NA	NA	NA	NA	NA	NA	NA	-0.106343	0.904645	-0.144576	0.915571	0.945895	partner_not_expressed_in_neuron	NA
sgca-1	RIB	NA	NA	NA	NA	NA	NA	NA	1.36984	31.9456	4.99755	0.17782	0.62299	partner_not_expressed_in_neuron	NA
dsl-3	RIB	NA	NA	NA	NA	NA	NA	NA	-0.161928	0.827543	-0.273094	0.871761	0.926325	no_documented_extracellular_binding_partners	NA
irld-25	RIB	NA	NA	NA	NA	NA	NA	NA	0.344412	1.57814	0.658229	0.731874	0.876546	partner_expressed_in_neuron	casy-1
irld-3	RIB	NA	NA	NA	NA	NA	NA	NA	-0.449514	0.553122	-0.854329	0.654466	0.83091	no_documented_extracellular_binding_partners	NA
C09F9.2	RIB	NA	NA	NA	NA	NA	NA	NA	-0.705828	0.269269	-1.89288	0.483963	0.706545	partner_not_expressed_in_neuron	NA
C27A7.9	RIB	NA	NA	NA	NA	NA	NA	NA	-1.01476	1.6522e-06	-19.2072	0.316474	0.62299	no_documented_extracellular_binding_partners	NA
glp-1	RIB	NA	NA	NA	NA	NA	NA	NA	-1	0.000177138	-12.4628	0.323475	0.62299	partner_not_expressed_in_neuron	NA
adt-2	RIB	NA	NA	NA	NA	NA	NA	NA	-0.708317	0.551838	-0.857683	0.481114	0.706545	no_documented_extracellular_binding_partners	NA
spon-1	RIB	NA	NA	NA	NA	NA	NA	NA	-0.239066	0.754187	-0.407006	0.811651	0.89737	no_documented_extracellular_binding_partners	NA
irld-6	RIB	NA	NA	NA	NA	NA	NA	NA	1.02015	317660	18.2771	0.313361	0.62299	no_documented_extracellular_binding_partners	NA
irld-8	RIB	NA	NA	NA	NA	NA	NA	NA	-0.894249	0.102767	-3.28255	0.376602	0.62299	no_documented_extracellular_binding_partners	NA
irld-33	RIB	NA	NA	NA	NA	NA	NA	NA	0.88214	8.80358	3.13809	0.382513	0.62299	no_documented_extracellular_binding_partners	NA
irld-9	RIB	NA	NA	NA	NA	NA	NA	NA	0.988416	86.7261	6.43839	0.328477	0.62299	no_documented_extracellular_binding_partners	NA
fbl-1	RIB	NA	NA	NA	NA	NA	NA	NA	-0.902058	0.0954633	-3.38891	0.372504	0.62299	partner_expressed_in_neuron	cam-1
hpa-1	RIB	NA	NA	NA	NA	NA	NA	NA	1	86781.6	16.4051	0.322905	0.62299	no_documented_extracellular_binding_partners	NA
irld-39	RIB	NA	NA	NA	NA	NA	NA	NA	0.733672	4.04873	2.01747	0.466749	0.700124	partner_not_expressed_in_neuron	NA
irld-46	RIB	NA	NA	NA	NA	NA	NA	NA	1	62420.6	15.9297	0.322905	0.62299	no_documented_extracellular_binding_partners	NA
irld-51	RIB	NA	NA	NA	NA	NA	NA	NA	1	165941	17.3403	0.322905	0.62299	partner_not_expressed_in_neuron	NA
irld-56	RIB	NA	NA	NA	NA	NA	NA	NA	1	15990.4	13.9649	0.322905	0.62299	no_documented_extracellular_binding_partners	NA
Y38C1AA.9	RIB	NA	NA	NA	NA	NA	NA	NA	0.922509	4.33756	2.11688	0.360833	0.62299	partner_not_expressed_in_neuron	NA
irld-58	RIB	NA	NA	NA	NA	NA	NA	NA	-1	2.4895e-05	-15.2938	0.323475	0.62299	no_documented_extracellular_binding_partners	NA
ZC374.2	RIB	NA	NA	NA	NA	NA	NA	NA	-1.41135	0.261258	-1.93645	0.165006	0.62299	partner_expressed_in_neuron	zig-5|mig-6
ZC84.1	RIB	NA	NA	NA	NA	NA	NA	NA	0.632894	2.04805	1.03425	0.528651	0.722831	no_documented_extracellular_binding_partners	NA
fbn-1	RIB	NA	NA	NA	NA	NA	NA	NA	1	10822.9	13.4018	0.322905	0.62299	no_documented_extracellular_binding_partners	NA
irg-4	RIB	NA	NA	NA	NA	NA	NA	NA	-1.16967	0.269279	-1.89283	0.247075	0.62299	no_documented_extracellular_binding_partners	NA
ver-4	RIC	NA	NA	NA	NA	NA	NA	NA	-1	3.57449e-06	-18.0938	0.323806	0.558972	no_documented_extracellular_binding_partners	NA
fshr-1	RIC	NA	NA	NA	NA	NA	NA	NA	-0.881321	0.136596	-2.87201	0.383618	0.623884	partner_not_expressed_in_neuron	NA
sym-1	RIC	NA	NA	NA	NA	NA	NA	NA	-1.26184	0.44502	-1.16806	0.212691	0.558972	partner_expressed_in_neuron	H42K12.3|lron-7
clc-4	RIC	NA	NA	NA	NA	NA	NA	NA	-1.03402	0.0514555	-4.28053	0.30782	0.558972	no_documented_extracellular_binding_partners	NA
tsp-1	RIC	NA	NA	NA	NA	NA	NA	NA	-2.09261	0.130357	-2.93946	0.0426331	0.558972	no_documented_extracellular_binding_partners	NA
tsp-17	RIC	NA	NA	NA	NA	NA	NA	NA	1.00088	4.19788	2.06966	0.32187	0.558972	no_documented_extracellular_binding_partners	NA
tsp-18	RIC	NA	NA	NA	NA	NA	NA	NA	0.0186942	1.00937	0.0134491	0.985132	0.985132	no_documented_extracellular_binding_partners	NA
tsp-19	RIC	NA	NA	NA	NA	NA	NA	NA	1	65478.9	15.9987	0.322658	0.558972	no_documented_extracellular_binding_partners	NA
F21A3.3	RIC	NA	NA	NA	NA	NA	NA	NA	-0.159176	0.875039	-0.19258	0.873952	0.912177	no_documented_extracellular_binding_partners	NA
F23H12.5	RIC	NA	NA	NA	NA	NA	NA	NA	-0.340695	0.616214	-0.698498	0.734554	0.848209	no_documented_extracellular_binding_partners	NA
F35C11.7	RIC	NA	NA	NA	NA	NA	NA	NA	-1.02163	0.112352	-3.1539	0.313372	0.558972	no_documented_extracellular_binding_partners	NA
F40A3.2	RIC	NA	NA	NA	NA	NA	NA	NA	-0.222071	0.810997	-0.302232	0.824836	0.88498	partner_not_expressed_in_neuron	NA
sgca-1	RIC	NA	NA	NA	NA	NA	NA	NA	1.23939	11.7232	3.55129	0.221567	0.558972	partner_not_expressed_in_neuron	NA
dsl-3	RIC	NA	NA	NA	NA	NA	NA	NA	-1.73476	4.03735e-06	-17.9182	0.0911079	0.558972	no_documented_extracellular_binding_partners	NA
irld-25	RIC	NA	NA	NA	NA	NA	NA	NA	-0.863397	0.255149	-1.97059	0.393005	0.623964	partner_expressed_in_neuron	casy-1
irld-3	RIC	NA	NA	NA	NA	NA	NA	NA	0.237989	1.35776	0.441228	0.812484	0.88498	no_documented_extracellular_binding_partners	NA
C09F9.2	RIC	NA	NA	NA	NA	NA	NA	NA	-1.25193	0.000201513	-12.2768	0.218452	0.558972	partner_not_expressed_in_neuron	NA
C27A7.9	RIC	NA	NA	NA	NA	NA	NA	NA	-1.01478	1.56959e-06	-19.2812	0.3168	0.558972	no_documented_extracellular_binding_partners	NA
glp-1	RIC	NA	NA	NA	NA	NA	NA	NA	-1	0.000168282	-12.5368	0.323806	0.558972	partner_expressed_in_neuron	fmi-1
adt-2	RIC	NA	NA	NA	NA	NA	NA	NA	-0.383741	0.726147	-0.461667	0.702366	0.8355	no_documented_extracellular_binding_partners	NA
spon-1	RIC	NA	NA	NA	NA	NA	NA	NA	-1.62371	0.0253401	-5.30243	0.112898	0.558972	no_documented_extracellular_binding_partners	NA
irld-6	RIC	NA	NA	NA	NA	NA	NA	NA	-1.02023	2.71875e-06	-18.4886	0.314244	0.558972	no_documented_extracellular_binding_partners	NA
irld-8	RIC	NA	NA	NA	NA	NA	NA	NA	0.858092	7.30786	2.86945	0.395284	0.623964	no_documented_extracellular_binding_partners	NA
irld-33	RIC	NA	NA	NA	NA	NA	NA	NA	-1.10191	8.12558e-06	-16.9091	0.277619	0.558972	no_documented_extracellular_binding_partners	NA
irld-9	RIC	NA	NA	NA	NA	NA	NA	NA	-1.0107	1.01895e-05	-16.5826	0.318723	0.558972	no_documented_extracellular_binding_partners	NA
fbl-1	RIC	NA	NA	NA	NA	NA	NA	NA	-0.961214	0.0626178	-3.99728	0.342634	0.575401	partner_expressed_in_neuron	ptp-4|cam-1
hpa-1	RIC	NA	NA	NA	NA	NA	NA	NA	-1	9.95185e-06	-16.6166	0.323806	0.558972	no_documented_extracellular_binding_partners	NA
irld-39	RIC	NA	NA	NA	NA	NA	NA	NA	-1.20539	7.81803e-06	-16.9648	0.235706	0.558972	partner_expressed_in_neuron	C16B8.4
irld-46	RIC	NA	NA	NA	NA	NA	NA	NA	-1	1.38358e-05	-16.1412	0.323806	0.558972	no_documented_extracellular_binding_partners	NA
irld-51	RIC	NA	NA	NA	NA	NA	NA	NA	-1	5.20447e-06	-17.5518	0.323806	0.558972	partner_not_expressed_in_neuron	NA
irld-56	RIC	NA	NA	NA	NA	NA	NA	NA	-1	5.40102e-05	-14.1764	0.323806	0.558972	no_documented_extracellular_binding_partners	NA
Y38C1AA.9	RIC	NA	NA	NA	NA	NA	NA	NA	0.840594	3.5606	1.83212	0.404433	0.627944	partner_not_expressed_in_neuron	NA
irld-58	RIC	NA	NA	NA	NA	NA	NA	NA	-1	2.36503e-05	-15.3678	0.323806	0.558972	no_documented_extracellular_binding_partners	NA
ZC374.2	RIC	NA	NA	NA	NA	NA	NA	NA	-1.9576	0.110471	-3.17826	0.0573148	0.558972	partner_not_expressed_in_neuron	NA
ZC84.1	RIC	NA	NA	NA	NA	NA	NA	NA	-0.488458	0.590385	-0.760273	0.626544	0.788755	no_documented_extracellular_binding_partners	NA
fbn-1	RIC	NA	NA	NA	NA	NA	NA	NA	-1	7.97978e-05	-13.6133	0.323806	0.558972	no_documented_extracellular_binding_partners	NA
irg-4	RIC	NA	NA	NA	NA	NA	NA	NA	-0.337081	0.711184	-0.491705	0.737073	0.848209	no_documented_extracellular_binding_partners	NA
ver-4	RID	NA	NA	NA	NA	NA	NA	NA	-1	3.95076e-06	-17.9494	0.323176	0.62184	no_documented_extracellular_binding_partners	NA
fshr-1	RID	NA	NA	NA	NA	NA	NA	NA	-1.18887	8.22579e-05	-13.5695	0.241332	0.62184	partner_not_expressed_in_neuron	NA
sym-1	RID	NA	NA	NA	NA	NA	NA	NA	0.55849	1.40108	0.486537	0.578065	0.77136	partner_expressed_in_neuron	lron-7
clc-4	RID	NA	NA	NA	NA	NA	NA	NA	-1.09144	0.0297366	-5.07162	0.281436	0.62184	no_documented_extracellular_binding_partners	NA
tsp-1	RID	NA	NA	NA	NA	NA	NA	NA	-1.68384	0.235261	-2.08766	0.09859	0.62184	no_documented_extracellular_binding_partners	NA
tsp-17	RID	NA	NA	NA	NA	NA	NA	NA	1.32126	10.8856	3.44435	0.193487	0.62184	no_documented_extracellular_binding_partners	NA
tsp-18	RID	NA	NA	NA	NA	NA	NA	NA	-2.01879	0.342744	-1.5448	0.0484512	0.62184	no_documented_extracellular_binding_partners	NA
tsp-19	RID	NA	NA	NA	NA	NA	NA	NA	1	71714.9	16.13	0.323176	0.62184	no_documented_extracellular_binding_partners	NA
F21A3.3	RID	NA	NA	NA	NA	NA	NA	NA	0.0691417	1.05924	0.0830322	0.945045	0.979929	no_documented_extracellular_binding_partners	NA
F23H12.5	RID	NA	NA	NA	NA	NA	NA	NA	1.46805	129.26	7.01413	0.14972	0.62184	no_documented_extracellular_binding_partners	NA
F35C11.7	RID	NA	NA	NA	NA	NA	NA	NA	-0.650788	0.331932	-1.59104	0.518463	0.722689	no_documented_extracellular_binding_partners	NA
F40A3.2	RID	NA	NA	NA	NA	NA	NA	NA	-0.0020148	0.998101	-0.00274251	0.998397	0.999709	partner_not_expressed_in_neuron	NA
sgca-1	RID	NA	NA	NA	NA	NA	NA	NA	-1.23587	0.0804978	-3.63491	0.223455	0.62184	partner_not_expressed_in_neuron	NA
dsl-3	RID	NA	NA	NA	NA	NA	NA	NA	-1.65882	0.0203844	-5.61639	0.104767	0.62184	no_documented_extracellular_binding_partners	NA
irld-25	RID	NA	NA	NA	NA	NA	NA	NA	-1.07184	0.168305	-2.57085	0.289503	0.62184	partner_expressed_in_neuron	casy-1
irld-3	RID	NA	NA	NA	NA	NA	NA	NA	-1.20374	0.135123	-2.88765	0.235124	0.62184	no_documented_extracellular_binding_partners	NA
C09F9.2	RID	NA	NA	NA	NA	NA	NA	NA	0.675077	3.37634	1.75546	0.502858	0.712766	partner_not_expressed_in_neuron	NA
C27A7.9	RID	NA	NA	NA	NA	NA	NA	NA	-1.01474	1.7348e-06	-19.1368	0.316179	0.62184	no_documented_extracellular_binding_partners	NA
glp-1	RID	NA	NA	NA	NA	NA	NA	NA	-1	0.000185993	-12.3925	0.323176	0.62184	partner_not_expressed_in_neuron	NA
adt-2	RID	NA	NA	NA	NA	NA	NA	NA	0.199464	1.17699	0.235097	0.8424	0.916555	no_documented_extracellular_binding_partners	NA
spon-1	RID	NA	NA	NA	NA	NA	NA	NA	-1.61049	0.0306733	-5.02687	0.114924	0.62184	no_documented_extracellular_binding_partners	NA
irld-6	RID	NA	NA	NA	NA	NA	NA	NA	-0.98321	0.0182321	-5.77737	0.331267	0.62184	no_documented_extracellular_binding_partners	NA
irld-8	RID	NA	NA	NA	NA	NA	NA	NA	1.0587	41.6069	5.37875	0.295925	0.62184	no_documented_extracellular_binding_partners	NA
irld-33	RID	NA	NA	NA	NA	NA	NA	NA	-1.1016	8.9809e-06	-16.7647	0.27706	0.62184	no_documented_extracellular_binding_partners	NA
irld-9	RID	NA	NA	NA	NA	NA	NA	NA	-1.01067	1.12621e-05	-16.4382	0.3181	0.62184	no_documented_extracellular_binding_partners	NA
fbl-1	RID	NA	NA	NA	NA	NA	NA	NA	-0.946724	0.0757988	-3.72168	0.34926	0.628206	partner_expressed_in_neuron	cam-1
hpa-1	RID	NA	NA	NA	NA	NA	NA	NA	-1	1.09994e-05	-16.4722	0.323176	0.62184	no_documented_extracellular_binding_partners	NA
irld-39	RID	NA	NA	NA	NA	NA	NA	NA	-0.787527	0.20701	-2.27223	0.435138	0.673923	partner_not_expressed_in_neuron	NA
irld-46	RID	NA	NA	NA	NA	NA	NA	NA	-1	1.52922e-05	-15.9968	0.323176	0.62184	no_documented_extracellular_binding_partners	NA
irld-51	RID	NA	NA	NA	NA	NA	NA	NA	-1	5.75231e-06	-17.4074	0.323176	0.62184	partner_not_expressed_in_neuron	NA
irld-56	RID	NA	NA	NA	NA	NA	NA	NA	-1	5.96952e-05	-14.032	0.323176	0.62184	no_documented_extracellular_binding_partners	NA
Y38C1AA.9	RID	NA	NA	NA	NA	NA	NA	NA	1.26718	13.8545	3.79229	0.212192	0.62184	partner_not_expressed_in_neuron	NA
irld-58	RID	NA	NA	NA	NA	NA	NA	NA	-1	2.61397e-05	-15.2234	0.323176	0.62184	no_documented_extracellular_binding_partners	NA
ZC374.2	RID	NA	NA	NA	NA	NA	NA	NA	-0.913063	0.452603	-1.14368	0.365386	0.628764	partner_expressed_in_neuron	zig-5
ZC84.1	RID	NA	NA	NA	NA	NA	NA	NA	-0.828597	0.380875	-1.39261	0.411229	0.658393	no_documented_extracellular_binding_partners	NA
fbn-1	RID	NA	NA	NA	NA	NA	NA	NA	1	11338.3	13.4689	0.323176	0.62184	no_documented_extracellular_binding_partners	NA
irg-4	RID	NA	NA	NA	NA	NA	NA	NA	0.906375	2.61535	1.387	0.367757	0.628764	no_documented_extracellular_binding_partners	NA
ver-4	RIF	NA	NA	NA	NA	NA	NA	NA	1	247230	17.9155	0.323037	0.682772	no_documented_extracellular_binding_partners	NA
fshr-1	RIF	NA	NA	NA	NA	NA	NA	NA	-0.798015	0.191372	-2.38555	0.429334	0.723496	partner_not_expressed_in_neuron	NA
sym-1	RIF	NA	NA	NA	NA	NA	NA	NA	1.5661	2.71042	1.43851	0.122443	0.682772	partner_expressed_in_neuron	H42K12.3|lron-7
clc-4	RIF	NA	NA	NA	NA	NA	NA	NA	1.01275	14.7245	3.88015	0.316918	0.682772	no_documented_extracellular_binding_partners	NA
tsp-1	RIF	NA	NA	NA	NA	NA	NA	NA	0.692345	1.68855	0.755786	0.491288	0.750783	no_documented_extracellular_binding_partners	NA
tsp-17	RIF	NA	NA	NA	NA	NA	NA	NA	0.342823	1.5508	0.633009	0.732893	0.874137	no_documented_extracellular_binding_partners	NA
tsp-18	RIF	NA	NA	NA	NA	NA	NA	NA	0.209919	1.11035	0.151017	0.834258	0.937402	no_documented_extracellular_binding_partners	NA
tsp-19	RIF	NA	NA	NA	NA	NA	NA	NA	1	70047.1	16.096	0.323037	0.682772	no_documented_extracellular_binding_partners	NA
F21A3.3	RIF	NA	NA	NA	NA	NA	NA	NA	1.75997	6.10143	2.60915	0.0841742	0.682772	no_documented_extracellular_binding_partners	NA
F23H12.5	RIF	NA	NA	NA	NA	NA	NA	NA	1.49103	328214	18.3243	0.143427	0.682772	no_documented_extracellular_binding_partners	NA
F35C11.7	RIF	NA	NA	NA	NA	NA	NA	NA	0.954734	6.40959	2.68023	0.344848	0.691935	no_documented_extracellular_binding_partners	NA
F40A3.2	RIF	NA	NA	NA	NA	NA	NA	NA	1.61825	6.93471	2.79384	0.112869	0.682772	partner_not_expressed_in_neuron	NA
sgca-1	RIF	NA	NA	NA	NA	NA	NA	NA	-1.23625	0.0788025	-3.66561	0.223493	0.682772	partner_not_expressed_in_neuron	NA
dsl-3	RIF	NA	NA	NA	NA	NA	NA	NA	0.0391702	1.04745	0.0668799	0.968855	0.978607	no_documented_extracellular_binding_partners	NA
irld-25	RIF	NA	NA	NA	NA	NA	NA	NA	1.22329	9.41891	3.23556	0.22776	0.682772	partner_expressed_in_neuron	casy-1
irld-3	RIF	NA	NA	NA	NA	NA	NA	NA	-0.0455548	0.943144	-0.0844496	0.963786	0.978607	no_documented_extracellular_binding_partners	NA
C09F9.2	RIF	NA	NA	NA	NA	NA	NA	NA	-0.690809	0.282411	-1.82413	0.493131	0.750783	partner_not_expressed_in_neuron	NA
C27A7.9	RIF	NA	NA	NA	NA	NA	NA	NA	1.01473	563028	19.1028	0.316042	0.682772	no_documented_extracellular_binding_partners	NA
glp-1	RIF	NA	NA	NA	NA	NA	NA	NA	1	5251.53	12.3585	0.323037	0.682772	partner_expressed_in_neuron	fmi-1
adt-2	RIF	NA	NA	NA	NA	NA	NA	NA	1.61859	4.65558	2.21896	0.112131	0.682772	no_documented_extracellular_binding_partners	NA
spon-1	RIF	NA	NA	NA	NA	NA	NA	NA	-1.6139	0.029247	-5.09557	0.114375	0.682772	no_documented_extracellular_binding_partners	NA
irld-6	RIF	NA	NA	NA	NA	NA	NA	NA	0.978999	48.0208	5.58559	0.333182	0.682772	no_documented_extracellular_binding_partners	NA
irld-8	RIF	NA	NA	NA	NA	NA	NA	NA	-1.06	0.022917	-5.44744	0.295495	0.682772	no_documented_extracellular_binding_partners	NA
irld-33	RIF	NA	NA	NA	NA	NA	NA	NA	1.10154	108758	16.7308	0.276936	0.682772	no_documented_extracellular_binding_partners	NA
irld-9	RIF	NA	NA	NA	NA	NA	NA	NA	1.01067	86728.5	16.4042	0.317963	0.682772	no_documented_extracellular_binding_partners	NA
fbl-1	RIF	NA	NA	NA	NA	NA	NA	NA	1.10406	65424.7	15.9975	0.275853	0.682772	partner_not_expressed_in_neuron	NA
hpa-1	RIF	NA	NA	NA	NA	NA	NA	NA	1	88799.8	16.4383	0.323037	0.682772	no_documented_extracellular_binding_partners	NA
irld-39	RIF	NA	NA	NA	NA	NA	NA	NA	0.775856	4.606	2.20352	0.4418	0.723496	partner_not_expressed_in_neuron	NA
irld-46	RIF	NA	NA	NA	NA	NA	NA	NA	1	63872.2	15.9629	0.323037	0.682772	no_documented_extracellular_binding_partners	NA
irld-51	RIF	NA	NA	NA	NA	NA	NA	NA	1	169800	17.3735	0.323037	0.682772	partner_not_expressed_in_neuron	NA
irld-56	RIF	NA	NA	NA	NA	NA	NA	NA	1	16362.2	13.9981	0.323037	0.682772	no_documented_extracellular_binding_partners	NA
Y38C1AA.9	RIF	NA	NA	NA	NA	NA	NA	NA	1.12091	7.45549	2.8983	0.268495	0.682772	partner_not_expressed_in_neuron	NA
irld-58	RIF	NA	NA	NA	NA	NA	NA	NA	1	37366.3	15.1894	0.323037	0.682772	no_documented_extracellular_binding_partners	NA
ZC374.2	RIF	NA	NA	NA	NA	NA	NA	NA	0.136131	1.11982	0.163272	0.892052	0.959141	partner_not_expressed_in_neuron	NA
ZC84.1	RIF	NA	NA	NA	NA	NA	NA	NA	-1.88087	4.02078e-05	-14.6022	0.0672832	0.682772	no_documented_extracellular_binding_partners	NA
fbn-1	RIF	NA	NA	NA	NA	NA	NA	NA	-1	8.60971e-05	-13.5037	0.323322	0.682772	no_documented_extracellular_binding_partners	NA
irg-4	RIF	NA	NA	NA	NA	NA	NA	NA	-0.00483988	0.995217	-0.0069166	0.99615	0.99615	no_documented_extracellular_binding_partners	NA
ver-4	RIG	NA	NA	NA	NA	NA	NA	NA	-1	3.66856e-06	-18.0564	0.323636	0.611332	no_documented_extracellular_binding_partners	NA
fshr-1	RIG	NA	NA	NA	NA	NA	NA	NA	-0.873604	0.143304	-2.80285	0.387593	0.630349	partner_not_expressed_in_neuron	NA
sym-1	RIG	NA	NA	NA	NA	NA	NA	NA	-0.531787	0.719809	-0.474314	0.596805	0.78141	partner_expressed_in_neuron	H42K12.3|lron-7
clc-4	RIG	NA	NA	NA	NA	NA	NA	NA	-1.03111	0.0539826	-4.21136	0.308984	0.611332	no_documented_extracellular_binding_partners	NA
tsp-1	RIG	NA	NA	NA	NA	NA	NA	NA	-0.872447	0.503003	-0.991361	0.386658	0.630349	no_documented_extracellular_binding_partners	NA
tsp-17	RIG	NA	NA	NA	NA	NA	NA	NA	-1.24374	0.11489	-3.12168	0.220985	0.611332	no_documented_extracellular_binding_partners	NA
tsp-18	RIG	NA	NA	NA	NA	NA	NA	NA	-1.45429	0.470075	-1.08904	0.151101	0.611332	no_documented_extracellular_binding_partners	NA
tsp-19	RIG	NA	NA	NA	NA	NA	NA	NA	1	66933.9	16.0305	0.322778	0.611332	no_documented_extracellular_binding_partners	NA
F21A3.3	RIG	NA	NA	NA	NA	NA	NA	NA	-1.08383	0.378625	-1.40116	0.282913	0.611332	no_documented_extracellular_binding_partners	NA
F23H12.5	RIG	NA	NA	NA	NA	NA	NA	NA	-0.460301	0.519559	-0.944641	0.646926	0.815919	no_documented_extracellular_binding_partners	NA
F35C11.7	RIG	NA	NA	NA	NA	NA	NA	NA	-1.30842	6.68545e-06	-17.1905	0.19859	0.611332	no_documented_extracellular_binding_partners	NA
F40A3.2	RIG	NA	NA	NA	NA	NA	NA	NA	0.129143	1.1306	0.177094	0.897566	0.9516	partner_not_expressed_in_neuron	NA
sgca-1	RIG	NA	NA	NA	NA	NA	NA	NA	0.962201	4.78155	2.25748	0.340666	0.612527	partner_not_expressed_in_neuron	NA
dsl-3	RIG	NA	NA	NA	NA	NA	NA	NA	-0.203275	0.788924	-0.342041	0.839424	0.927753	no_documented_extracellular_binding_partners	NA
irld-25	RIG	NA	NA	NA	NA	NA	NA	NA	-1.2541	0.0877344	-3.51071	0.217247	0.611332	partner_expressed_in_neuron	casy-1
irld-3	RIG	NA	NA	NA	NA	NA	NA	NA	1.16709	6.41408	2.68124	0.248908	0.611332	no_documented_extracellular_binding_partners	NA
C09F9.2	RIG	NA	NA	NA	NA	NA	NA	NA	-0.720172	0.256711	-1.96178	0.475315	0.700617	partner_not_expressed_in_neuron	NA
C27A7.9	RIG	NA	NA	NA	NA	NA	NA	NA	-1.01477	1.61089e-06	-19.2437	0.316633	0.611332	no_documented_extracellular_binding_partners	NA
glp-1	RIG	NA	NA	NA	NA	NA	NA	NA	-1	0.00017271	-12.4994	0.323636	0.611332	partner_expressed_in_neuron	fmi-1
adt-2	RIG	NA	NA	NA	NA	NA	NA	NA	0.492612	1.48232	0.567854	0.624002	0.807481	no_documented_extracellular_binding_partners	NA
spon-1	RIG	NA	NA	NA	NA	NA	NA	NA	0.949272	3.45268	1.78772	0.346659	0.612527	no_documented_extracellular_binding_partners	NA
irld-6	RIG	NA	NA	NA	NA	NA	NA	NA	-0.985688	0.0158014	-5.9838	0.330518	0.611332	no_documented_extracellular_binding_partners	NA
irld-8	RIG	NA	NA	NA	NA	NA	NA	NA	-1.11182	1.55643e-05	-15.9714	0.2732	0.611332	no_documented_extracellular_binding_partners	NA
irld-33	RIG	NA	NA	NA	NA	NA	NA	NA	-0.934883	0.0759223	-3.71933	0.355683	0.618391	no_documented_extracellular_binding_partners	NA
irld-9	RIG	NA	NA	NA	NA	NA	NA	NA	-1.01069	1.04577e-05	-16.5451	0.318555	0.611332	no_documented_extracellular_binding_partners	NA
fbl-1	RIG	NA	NA	NA	NA	NA	NA	NA	-0.906726	0.0910088	-3.45785	0.370209	0.623663	partner_expressed_in_neuron	ptp-4|cam-1
hpa-1	RIG	NA	NA	NA	NA	NA	NA	NA	-1	1.02137e-05	-16.5791	0.323636	0.611332	no_documented_extracellular_binding_partners	NA
irld-39	RIG	NA	NA	NA	NA	NA	NA	NA	-0.819279	0.17941	-2.47867	0.41742	0.652887	partner_not_expressed_in_neuron	NA
irld-46	RIG	NA	NA	NA	NA	NA	NA	NA	-1	1.41999e-05	-16.1038	0.323636	0.611332	no_documented_extracellular_binding_partners	NA
irld-51	RIG	NA	NA	NA	NA	NA	NA	NA	-1	5.34143e-06	-17.5143	0.323636	0.611332	partner_not_expressed_in_neuron	NA
irld-56	RIG	NA	NA	NA	NA	NA	NA	NA	-1	5.54315e-05	-14.1389	0.323636	0.611332	no_documented_extracellular_binding_partners	NA
Y38C1AA.9	RIG	NA	NA	NA	NA	NA	NA	NA	0.783833	3.218	1.68616	0.436804	0.664889	partner_not_expressed_in_neuron	NA
irld-58	RIG	NA	NA	NA	NA	NA	NA	NA	-1	2.42727e-05	-15.3303	0.323636	0.611332	no_documented_extracellular_binding_partners	NA
ZC374.2	RIG	NA	NA	NA	NA	NA	NA	NA	-1.86312	0.133112	-2.90929	0.0697062	0.611332	partner_not_expressed_in_neuron	NA
ZC84.1	RIG	NA	NA	NA	NA	NA	NA	NA	0.01151	1.01249	0.0179084	0.990844	0.990844	no_documented_extracellular_binding_partners	NA
fbn-1	RIG	NA	NA	NA	NA	NA	NA	NA	1	10582.5	13.3694	0.322778	0.611332	no_documented_extracellular_binding_partners	NA
irg-4	RIG	NA	NA	NA	NA	NA	NA	NA	-1.20068	0.256714	-1.96177	0.235172	0.611332	no_documented_extracellular_binding_partners	NA
ver-4	RIH	NA	NA	NA	NA	NA	NA	NA	-1	4.79734e-06	-17.6693	0.322126	0.56071	no_documented_extracellular_binding_partners	NA
fshr-1	RIH	NA	NA	NA	NA	NA	NA	NA	-0.742033	0.255492	-1.96865	0.461128	0.647675	partner_not_expressed_in_neuron	NA
sym-1	RIH	NA	NA	NA	NA	NA	NA	NA	-0.223402	0.878887	-0.186251	0.823782	0.908924	partner_not_expressed_in_neuron	NA
clc-4	RIH	NA	NA	NA	NA	NA	NA	NA	-0.982692	0.0962517	-3.37704	0.330441	0.567257	no_documented_extracellular_binding_partners	NA
tsp-1	RIH	NA	NA	NA	NA	NA	NA	NA	-0.467803	0.711033	-0.492011	0.641166	0.783085	no_documented_extracellular_binding_partners	NA
tsp-17	RIH	NA	NA	NA	NA	NA	NA	NA	-1.45249	0.0526054	-4.24864	0.152533	0.56071	no_documented_extracellular_binding_partners	NA
tsp-18	RIH	NA	NA	NA	NA	NA	NA	NA	0.890144	1.58814	0.667337	0.377249	0.585683	no_documented_extracellular_binding_partners	NA
tsp-19	RIH	NA	NA	NA	NA	NA	NA	NA	-1	1.69321e-05	-15.8499	0.322126	0.56071	no_documented_extracellular_binding_partners	NA
F21A3.3	RIH	NA	NA	NA	NA	NA	NA	NA	-0.660387	0.540703	-0.887092	0.511212	0.686802	no_documented_extracellular_binding_partners	NA
F23H12.5	RIH	NA	NA	NA	NA	NA	NA	NA	-0.0326288	0.957201	-0.063106	0.974055	0.983604	no_documented_extracellular_binding_partners	NA
F35C11.7	RIH	NA	NA	NA	NA	NA	NA	NA	-1.30556	8.74249e-06	-16.8035	0.197677	0.56071	no_documented_extracellular_binding_partners	NA
F40A3.2	RIH	NA	NA	NA	NA	NA	NA	NA	0.249207	1.28329	0.359853	0.80412	0.900265	partner_not_expressed_in_neuron	NA
sgca-1	RIH	NA	NA	NA	NA	NA	NA	NA	1.0973	8.52651	3.09196	0.28041	0.56071	partner_not_expressed_in_neuron	NA
dsl-3	RIH	NA	NA	NA	NA	NA	NA	NA	-1.72296	5.41854e-06	-17.4937	0.0910766	0.56071	no_documented_extracellular_binding_partners	NA
irld-25	RIH	NA	NA	NA	NA	NA	NA	NA	-1.13862	0.156446	-2.67626	0.259834	0.56071	partner_expressed_in_neuron	casy-1
irld-3	RIH	NA	NA	NA	NA	NA	NA	NA	1.28764	11.4364	3.51556	0.206832	0.56071	no_documented_extracellular_binding_partners	NA
C09F9.2	RIH	NA	NA	NA	NA	NA	NA	NA	-0.493415	0.457607	-1.12782	0.623299	0.770398	partner_not_expressed_in_neuron	NA
C27A7.9	RIH	NA	NA	NA	NA	NA	NA	NA	-1.01468	2.10655e-06	-18.8567	0.315144	0.56071	no_documented_extracellular_binding_partners	NA
glp-1	RIH	NA	NA	NA	NA	NA	NA	NA	-1	0.00022584	-12.1124	0.322126	0.56071	partner_expressed_in_neuron	fmi-1
adt-2	RIH	NA	NA	NA	NA	NA	NA	NA	1.01494	2.64327	1.40232	0.316737	0.56071	no_documented_extracellular_binding_partners	NA
spon-1	RIH	NA	NA	NA	NA	NA	NA	NA	-0.166029	0.817371	-0.290937	0.868588	0.928698	no_documented_extracellular_binding_partners	NA
irld-6	RIH	NA	NA	NA	NA	NA	NA	NA	-0.97302	0.0281759	-5.14939	0.33522	0.57026	no_documented_extracellular_binding_partners	NA
irld-8	RIH	NA	NA	NA	NA	NA	NA	NA	-1.0436	0.0371384	-4.75094	0.301673	0.56071	no_documented_extracellular_binding_partners	NA
irld-33	RIH	NA	NA	NA	NA	NA	NA	NA	-0.869083	0.135381	-2.8849	0.388805	0.592924	no_documented_extracellular_binding_partners	NA
irld-9	RIH	NA	NA	NA	NA	NA	NA	NA	-1.01063	1.36754e-05	-16.1581	0.31706	0.56071	no_documented_extracellular_binding_partners	NA
fbl-1	RIH	NA	NA	NA	NA	NA	NA	NA	-0.831148	0.16228	-2.62344	0.409721	0.61341	partner_expressed_in_neuron	F15B9.8|cam-1
hpa-1	RIH	NA	NA	NA	NA	NA	NA	NA	-1	1.33564e-05	-16.1921	0.322126	0.56071	no_documented_extracellular_binding_partners	NA
irld-39	RIH	NA	NA	NA	NA	NA	NA	NA	-1.20352	1.04926e-05	-16.5403	0.234441	0.56071	partner_not_expressed_in_neuron	NA
irld-46	RIH	NA	NA	NA	NA	NA	NA	NA	-1	1.8569e-05	-15.7167	0.322126	0.56071	no_documented_extracellular_binding_partners	NA
irld-51	RIH	NA	NA	NA	NA	NA	NA	NA	-1	6.98494e-06	-17.1273	0.322126	0.56071	partner_not_expressed_in_neuron	NA
irld-56	RIH	NA	NA	NA	NA	NA	NA	NA	-1	7.24861e-05	-13.7519	0.322126	0.56071	no_documented_extracellular_binding_partners	NA
Y38C1AA.9	RIH	NA	NA	NA	NA	NA	NA	NA	0.781952	3.84585	1.9433	0.439684	0.630466	partner_not_expressed_in_neuron	NA
irld-58	RIH	NA	NA	NA	NA	NA	NA	NA	-1	3.17409e-05	-14.9433	0.322126	0.56071	no_documented_extracellular_binding_partners	NA
ZC374.2	RIH	NA	NA	NA	NA	NA	NA	NA	-1.5693	0.237364	-2.07483	0.121863	0.56071	partner_expressed_in_neuron	zig-5|F15B9.8
ZC84.1	RIH	NA	NA	NA	NA	NA	NA	NA	0.504181	1.8054	0.852322	0.616373	0.766143	no_documented_extracellular_binding_partners	NA
fbn-1	RIH	NA	NA	NA	NA	NA	NA	NA	1	14430.3	13.8168	0.324813	0.56071	no_documented_extracellular_binding_partners	NA
irg-4	RIH	NA	NA	NA	NA	NA	NA	NA	-2.05599	4.53857e-05	-14.4274	0.0450225	0.56071	no_documented_extracellular_binding_partners	NA
ver-4	RIM	NA	NA	NA	NA	NA	NA	NA	1	212618	17.6979	0.322223	0.682879	no_documented_extracellular_binding_partners	NA
fshr-1	RIM	NA	NA	NA	NA	NA	NA	NA	-1.19029	6.65908e-05	-13.8743	0.242425	0.682879	partner_not_expressed_in_neuron	NA
sym-1	RIM	NA	NA	NA	NA	NA	NA	NA	1.19808	2.06945	1.04925	0.234486	0.682879	partner_expressed_in_neuron	lron-7
clc-4	RIM	NA	NA	NA	NA	NA	NA	NA	0.843079	5.59317	2.48367	0.403173	0.698078	no_documented_extracellular_binding_partners	NA
tsp-1	RIM	NA	NA	NA	NA	NA	NA	NA	-0.771342	0.529334	-0.917748	0.444514	0.700602	no_documented_extracellular_binding_partners	NA
tsp-17	RIM	NA	NA	NA	NA	NA	NA	NA	1.24282	7.40233	2.88798	0.219427	0.682879	no_documented_extracellular_binding_partners	NA
tsp-18	RIM	NA	NA	NA	NA	NA	NA	NA	-2.14154	0.296007	-1.7563	0.0385051	0.610048	no_documented_extracellular_binding_partners	NA
tsp-19	RIM	NA	NA	NA	NA	NA	NA	NA	1	60240.6	15.8784	0.322223	0.682879	no_documented_extracellular_binding_partners	NA
F21A3.3	RIM	NA	NA	NA	NA	NA	NA	NA	0.994727	2.32282	1.21588	0.323125	0.682879	no_documented_extracellular_binding_partners	NA
F23H12.5	RIM	NA	NA	NA	NA	NA	NA	NA	0.0936688	1.1343	0.181802	0.925607	0.980998	no_documented_extracellular_binding_partners	NA
F35C11.7	RIM	NA	NA	NA	NA	NA	NA	NA	0.484604	2.04863	1.03466	0.629727	0.831715	no_documented_extracellular_binding_partners	NA
F40A3.2	RIM	NA	NA	NA	NA	NA	NA	NA	1.27072	3.55316	1.8291	0.209227	0.682879	partner_not_expressed_in_neuron	NA
sgca-1	RIM	NA	NA	NA	NA	NA	NA	NA	1.17208	8.22784	3.04051	0.246679	0.682879	partner_not_expressed_in_neuron	NA
dsl-3	RIM	NA	NA	NA	NA	NA	NA	NA	1.60747	25.2237	4.65671	0.114322	0.682879	no_documented_extracellular_binding_partners	NA
irld-25	RIM	NA	NA	NA	NA	NA	NA	NA	-0.829396	0.256103	-1.9652	0.412381	0.700602	partner_expressed_in_neuron	casy-1
irld-3	RIM	NA	NA	NA	NA	NA	NA	NA	-0.288877	0.672642	-0.57209	0.773832	0.905555	no_documented_extracellular_binding_partners	NA
C09F9.2	RIM	NA	NA	NA	NA	NA	NA	NA	-0.783035	0.20145	-2.31151	0.438772	0.700602	partner_not_expressed_in_neuron	NA
C27A7.9	RIM	NA	NA	NA	NA	NA	NA	NA	-0.990098	0.00985539	-6.66487	0.329329	0.682879	no_documented_extracellular_binding_partners	NA
glp-1	RIM	NA	NA	NA	NA	NA	NA	NA	1	4516.46	12.141	0.322223	0.682879	partner_not_expressed_in_neuron	NA
adt-2	RIM	NA	NA	NA	NA	NA	NA	NA	-0.241857	0.810775	-0.302626	0.809775	0.9267	no_documented_extracellular_binding_partners	NA
spon-1	RIM	NA	NA	NA	NA	NA	NA	NA	-0.784283	0.359653	-1.47532	0.436658	0.700602	no_documented_extracellular_binding_partners	NA
irld-6	RIM	NA	NA	NA	NA	NA	NA	NA	-0.986424	0.0135024	-6.21064	0.331101	0.682879	no_documented_extracellular_binding_partners	NA
irld-8	RIM	NA	NA	NA	NA	NA	NA	NA	-0.921409	0.0768718	-3.7014	0.363475	0.682879	no_documented_extracellular_binding_partners	NA
irld-33	RIM	NA	NA	NA	NA	NA	NA	NA	-1.07766	0.00900086	-6.79572	0.289	0.682879	no_documented_extracellular_binding_partners	NA
irld-9	RIM	NA	NA	NA	NA	NA	NA	NA	-1.01074	9.11695e-06	-16.743	0.319496	0.682879	no_documented_extracellular_binding_partners	NA
fbl-1	RIM	NA	NA	NA	NA	NA	NA	NA	-0.927167	0.0714083	-3.80776	0.360531	0.682879	partner_expressed_in_neuron	ptp-4|cam-1
hpa-1	RIM	NA	NA	NA	NA	NA	NA	NA	-1	8.9043e-06	-16.7771	0.324587	0.682879	no_documented_extracellular_binding_partners	NA
irld-39	RIM	NA	NA	NA	NA	NA	NA	NA	-1.20626	6.99509e-06	-17.1252	0.236295	0.682879	partner_not_expressed_in_neuron	NA
irld-46	RIM	NA	NA	NA	NA	NA	NA	NA	-1	1.23794e-05	-16.3017	0.324587	0.682879	no_documented_extracellular_binding_partners	NA
irld-51	RIM	NA	NA	NA	NA	NA	NA	NA	-1	4.65663e-06	-17.7123	0.324587	0.682879	partner_not_expressed_in_neuron	NA
irld-56	RIM	NA	NA	NA	NA	NA	NA	NA	-1	4.83252e-05	-14.3369	0.324587	0.682879	no_documented_extracellular_binding_partners	NA
Y38C1AA.9	RIM	NA	NA	NA	NA	NA	NA	NA	-0.877226	0.217734	-2.19936	0.38635	0.690895	partner_not_expressed_in_neuron	NA
irld-58	RIM	NA	NA	NA	NA	NA	NA	NA	1	32135.1	14.9719	0.322223	0.682879	no_documented_extracellular_binding_partners	NA
ZC374.2	RIM	NA	NA	NA	NA	NA	NA	NA	-0.909695	0.42005	-1.25137	0.368556	0.684491	partner_not_expressed_in_neuron	NA
ZC84.1	RIM	NA	NA	NA	NA	NA	NA	NA	0.378203	1.53199	0.615403	0.7063	0.869509	no_documented_extracellular_binding_partners	NA
fbn-1	RIM	NA	NA	NA	NA	NA	NA	NA	-1	7.13986e-05	-13.7737	0.324587	0.682879	no_documented_extracellular_binding_partners	NA
irg-4	RIM	NA	NA	NA	NA	NA	NA	NA	-1.33981	0.201427	-2.31167	0.187583	0.682879	no_documented_extracellular_binding_partners	NA
ver-4	RIP	NA	NA	NA	NA	NA	NA	NA	-1	6.20832e-06	-17.2974	0.321019	0.544654	no_documented_extracellular_binding_partners	NA
fshr-1	RIP	NA	NA	NA	NA	NA	NA	NA	-1.18671	0.000129256	-12.9175	0.23966	0.544654	partner_not_expressed_in_neuron	NA
sym-1	RIP	NA	NA	NA	NA	NA	NA	NA	-1.8175	0.299394	-1.73988	0.0731505	0.544654	partner_not_expressed_in_neuron	NA
clc-4	RIP	NA	NA	NA	NA	NA	NA	NA	-0.988994	0.112488	-3.15216	0.326223	0.544654	no_documented_extracellular_binding_partners	NA
tsp-1	RIP	NA	NA	NA	NA	NA	NA	NA	-1.17136	0.367315	-1.44491	0.246184	0.544654	no_documented_extracellular_binding_partners	NA
tsp-17	RIP	NA	NA	NA	NA	NA	NA	NA	0.204685	1.31317	0.393059	0.839186	0.906329	no_documented_extracellular_binding_partners	NA
tsp-18	RIP	NA	NA	NA	NA	NA	NA	NA	1.16751	2.16474	1.11419	0.25654	0.544654	no_documented_extracellular_binding_partners	NA
tsp-19	RIP	NA	NA	NA	NA	NA	NA	NA	-1	2.1912e-05	-15.4779	0.321019	0.544654	no_documented_extracellular_binding_partners	NA
F21A3.3	RIP	NA	NA	NA	NA	NA	NA	NA	-0.625242	0.553166	-0.854215	0.535162	0.680515	no_documented_extracellular_binding_partners	NA
F23H12.5	RIP	NA	NA	NA	NA	NA	NA	NA	0.503913	2.19812	1.13627	0.619095	0.733539	no_documented_extracellular_binding_partners	NA
F35C11.7	RIP	NA	NA	NA	NA	NA	NA	NA	-1.30349	1.13138e-05	-16.4316	0.197007	0.544654	no_documented_extracellular_binding_partners	NA
F40A3.2	RIP	NA	NA	NA	NA	NA	NA	NA	0.457156	1.89642	0.92328	0.652635	0.755297	partner_not_expressed_in_neuron	NA
sgca-1	RIP	NA	NA	NA	NA	NA	NA	NA	-1.08616	0.187578	-2.41444	0.280993	0.544654	partner_not_expressed_in_neuron	NA
dsl-3	RIP	NA	NA	NA	NA	NA	NA	NA	-1.48492	0.0988422	-3.33873	0.142161	0.544654	no_documented_extracellular_binding_partners	NA
irld-25	RIP	NA	NA	NA	NA	NA	NA	NA	-0.77153	0.371167	-1.42986	0.442611	0.62737	partner_expressed_in_neuron	casy-1
irld-3	RIP	NA	NA	NA	NA	NA	NA	NA	0.71404	3.70654	1.89007	0.484075	0.650344	no_documented_extracellular_binding_partners	NA
C09F9.2	RIP	NA	NA	NA	NA	NA	NA	NA	-1.24792	0.000349944	-11.4806	0.216536	0.544654	partner_not_expressed_in_neuron	NA
C27A7.9	RIP	NA	NA	NA	NA	NA	NA	NA	-1.01461	2.72612e-06	-18.4847	0.314053	0.544654	no_documented_extracellular_binding_partners	NA
glp-1	RIP	NA	NA	NA	NA	NA	NA	NA	-1	0.000292244	-11.7405	0.321019	0.544654	partner_not_expressed_in_neuron	NA
adt-2	RIP	NA	NA	NA	NA	NA	NA	NA	1.05079	2.82677	1.49915	0.305257	0.544654	no_documented_extracellular_binding_partners	NA
spon-1	RIP	NA	NA	NA	NA	NA	NA	NA	-1.70143	2.34005e-05	-15.3831	0.0936413	0.544654	no_documented_extracellular_binding_partners	NA
irld-6	RIP	NA	NA	NA	NA	NA	NA	NA	-1.01999	4.72203e-06	-17.6922	0.311513	0.544654	no_documented_extracellular_binding_partners	NA
irld-8	RIP	NA	NA	NA	NA	NA	NA	NA	0.96888	32.4327	5.01938	0.346172	0.54855	no_documented_extracellular_binding_partners	NA
irld-33	RIP	NA	NA	NA	NA	NA	NA	NA	-1.10057	1.41128e-05	-16.1126	0.275143	0.544654	no_documented_extracellular_binding_partners	NA
irld-9	RIP	NA	NA	NA	NA	NA	NA	NA	-1.01058	1.76975e-05	-15.7861	0.315965	0.544654	no_documented_extracellular_binding_partners	NA
fbl-1	RIP	NA	NA	NA	NA	NA	NA	NA	-0.713282	0.277893	-1.8474	0.477911	0.644866	partner_expressed_in_neuron	ptp-4|F15B9.8|cam-1
hpa-1	RIP	NA	NA	NA	NA	NA	NA	NA	-1	1.72847e-05	-15.8201	0.321019	0.544654	no_documented_extracellular_binding_partners	NA
irld-39	RIP	NA	NA	NA	NA	NA	NA	NA	-1.2023	1.35786e-05	-16.1683	0.233607	0.544654	partner_not_expressed_in_neuron	NA
irld-46	RIP	NA	NA	NA	NA	NA	NA	NA	-1	2.40303e-05	-15.3448	0.321019	0.544654	no_documented_extracellular_binding_partners	NA
irld-51	RIP	NA	NA	NA	NA	NA	NA	NA	-1	9.03931e-06	-16.7554	0.321019	0.544654	partner_not_expressed_in_neuron	NA
irld-56	RIP	NA	NA	NA	NA	NA	NA	NA	-1	9.38035e-05	-13.38	0.321019	0.544654	no_documented_extracellular_binding_partners	NA
Y38C1AA.9	RIP	NA	NA	NA	NA	NA	NA	NA	1	10.2857	3.36256	0.331197	0.544654	partner_not_expressed_in_neuron	NA
irld-58	RIP	NA	NA	NA	NA	NA	NA	NA	-1	4.10761e-05	-14.5713	0.321019	0.544654	no_documented_extracellular_binding_partners	NA
ZC374.2	RIP	NA	NA	NA	NA	NA	NA	NA	-1.13761	0.355357	-1.49266	0.259292	0.544654	partner_expressed_in_neuron	zig-5|F15B9.8
ZC84.1	RIP	NA	NA	NA	NA	NA	NA	NA	-1.85888	6.47232e-05	-13.9154	0.0675727	0.544654	no_documented_extracellular_binding_partners	NA
fbn-1	RIP	NA	NA	NA	NA	NA	NA	NA	-1	0.000138588	-12.8169	0.321019	0.544654	no_documented_extracellular_binding_partners	NA
irg-4	RIP	NA	NA	NA	NA	NA	NA	NA	-2.04114	5.87337e-05	-14.0555	0.0453006	0.510282	no_documented_extracellular_binding_partners	NA
ver-4	RIR	NA	NA	NA	NA	NA	NA	NA	-1	4.89141e-06	-17.6413	0.322032	0.624325	no_documented_extracellular_binding_partners	NA
fshr-1	RIR	NA	NA	NA	NA	NA	NA	NA	1.19076	15955.6	13.9618	0.242786	0.624325	partner_not_expressed_in_neuron	NA
sym-1	RIR	NA	NA	NA	NA	NA	NA	NA	-0.154544	0.915084	-0.128024	0.877567	0.962715	partner_expressed_in_neuron	lron-7
clc-4	RIR	NA	NA	NA	NA	NA	NA	NA	-0.825359	0.195722	-2.35312	0.412891	0.68964	no_documented_extracellular_binding_partners	NA
tsp-1	RIR	NA	NA	NA	NA	NA	NA	NA	-1.21204	0.380242	-1.39501	0.229028	0.624325	no_documented_extracellular_binding_partners	NA
tsp-17	RIR	NA	NA	NA	NA	NA	NA	NA	-1.44746	0.0553128	-4.17624	0.153801	0.624325	no_documented_extracellular_binding_partners	NA
tsp-18	RIR	NA	NA	NA	NA	NA	NA	NA	-1.86893	0.392587	-1.34892	0.0656481	0.624325	no_documented_extracellular_binding_partners	NA
tsp-19	RIR	NA	NA	NA	NA	NA	NA	NA	-1	1.72641e-05	-15.8219	0.322032	0.624325	no_documented_extracellular_binding_partners	NA
F21A3.3	RIR	NA	NA	NA	NA	NA	NA	NA	1.14017	2.95133	1.56136	0.260894	0.624325	no_documented_extracellular_binding_partners	NA
F23H12.5	RIR	NA	NA	NA	NA	NA	NA	NA	-1.24332	0.103942	-3.26615	0.219259	0.624325	no_documented_extracellular_binding_partners	NA
F35C11.7	RIR	NA	NA	NA	NA	NA	NA	NA	-0.839141	0.241731	-2.04853	0.404801	0.687272	no_documented_extracellular_binding_partners	NA
F40A3.2	RIR	NA	NA	NA	NA	NA	NA	NA	-1.24431	0.296343	-1.75466	0.218363	0.624325	partner_not_expressed_in_neuron	NA
sgca-1	RIR	NA	NA	NA	NA	NA	NA	NA	-1.16017	0.130809	-2.93447	0.251213	0.624325	partner_not_expressed_in_neuron	NA
dsl-3	RIR	NA	NA	NA	NA	NA	NA	NA	-1.59859	0.0438076	-4.51267	0.116024	0.624325	no_documented_extracellular_binding_partners	NA
irld-25	RIR	NA	NA	NA	NA	NA	NA	NA	-0.900735	0.273492	-1.87043	0.37114	0.666758	partner_expressed_in_neuron	casy-1
irld-3	RIR	NA	NA	NA	NA	NA	NA	NA	0.375761	1.6073	0.68464	0.7083	0.908153	no_documented_extracellular_binding_partners	NA
C09F9.2	RIR	NA	NA	NA	NA	NA	NA	NA	1.25374	5892.75	12.5247	0.219309	0.624325	partner_not_expressed_in_neuron	NA
C27A7.9	RIR	NA	NA	NA	NA	NA	NA	NA	0.991043	112.121	6.80891	0.329336	0.624325	no_documented_extracellular_binding_partners	NA
glp-1	RIR	NA	NA	NA	NA	NA	NA	NA	-1	0.000230267	-12.0844	0.322032	0.624325	partner_expressed_in_neuron	fmi-1
adt-2	RIR	NA	NA	NA	NA	NA	NA	NA	-1.6603	0.21522	-2.21612	0.101809	0.624325	no_documented_extracellular_binding_partners	NA
spon-1	RIR	NA	NA	NA	NA	NA	NA	NA	-0.876034	0.334956	-1.57796	0.383936	0.670659	no_documented_extracellular_binding_partners	NA
irld-6	RIR	NA	NA	NA	NA	NA	NA	NA	1.01771	1035.2	10.0157	0.316695	0.624325	no_documented_extracellular_binding_partners	NA
irld-8	RIR	NA	NA	NA	NA	NA	NA	NA	-1.04141	0.0390493	-4.67856	0.302581	0.624325	no_documented_extracellular_binding_partners	NA
irld-33	RIR	NA	NA	NA	NA	NA	NA	NA	-1.10105	1.11192e-05	-16.4566	0.276043	0.624325	no_documented_extracellular_binding_partners	NA
irld-9	RIR	NA	NA	NA	NA	NA	NA	NA	-1.01062	1.39435e-05	-16.13	0.316967	0.624325	no_documented_extracellular_binding_partners	NA
fbl-1	RIR	NA	NA	NA	NA	NA	NA	NA	-1.03117	0.0409542	-4.60984	0.307309	0.624325	partner_expressed_in_neuron	ptp-4|F15B9.8|cam-1
hpa-1	RIR	NA	NA	NA	NA	NA	NA	NA	-1	1.36183e-05	-16.1641	0.322032	0.624325	no_documented_extracellular_binding_partners	NA
irld-39	RIR	NA	NA	NA	NA	NA	NA	NA	-0.63728	0.336387	-1.57181	0.526282	0.764793	partner_expressed_in_neuron	C16B8.4
irld-46	RIR	NA	NA	NA	NA	NA	NA	NA	-1	1.89331e-05	-15.6887	0.322032	0.624325	no_documented_extracellular_binding_partners	NA
irld-51	RIR	NA	NA	NA	NA	NA	NA	NA	-1	7.12189e-06	-17.0993	0.322032	0.624325	partner_not_expressed_in_neuron	NA
irld-56	RIR	NA	NA	NA	NA	NA	NA	NA	-1	7.39073e-05	-13.7239	0.322032	0.624325	no_documented_extracellular_binding_partners	NA
Y38C1AA.9	RIR	NA	NA	NA	NA	NA	NA	NA	0.719293	3.4744	1.79676	0.477081	0.729423	partner_not_expressed_in_neuron	NA
irld-58	RIR	NA	NA	NA	NA	NA	NA	NA	-1	3.23633e-05	-14.9153	0.322032	0.624325	no_documented_extracellular_binding_partners	NA
ZC374.2	RIR	NA	NA	NA	NA	NA	NA	NA	0.0889835	1.0806	0.111827	0.929392	0.971899	partner_expressed_in_neuron	F15B9.8
ZC84.1	RIR	NA	NA	NA	NA	NA	NA	NA	-1.23313	0.225867	-2.14645	0.222462	0.624325	no_documented_extracellular_binding_partners	NA
fbn-1	RIR	NA	NA	NA	NA	NA	NA	NA	1	14881.2	13.8612	0.325053	0.624325	no_documented_extracellular_binding_partners	NA
irg-4	RIR	NA	NA	NA	NA	NA	NA	NA	-0.528617	0.573341	-0.802535	0.598596	0.822452	no_documented_extracellular_binding_partners	NA
ver-4	RIS	NA	NA	NA	NA	NA	NA	NA	-1	4.98547e-06	-17.6138	0.321941	0.529515	no_documented_extracellular_binding_partners	NA
fshr-1	RIS	NA	NA	NA	NA	NA	NA	NA	-1.18763	0.000103799	-13.2339	0.240375	0.529515	partner_not_expressed_in_neuron	NA
sym-1	RIS	NA	NA	NA	NA	NA	NA	NA	-1.40904	0.411823	-1.2799	0.162615	0.529515	partner_not_expressed_in_neuron	NA
clc-4	RIS	NA	NA	NA	NA	NA	NA	NA	-1.15835	2.79161e-05	-15.1285	0.252012	0.529515	no_documented_extracellular_binding_partners	NA
tsp-1	RIS	NA	NA	NA	NA	NA	NA	NA	-1.68168	0.24535	-2.02709	0.0970271	0.529515	no_documented_extracellular_binding_partners	NA
tsp-17	RIS	NA	NA	NA	NA	NA	NA	NA	1.26929	11.2898	3.49695	0.213942	0.529515	no_documented_extracellular_binding_partners	NA
tsp-18	RIS	NA	NA	NA	NA	NA	NA	NA	-2.7178	0.211625	-2.24042	0.00820149	0.529515	no_documented_extracellular_binding_partners	NA
tsp-19	RIS	NA	NA	NA	NA	NA	NA	NA	1	97161.7	16.5681	0.325309	0.529515	no_documented_extracellular_binding_partners	NA
F21A3.3	RIS	NA	NA	NA	NA	NA	NA	NA	0.855109	2.20429	1.14032	0.397285	0.563124	no_documented_extracellular_binding_partners	NA
F23H12.5	RIS	NA	NA	NA	NA	NA	NA	NA	1.37263	30.889	4.94902	0.180001	0.529515	no_documented_extracellular_binding_partners	NA
F35C11.7	RIS	NA	NA	NA	NA	NA	NA	NA	-1.30521	9.08533e-06	-16.748	0.197566	0.529515	no_documented_extracellular_binding_partners	NA
F40A3.2	RIS	NA	NA	NA	NA	NA	NA	NA	-1.89248	0.0771256	-3.69665	0.0638608	0.529515	partner_not_expressed_in_neuron	NA
sgca-1	RIS	NA	NA	NA	NA	NA	NA	NA	-0.406125	0.600489	-0.735791	0.685935	0.782118	partner_not_expressed_in_neuron	NA
dsl-3	RIS	NA	NA	NA	NA	NA	NA	NA	0.256417	1.40037	0.485805	0.798802	0.86607	no_documented_extracellular_binding_partners	NA
irld-25	RIS	NA	NA	NA	NA	NA	NA	NA	-1.51106	7.58603e-06	-17.0082	0.136827	0.529515	partner_expressed_in_neuron	casy-1
irld-3	RIS	NA	NA	NA	NA	NA	NA	NA	-1.58384	5.27965e-05	-14.2092	0.119294	0.529515	no_documented_extracellular_binding_partners	NA
C09F9.2	RIS	NA	NA	NA	NA	NA	NA	NA	-1.24924	0.000281035	-11.797	0.217171	0.529515	partner_not_expressed_in_neuron	NA
C27A7.9	RIS	NA	NA	NA	NA	NA	NA	NA	-1.01467	2.18916e-06	-18.8012	0.314962	0.529515	no_documented_extracellular_binding_partners	NA
glp-1	RIS	NA	NA	NA	NA	NA	NA	NA	-1	0.000234694	-12.0569	0.321941	0.529515	partner_expressed_in_neuron	fmi-1
adt-2	RIS	NA	NA	NA	NA	NA	NA	NA	-0.572444	0.596163	-0.746222	0.568959	0.703233	no_documented_extracellular_binding_partners	NA
spon-1	RIS	NA	NA	NA	NA	NA	NA	NA	-0.0821327	0.904224	-0.145248	0.934789	0.969295	no_documented_extracellular_binding_partners	NA
irld-6	RIS	NA	NA	NA	NA	NA	NA	NA	-1.02007	3.79194e-06	-18.0086	0.312417	0.529515	no_documented_extracellular_binding_partners	NA
irld-8	RIS	NA	NA	NA	NA	NA	NA	NA	-1.03907	0.0410834	-4.6053	0.30356	0.529515	no_documented_extracellular_binding_partners	NA
irld-33	RIS	NA	NA	NA	NA	NA	NA	NA	-1.10101	1.1333e-05	-16.4291	0.275963	0.529515	no_documented_extracellular_binding_partners	NA
irld-9	RIS	NA	NA	NA	NA	NA	NA	NA	-1.01062	1.42116e-05	-16.1026	0.316878	0.529515	no_documented_extracellular_binding_partners	NA
fbl-1	RIS	NA	NA	NA	NA	NA	NA	NA	-0.886388	0.129584	-2.94804	0.379351	0.545207	partner_expressed_in_neuron	cam-1
hpa-1	RIS	NA	NA	NA	NA	NA	NA	NA	-1	1.38802e-05	-16.1366	0.321941	0.529515	no_documented_extracellular_binding_partners	NA
irld-39	RIS	NA	NA	NA	NA	NA	NA	NA	-1.20332	1.09041e-05	-16.4848	0.234302	0.529515	partner_not_expressed_in_neuron	NA
irld-46	RIS	NA	NA	NA	NA	NA	NA	NA	-1	1.92972e-05	-15.6613	0.321941	0.529515	no_documented_extracellular_binding_partners	NA
irld-51	RIS	NA	NA	NA	NA	NA	NA	NA	-1	7.25885e-06	-17.0718	0.321941	0.529515	partner_not_expressed_in_neuron	NA
irld-56	RIS	NA	NA	NA	NA	NA	NA	NA	-1	7.53284e-05	-13.6964	0.321941	0.529515	no_documented_extracellular_binding_partners	NA
Y38C1AA.9	RIS	NA	NA	NA	NA	NA	NA	NA	0.965674	6.05006	2.59695	0.341648	0.529515	partner_not_expressed_in_neuron	NA
irld-58	RIS	NA	NA	NA	NA	NA	NA	NA	-1	3.29856e-05	-14.8878	0.321941	0.529515	no_documented_extracellular_binding_partners	NA
ZC374.2	RIS	NA	NA	NA	NA	NA	NA	NA	-1.7818	0.165698	-2.59337	0.0794091	0.529515	partner_expressed_in_neuron	zig-5
ZC84.1	RIS	NA	NA	NA	NA	NA	NA	NA	-1.86758	5.19754e-05	-14.2318	0.067461	0.529515	no_documented_extracellular_binding_partners	NA
fbn-1	RIS	NA	NA	NA	NA	NA	NA	NA	-1	0.000111293	-13.1333	0.321941	0.529515	no_documented_extracellular_binding_partners	NA
irg-4	RIS	NA	NA	NA	NA	NA	NA	NA	-0.649036	0.506385	-0.981694	0.518175	0.667151	no_documented_extracellular_binding_partners	NA
ver-4	RIV	NA	NA	NA	NA	NA	NA	NA	-1	3.57449e-06	-18.0938	0.323806	0.513108	no_documented_extracellular_binding_partners	NA
fshr-1	RIV	NA	NA	NA	NA	NA	NA	NA	-1.1895	7.44244e-05	-13.7139	0.24182	0.513108	partner_not_expressed_in_neuron	NA
sym-1	RIV	NA	NA	NA	NA	NA	NA	NA	-1.25275	0.448712	-1.15614	0.215827	0.513108	partner_not_expressed_in_neuron	NA
clc-4	RIV	NA	NA	NA	NA	NA	NA	NA	-1.15987	2.00155e-05	-15.6085	0.253532	0.513108	no_documented_extracellular_binding_partners	NA
tsp-1	RIV	NA	NA	NA	NA	NA	NA	NA	-1.03001	0.432963	-1.20769	0.308217	0.513108	no_documented_extracellular_binding_partners	NA
tsp-17	RIV	NA	NA	NA	NA	NA	NA	NA	1.42112	16.6062	4.05365	0.162062	0.502408	no_documented_extracellular_binding_partners	NA
tsp-18	RIV	NA	NA	NA	NA	NA	NA	NA	-1.93133	0.358751	-1.47895	0.058503	0.411807	no_documented_extracellular_binding_partners	NA
tsp-19	RIV	NA	NA	NA	NA	NA	NA	NA	1	65478.9	15.9987	0.322658	0.513108	no_documented_extracellular_binding_partners	NA
F21A3.3	RIV	NA	NA	NA	NA	NA	NA	NA	-0.506581	0.646856	-0.628483	0.614206	0.747204	no_documented_extracellular_binding_partners	NA
F23H12.5	RIV	NA	NA	NA	NA	NA	NA	NA	-0.489212	0.495232	-1.01382	0.626531	0.75038	no_documented_extracellular_binding_partners	NA
F35C11.7	RIV	NA	NA	NA	NA	NA	NA	NA	-1.30874	6.51403e-06	-17.228	0.198693	0.513108	no_documented_extracellular_binding_partners	NA
F40A3.2	RIV	NA	NA	NA	NA	NA	NA	NA	-0.0519958	0.951899	-0.0711199	0.958665	0.96491	partner_not_expressed_in_neuron	NA
sgca-1	RIV	NA	NA	NA	NA	NA	NA	NA	1.25453	12.7178	3.66877	0.21603	0.513108	partner_not_expressed_in_neuron	NA
dsl-3	RIV	NA	NA	NA	NA	NA	NA	NA	-0.244726	0.751985	-0.411224	0.807288	0.866153	no_documented_extracellular_binding_partners	NA
irld-25	RIV	NA	NA	NA	NA	NA	NA	NA	-1.26098	0.0836266	-3.57989	0.215004	0.513108	partner_expressed_in_neuron	casy-1
irld-3	RIV	NA	NA	NA	NA	NA	NA	NA	-0.14329	0.835164	-0.259869	0.886413	0.916059	no_documented_extracellular_binding_partners	NA
C09F9.2	RIV	NA	NA	NA	NA	NA	NA	NA	-1.25193	0.000201513	-12.2768	0.218452	0.513108	partner_not_expressed_in_neuron	NA
C27A7.9	RIV	NA	NA	NA	NA	NA	NA	NA	-1.01478	1.56959e-06	-19.2812	0.3168	0.513108	no_documented_extracellular_binding_partners	NA
glp-1	RIV	NA	NA	NA	NA	NA	NA	NA	-1	0.000168282	-12.5368	0.323806	0.513108	partner_expressed_in_neuron	fmi-1
adt-2	RIV	NA	NA	NA	NA	NA	NA	NA	0.873846	2.03517	1.02515	0.385846	0.559749	no_documented_extracellular_binding_partners	NA
spon-1	RIV	NA	NA	NA	NA	NA	NA	NA	0.92492	3.29102	1.71854	0.358914	0.533194	no_documented_extracellular_binding_partners	NA
irld-6	RIV	NA	NA	NA	NA	NA	NA	NA	-0.986441	0.0150616	-6.05298	0.330321	0.517416	no_documented_extracellular_binding_partners	NA
irld-8	RIV	NA	NA	NA	NA	NA	NA	NA	0.858092	7.30786	2.86945	0.395284	0.567748	no_documented_extracellular_binding_partners	NA
irld-33	RIV	NA	NA	NA	NA	NA	NA	NA	-0.938741	0.0723676	-3.78851	0.353887	0.533194	no_documented_extracellular_binding_partners	NA
irld-9	RIV	NA	NA	NA	NA	NA	NA	NA	-1.0107	1.01895e-05	-16.5826	0.318723	0.513108	no_documented_extracellular_binding_partners	NA
fbl-1	RIV	NA	NA	NA	NA	NA	NA	NA	-0.961214	0.0626178	-3.99728	0.342634	0.522921	partner_expressed_in_neuron	ptp-4|cam-1
hpa-1	RIV	NA	NA	NA	NA	NA	NA	NA	-1	9.95185e-06	-16.6166	0.323806	0.513108	no_documented_extracellular_binding_partners	NA
irld-39	RIV	NA	NA	NA	NA	NA	NA	NA	-1.20539	7.81803e-06	-16.9648	0.235706	0.513108	partner_not_expressed_in_neuron	NA
irld-46	RIV	NA	NA	NA	NA	NA	NA	NA	-1	1.38358e-05	-16.1412	0.323806	0.513108	no_documented_extracellular_binding_partners	NA
irld-51	RIV	NA	NA	NA	NA	NA	NA	NA	-1	5.20447e-06	-17.5518	0.323806	0.513108	partner_not_expressed_in_neuron	NA
irld-56	RIV	NA	NA	NA	NA	NA	NA	NA	-1	5.40102e-05	-14.1764	0.323806	0.513108	no_documented_extracellular_binding_partners	NA
Y38C1AA.9	RIV	NA	NA	NA	NA	NA	NA	NA	-1.12162	0.121734	-3.03819	0.269102	0.513108	partner_not_expressed_in_neuron	NA
irld-58	RIV	NA	NA	NA	NA	NA	NA	NA	-1	2.36503e-05	-15.3678	0.323806	0.513108	no_documented_extracellular_binding_partners	NA
ZC374.2	RIV	NA	NA	NA	NA	NA	NA	NA	-2.3696	0.0257084	-5.28161	0.023092	0.318092	partner_expressed_in_neuron	zig-5
ZC84.1	RIV	NA	NA	NA	NA	NA	NA	NA	1.87444	22167.5	14.4362	0.0673704	0.423257	no_documented_extracellular_binding_partners	NA
fbn-1	RIV	NA	NA	NA	NA	NA	NA	NA	-1	7.97978e-05	-13.6133	0.323806	0.513108	no_documented_extracellular_binding_partners	NA
irg-4	RIV	NA	NA	NA	NA	NA	NA	NA	-1.23057	0.244695	-2.03094	0.22415	0.513108	no_documented_extracellular_binding_partners	NA
ver-4	RMD_DV	NA	NA	NA	NA	NA	NA	NA	-1	4.32702e-06	-17.8182	0.322658	0.505333	no_documented_extracellular_binding_partners	NA
fshr-1	RMD_DV	NA	NA	NA	NA	NA	NA	NA	-1.18835	9.00913e-05	-13.4383	0.24093	0.505333	partner_not_expressed_in_neuron	NA
sym-1	RMD_DV	NA	NA	NA	NA	NA	NA	NA	-1.16845	0.488639	-1.03316	0.246381	0.505333	partner_not_expressed_in_neuron	NA
clc-4	RMD_DV	NA	NA	NA	NA	NA	NA	NA	-1.08147	0.0371507	-4.75047	0.28523	0.505333	no_documented_extracellular_binding_partners	NA
tsp-1	RMD_DV	NA	NA	NA	NA	NA	NA	NA	-1.39034	0.329458	-1.60183	0.169553	0.485109	no_documented_extracellular_binding_partners	NA
tsp-17	RMD_DV	NA	NA	NA	NA	NA	NA	NA	1.21013	7.99374	2.99887	0.233666	0.505333	no_documented_extracellular_binding_partners	NA
tsp-18	RMD_DV	NA	NA	NA	NA	NA	NA	NA	-0.660552	0.720708	-0.472513	0.510773	0.654563	no_documented_extracellular_binding_partners	NA
tsp-19	RMD_DV	NA	NA	NA	NA	NA	NA	NA	-1	1.52721e-05	-15.9987	0.322658	0.505333	no_documented_extracellular_binding_partners	NA
F21A3.3	RMD_DV	NA	NA	NA	NA	NA	NA	NA	-1.6696	0.189168	-2.40226	0.100191	0.447991	no_documented_extracellular_binding_partners	NA
F23H12.5	RMD_DV	NA	NA	NA	NA	NA	NA	NA	-0.236359	0.725698	-0.462559	0.813752	0.898034	no_documented_extracellular_binding_partners	NA
F35C11.7	RMD_DV	NA	NA	NA	NA	NA	NA	NA	-0.951622	0.164636	-2.60265	0.34603	0.519045	no_documented_extracellular_binding_partners	NA
F40A3.2	RMD_DV	NA	NA	NA	NA	NA	NA	NA	0.205959	1.2176	0.284042	0.837394	0.91757	partner_not_expressed_in_neuron	NA
sgca-1	RMD_DV	NA	NA	NA	NA	NA	NA	NA	1.35535	30.513	4.93135	0.183505	0.49307	partner_not_expressed_in_neuron	NA
dsl-3	RMD_DV	NA	NA	NA	NA	NA	NA	NA	-0.00701832	0.991524	-0.0122803	0.994421	0.997649	no_documented_extracellular_binding_partners	NA
irld-25	RMD_DV	NA	NA	NA	NA	NA	NA	NA	-1.19587	0.122543	-3.02865	0.237675	0.505333	partner_expressed_in_neuron	casy-1
irld-3	RMD_DV	NA	NA	NA	NA	NA	NA	NA	0.153513	1.22379	0.291354	0.878469	0.949115	no_documented_extracellular_binding_partners	NA
C09F9.2	RMD_DV	NA	NA	NA	NA	NA	NA	NA	-1.25027	0.000243926	-12.0013	0.217663	0.505333	partner_not_expressed_in_neuron	NA
C27A7.9	RMD_DV	NA	NA	NA	NA	NA	NA	NA	-1.01471	1.90002e-06	-19.0056	0.315668	0.505333	no_documented_extracellular_binding_partners	NA
glp-1	RMD_DV	NA	NA	NA	NA	NA	NA	NA	-1	0.000203703	-12.2612	0.322658	0.505333	partner_not_expressed_in_neuron	NA
adt-2	RMD_DV	NA	NA	NA	NA	NA	NA	NA	0.870391	2.16292	1.11298	0.38861	0.553367	no_documented_extracellular_binding_partners	NA
spon-1	RMD_DV	NA	NA	NA	NA	NA	NA	NA	-1.59583	0.0371291	-4.75131	0.117473	0.453741	no_documented_extracellular_binding_partners	NA
irld-6	RMD_DV	NA	NA	NA	NA	NA	NA	NA	-1.02013	3.29112e-06	-18.213	0.313119	0.505333	no_documented_extracellular_binding_partners	NA
irld-8	RMD_DV	NA	NA	NA	NA	NA	NA	NA	-1.1113	1.83578e-05	-15.7332	0.272342	0.505333	no_documented_extracellular_binding_partners	NA
irld-33	RMD_DV	NA	NA	NA	NA	NA	NA	NA	-0.901833	0.106043	-3.23728	0.37184	0.536909	no_documented_extracellular_binding_partners	NA
irld-9	RMD_DV	NA	NA	NA	NA	NA	NA	NA	-1.01065	1.23347e-05	-16.3069	0.317587	0.505333	no_documented_extracellular_binding_partners	NA
fbl-1	RMD_DV	NA	NA	NA	NA	NA	NA	NA	-0.929025	0.0917544	-3.44608	0.357747	0.526399	partner_expressed_in_neuron	ptp-4|cam-1
hpa-1	RMD_DV	NA	NA	NA	NA	NA	NA	NA	-1	1.2047e-05	-16.341	0.322658	0.505333	no_documented_extracellular_binding_partners	NA
irld-39	RMD_DV	NA	NA	NA	NA	NA	NA	NA	-1.20411	9.46392e-06	-16.6891	0.234842	0.505333	partner_not_expressed_in_neuron	NA
irld-46	RMD_DV	NA	NA	NA	NA	NA	NA	NA	-1	1.67485e-05	-15.8656	0.322658	0.505333	no_documented_extracellular_binding_partners	NA
irld-51	RMD_DV	NA	NA	NA	NA	NA	NA	NA	-1	6.30014e-06	-17.2762	0.322658	0.505333	partner_not_expressed_in_neuron	NA
irld-56	RMD_DV	NA	NA	NA	NA	NA	NA	NA	-1	6.53801e-05	-13.9008	0.322658	0.505333	no_documented_extracellular_binding_partners	NA
Y38C1AA.9	RMD_DV	NA	NA	NA	NA	NA	NA	NA	1.00554	5.77577	2.53001	0.320728	0.505333	partner_not_expressed_in_neuron	NA
irld-58	RMD_DV	NA	NA	NA	NA	NA	NA	NA	-1	2.86292e-05	-15.0922	0.322658	0.505333	no_documented_extracellular_binding_partners	NA
ZC374.2	RMD_DV	NA	NA	NA	NA	NA	NA	NA	-2.48716	7.08725e-06	-17.1063	0.0166512	0.332898	partner_not_expressed_in_neuron	NA
ZC84.1	RMD_DV	NA	NA	NA	NA	NA	NA	NA	0.933996	3.17821	1.66822	0.355522	0.525627	no_documented_extracellular_binding_partners	NA
fbn-1	RMD_DV	NA	NA	NA	NA	NA	NA	NA	-1	9.65957e-05	-13.3377	0.322658	0.505333	no_documented_extracellular_binding_partners	NA
irg-4	RMD_DV	NA	NA	NA	NA	NA	NA	NA	0.0417549	1.04212	0.0595222	0.966798	0.986588	no_documented_extracellular_binding_partners	NA
ver-4	RMD_LR	NA	NA	NA	NA	NA	NA	NA	-1	4.70328e-06	-17.6979	0.322223	0.527475	no_documented_extracellular_binding_partners	NA
fshr-1	RMD_LR	NA	NA	NA	NA	NA	NA	NA	-1.18791	9.79245e-05	-13.318	0.240594	0.527475	partner_not_expressed_in_neuron	NA
sym-1	RMD_LR	NA	NA	NA	NA	NA	NA	NA	-1.27901	0.451474	-1.14728	0.204566	0.527475	partner_expressed_in_neuron	lron-7
clc-4	RMD_LR	NA	NA	NA	NA	NA	NA	NA	-1.15858	2.6336e-05	-15.2126	0.252242	0.527475	no_documented_extracellular_binding_partners	NA
tsp-1	RMD_LR	NA	NA	NA	NA	NA	NA	NA	-0.703094	0.599822	-0.737393	0.484113	0.644788	no_documented_extracellular_binding_partners	NA
tsp-17	RMD_LR	NA	NA	NA	NA	NA	NA	NA	1.38215	16.8424	4.07403	0.17614	0.527475	no_documented_extracellular_binding_partners	NA
tsp-18	RMD_LR	NA	NA	NA	NA	NA	NA	NA	-0.31085	0.848016	-0.237836	0.756933	0.845259	no_documented_extracellular_binding_partners	NA
tsp-19	RMD_LR	NA	NA	NA	NA	NA	NA	NA	1	88588.7	16.4348	0.324587	0.527475	no_documented_extracellular_binding_partners	NA
F21A3.3	RMD_LR	NA	NA	NA	NA	NA	NA	NA	-0.501588	0.654777	-0.610924	0.617312	0.733906	no_documented_extracellular_binding_partners	NA
F23H12.5	RMD_LR	NA	NA	NA	NA	NA	NA	NA	1.34277	22.9903	4.52296	0.188458	0.527475	no_documented_extracellular_binding_partners	NA
F35C11.7	RMD_LR	NA	NA	NA	NA	NA	NA	NA	-1.30575	8.57107e-06	-16.8321	0.197736	0.527475	no_documented_extracellular_binding_partners	NA
F40A3.2	RMD_LR	NA	NA	NA	NA	NA	NA	NA	0.32333	1.37422	0.458612	0.747579	0.845259	partner_not_expressed_in_neuron	NA
sgca-1	RMD_LR	NA	NA	NA	NA	NA	NA	NA	1.36583	37.0682	5.21211	0.181216	0.527475	partner_not_expressed_in_neuron	NA
dsl-3	RMD_LR	NA	NA	NA	NA	NA	NA	NA	0.147333	1.20453	0.268476	0.883415	0.91296	no_documented_extracellular_binding_partners	NA
irld-25	RMD_LR	NA	NA	NA	NA	NA	NA	NA	-1.15148	0.148868	-2.7479	0.254695	0.527475	partner_expressed_in_neuron	casy-1
irld-3	RMD_LR	NA	NA	NA	NA	NA	NA	NA	0.288877	1.48668	0.57209	0.773832	0.855023	no_documented_extracellular_binding_partners	NA
C09F9.2	RMD_LR	NA	NA	NA	NA	NA	NA	NA	-1.24965	0.000265131	-11.881	0.217365	0.527475	partner_not_expressed_in_neuron	NA
C27A7.9	RMD_LR	NA	NA	NA	NA	NA	NA	NA	-1.01468	2.06524e-06	-18.8853	0.31524	0.527475	no_documented_extracellular_binding_partners	NA
glp-1	RMD_LR	NA	NA	NA	NA	NA	NA	NA	-1	0.000221412	-12.141	0.322223	0.527475	partner_expressed_in_neuron	fmi-1
adt-2	RMD_LR	NA	NA	NA	NA	NA	NA	NA	0.844316	2.20591	1.14137	0.403669	0.585605	no_documented_extracellular_binding_partners	NA
spon-1	RMD_LR	NA	NA	NA	NA	NA	NA	NA	0.156365	1.21999	0.28687	0.876325	0.911732	no_documented_extracellular_binding_partners	NA
irld-6	RMD_LR	NA	NA	NA	NA	NA	NA	NA	-1.0201	3.5773e-06	-18.0927	0.312693	0.527475	no_documented_extracellular_binding_partners	NA
irld-8	RMD_LR	NA	NA	NA	NA	NA	NA	NA	0.921409	13.0087	3.7014	0.363475	0.547872	no_documented_extracellular_binding_partners	NA
irld-33	RMD_LR	NA	NA	NA	NA	NA	NA	NA	-0.876447	0.128823	-2.95653	0.384923	0.569097	no_documented_extracellular_binding_partners	NA
irld-9	RMD_LR	NA	NA	NA	NA	NA	NA	NA	-1.01063	1.34072e-05	-16.1866	0.317157	0.527475	no_documented_extracellular_binding_partners	NA
fbl-1	RMD_LR	NA	NA	NA	NA	NA	NA	NA	-0.906924	0.111464	-3.16535	0.368773	0.549156	partner_expressed_in_neuron	ptp-4|cam-1
hpa-1	RMD_LR	NA	NA	NA	NA	NA	NA	NA	-1	1.30945e-05	-16.2207	0.322223	0.527475	no_documented_extracellular_binding_partners	NA
irld-39	RMD_LR	NA	NA	NA	NA	NA	NA	NA	-1.20363	1.02869e-05	-16.5688	0.234514	0.527475	partner_not_expressed_in_neuron	NA
irld-46	RMD_LR	NA	NA	NA	NA	NA	NA	NA	-1	1.82049e-05	-15.7453	0.322223	0.527475	no_documented_extracellular_binding_partners	NA
irld-51	RMD_LR	NA	NA	NA	NA	NA	NA	NA	-1	6.84798e-06	-17.1559	0.322223	0.527475	partner_expressed_in_neuron	sgca-1
irld-56	RMD_LR	NA	NA	NA	NA	NA	NA	NA	-1	7.10649e-05	-13.7805	0.322223	0.527475	no_documented_extracellular_binding_partners	NA
Y38C1AA.9	RMD_LR	NA	NA	NA	NA	NA	NA	NA	0.969012	5.69322	2.50924	0.339248	0.527475	partner_not_expressed_in_neuron	NA
irld-58	RMD_LR	NA	NA	NA	NA	NA	NA	NA	-1	3.11186e-05	-14.9719	0.322223	0.527475	no_documented_extracellular_binding_partners	NA
ZC374.2	RMD_LR	NA	NA	NA	NA	NA	NA	NA	-2.47579	7.70353e-06	-16.986	0.016798	0.362243	partner_not_expressed_in_neuron	NA
ZC84.1	RMD_LR	NA	NA	NA	NA	NA	NA	NA	1.02371	3.86092	1.94895	0.312679	0.527475	no_documented_extracellular_binding_partners	NA
fbn-1	RMD_LR	NA	NA	NA	NA	NA	NA	NA	-1	0.000104994	-13.2174	0.322223	0.527475	no_documented_extracellular_binding_partners	NA
irg-4	RMD_LR	NA	NA	NA	NA	NA	NA	NA	-0.789619	0.435576	-1.199	0.432037	0.604959	no_documented_extracellular_binding_partners	NA
ver-4	RME_DV	NA	NA	NA	NA	NA	NA	NA	-1	4.89141e-06	-17.6413	0.322032	0.531435	no_documented_extracellular_binding_partners	NA
fshr-1	RME_DV	NA	NA	NA	NA	NA	NA	NA	-1.18772	0.000101841	-13.2614	0.240445	0.531435	partner_not_expressed_in_neuron	NA
sym-1	RME_DV	NA	NA	NA	NA	NA	NA	NA	-1.53255	0.378221	-1.4027	0.129317	0.531435	partner_not_expressed_in_neuron	NA
clc-4	RME_DV	NA	NA	NA	NA	NA	NA	NA	-1.06609	0.0498654	-4.32582	0.291372	0.531435	no_documented_extracellular_binding_partners	NA
tsp-1	RME_DV	NA	NA	NA	NA	NA	NA	NA	-1.09377	0.437352	-1.19313	0.277453	0.531435	no_documented_extracellular_binding_partners	NA
tsp-17	RME_DV	NA	NA	NA	NA	NA	NA	NA	-1.21686	0.149277	-2.74394	0.228783	0.531435	no_documented_extracellular_binding_partners	NA
tsp-18	RME_DV	NA	NA	NA	NA	NA	NA	NA	-0.445828	0.791276	-0.337747	0.657165	0.805809	no_documented_extracellular_binding_partners	NA
tsp-19	RME_DV	NA	NA	NA	NA	NA	NA	NA	1	94125.4	16.5223	0.325053	0.531435	no_documented_extracellular_binding_partners	NA
F21A3.3	RME_DV	NA	NA	NA	NA	NA	NA	NA	-0.405918	0.70988	-0.494353	0.685913	0.825333	no_documented_extracellular_binding_partners	NA
F23H12.5	RME_DV	NA	NA	NA	NA	NA	NA	NA	-0.0194178	0.974169	-0.0377563	0.98456	0.992594	no_documented_extracellular_binding_partners	NA
F35C11.7	RME_DV	NA	NA	NA	NA	NA	NA	NA	-1.30538	8.91391e-06	-16.7755	0.19762	0.531435	no_documented_extracellular_binding_partners	NA
F40A3.2	RME_DV	NA	NA	NA	NA	NA	NA	NA	0.127972	1.14012	0.18918	0.898661	0.940191	partner_not_expressed_in_neuron	NA
sgca-1	RME_DV	NA	NA	NA	NA	NA	NA	NA	0.810514	4.23946	2.08388	0.423573	0.613637	partner_not_expressed_in_neuron	NA
dsl-3	RME_DV	NA	NA	NA	NA	NA	NA	NA	0.30442	1.47922	0.564842	0.762129	0.873399	no_documented_extracellular_binding_partners	NA
irld-25	RME_DV	NA	NA	NA	NA	NA	NA	NA	-1.51142	7.4429e-06	-17.0357	0.136854	0.531435	partner_expressed_in_neuron	casy-1
irld-3	RME_DV	NA	NA	NA	NA	NA	NA	NA	-1.58428	5.18004e-05	-14.2367	0.119311	0.531435	no_documented_extracellular_binding_partners	NA
C09F9.2	RME_DV	NA	NA	NA	NA	NA	NA	NA	-1.24937	0.000275734	-11.8244	0.217233	0.531435	partner_not_expressed_in_neuron	NA
C27A7.9	RME_DV	NA	NA	NA	NA	NA	NA	NA	-1.01467	2.14785e-06	-18.8287	0.315051	0.531435	no_documented_extracellular_binding_partners	NA
glp-1	RME_DV	NA	NA	NA	NA	NA	NA	NA	-1	0.000230267	-12.0844	0.322032	0.531435	partner_not_expressed_in_neuron	NA
adt-2	RME_DV	NA	NA	NA	NA	NA	NA	NA	-0.40487	0.704189	-0.505966	0.686814	0.825333	no_documented_extracellular_binding_partners	NA
spon-1	RME_DV	NA	NA	NA	NA	NA	NA	NA	0.229086	1.34809	0.430912	0.819777	0.911191	no_documented_extracellular_binding_partners	NA
irld-6	RME_DV	NA	NA	NA	NA	NA	NA	NA	-0.971527	0.029626	-5.07699	0.335863	0.533652	no_documented_extracellular_binding_partners	NA
irld-8	RME_DV	NA	NA	NA	NA	NA	NA	NA	-1.11096	2.07523e-05	-15.5564	0.271794	0.531435	no_documented_extracellular_binding_partners	NA
irld-33	RME_DV	NA	NA	NA	NA	NA	NA	NA	-1.10105	1.11192e-05	-16.4566	0.276043	0.531435	no_documented_extracellular_binding_partners	NA
irld-9	RME_DV	NA	NA	NA	NA	NA	NA	NA	-1.01062	1.39435e-05	-16.13	0.316967	0.531435	no_documented_extracellular_binding_partners	NA
fbl-1	RME_DV	NA	NA	NA	NA	NA	NA	NA	-0.893684	0.123166	-3.02132	0.37556	0.566088	partner_expressed_in_neuron	cam-1
hpa-1	RME_DV	NA	NA	NA	NA	NA	NA	NA	-1	1.36183e-05	-16.1641	0.322032	0.531435	no_documented_extracellular_binding_partners	NA
irld-39	RME_DV	NA	NA	NA	NA	NA	NA	NA	-1.20342	1.06983e-05	-16.5123	0.23437	0.531435	partner_expressed_in_neuron	C16B8.4
irld-46	RME_DV	NA	NA	NA	NA	NA	NA	NA	-1	1.89331e-05	-15.6887	0.322032	0.531435	no_documented_extracellular_binding_partners	NA
irld-51	RME_DV	NA	NA	NA	NA	NA	NA	NA	-1	7.12189e-06	-17.0993	0.322032	0.531435	partner_not_expressed_in_neuron	NA
irld-56	RME_DV	NA	NA	NA	NA	NA	NA	NA	-1	7.39073e-05	-13.7239	0.322032	0.531435	no_documented_extracellular_binding_partners	NA
Y38C1AA.9	RME_DV	NA	NA	NA	NA	NA	NA	NA	1.03223	7.00401	2.80818	0.309643	0.531435	partner_not_expressed_in_neuron	NA
irld-58	RME_DV	NA	NA	NA	NA	NA	NA	NA	-1	3.23633e-05	-14.9153	0.322032	0.531435	no_documented_extracellular_binding_partners	NA
ZC374.2	RME_DV	NA	NA	NA	NA	NA	NA	NA	-1.72858	0.18769	-2.41358	0.0889616	0.531435	partner_not_expressed_in_neuron	NA
ZC84.1	RME_DV	NA	NA	NA	NA	NA	NA	NA	0.40256	1.61536	0.691851	0.689113	0.825333	no_documented_extracellular_binding_partners	NA
fbn-1	RME_DV	NA	NA	NA	NA	NA	NA	NA	1	14881.2	13.8612	0.325053	0.531435	no_documented_extracellular_binding_partners	NA
irg-4	RME_DV	NA	NA	NA	NA	NA	NA	NA	-0.697254	0.481307	-1.05497	0.48763	0.669368	no_documented_extracellular_binding_partners	NA
ver-4	RME_LR	NA	NA	NA	NA	NA	NA	NA	-1	5.54986e-06	-17.4591	0.321464	0.532272	no_documented_extracellular_binding_partners	NA
fshr-1	RME_LR	NA	NA	NA	NA	NA	NA	NA	-1.18716	0.000115549	-13.0792	0.240005	0.532272	partner_not_expressed_in_neuron	NA
sym-1	RME_LR	NA	NA	NA	NA	NA	NA	NA	-1.06204	0.518092	-0.948721	0.291653	0.532272	partner_not_expressed_in_neuron	NA
clc-4	RME_LR	NA	NA	NA	NA	NA	NA	NA	-1.03868	0.0724106	-3.78766	0.303207	0.532272	no_documented_extracellular_binding_partners	NA
tsp-1	RME_LR	NA	NA	NA	NA	NA	NA	NA	-1.71619	0.223695	-2.16039	0.089945	0.532272	no_documented_extracellular_binding_partners	NA
tsp-17	RME_LR	NA	NA	NA	NA	NA	NA	NA	-1.09168	0.216792	-2.20562	0.278796	0.532272	no_documented_extracellular_binding_partners	NA
tsp-18	RME_LR	NA	NA	NA	NA	NA	NA	NA	0.582628	1.40804	0.493691	0.563949	0.697041	no_documented_extracellular_binding_partners	NA
tsp-19	RME_LR	NA	NA	NA	NA	NA	NA	NA	-1	1.9588e-05	-15.6397	0.321464	0.532272	no_documented_extracellular_binding_partners	NA
F21A3.3	RME_LR	NA	NA	NA	NA	NA	NA	NA	-2.44833	5.69905e-05	-14.0989	0.0173976	0.532272	no_documented_extracellular_binding_partners	NA
F23H12.5	RME_LR	NA	NA	NA	NA	NA	NA	NA	0.246886	1.41479	0.500588	0.806129	0.881726	no_documented_extracellular_binding_partners	NA
F35C11.7	RME_LR	NA	NA	NA	NA	NA	NA	NA	-1.30432	1.01139e-05	-16.5933	0.197277	0.532272	no_documented_extracellular_binding_partners	NA
F40A3.2	RME_LR	NA	NA	NA	NA	NA	NA	NA	-1.42724	0.245488	-2.02628	0.158327	0.532272	partner_not_expressed_in_neuron	NA
sgca-1	RME_LR	NA	NA	NA	NA	NA	NA	NA	1.23976	19.4295	4.28018	0.226997	0.532272	partner_not_expressed_in_neuron	NA
dsl-3	RME_LR	NA	NA	NA	NA	NA	NA	NA	0.533022	2.14828	1.10318	0.597903	0.710585	no_documented_extracellular_binding_partners	NA
irld-25	RME_LR	NA	NA	NA	NA	NA	NA	NA	-0.997014	0.238899	-2.06553	0.322226	0.532272	partner_expressed_in_neuron	casy-1
irld-3	RME_LR	NA	NA	NA	NA	NA	NA	NA	0.551187	2.38573	1.25443	0.585663	0.709686	no_documented_extracellular_binding_partners	NA
C09F9.2	RME_LR	NA	NA	NA	NA	NA	NA	NA	-1.24856	0.00031284	-11.6423	0.216843	0.532272	partner_not_expressed_in_neuron	NA
C27A7.9	RME_LR	NA	NA	NA	NA	NA	NA	NA	-1.01464	2.43699e-06	-18.6465	0.314492	0.532272	no_documented_extracellular_binding_partners	NA
glp-1	RME_LR	NA	NA	NA	NA	NA	NA	NA	-1	0.000261256	-11.9022	0.321464	0.532272	partner_expressed_in_neuron	fmi-1
adt-2	RME_LR	NA	NA	NA	NA	NA	NA	NA	0.176849	1.20171	0.265083	0.860744	0.911363	no_documented_extracellular_binding_partners	NA
spon-1	RME_LR	NA	NA	NA	NA	NA	NA	NA	0.460533	1.95782	0.969245	0.648415	0.761827	no_documented_extracellular_binding_partners	NA
irld-6	RME_LR	NA	NA	NA	NA	NA	NA	NA	-0.957642	0.0430249	-4.53868	0.342204	0.535069	no_documented_extracellular_binding_partners	NA
irld-8	RME_LR	NA	NA	NA	NA	NA	NA	NA	-1.11066	2.35458e-05	-15.3742	0.271297	0.532272	no_documented_extracellular_binding_partners	NA
irld-33	RME_LR	NA	NA	NA	NA	NA	NA	NA	-0.787684	0.20673	-2.27418	0.433839	0.589198	no_documented_extracellular_binding_partners	NA
irld-9	RME_LR	NA	NA	NA	NA	NA	NA	NA	-1.0106	1.58205e-05	-15.9478	0.316406	0.532272	no_documented_extracellular_binding_partners	NA
fbl-1	RME_LR	NA	NA	NA	NA	NA	NA	NA	-1.10328	2.0972e-05	-15.5412	0.274461	0.532272	partner_expressed_in_neuron	ptp-4
hpa-1	RME_LR	NA	NA	NA	NA	NA	NA	NA	-1	1.54515e-05	-15.9819	0.321464	0.532272	no_documented_extracellular_binding_partners	NA
irld-39	RME_LR	NA	NA	NA	NA	NA	NA	NA	-1.2028	1.21385e-05	-16.3301	0.233943	0.532272	partner_expressed_in_neuron	C16B8.4
irld-46	RME_LR	NA	NA	NA	NA	NA	NA	NA	-1	2.14817e-05	-15.5065	0.321464	0.532272	no_documented_extracellular_binding_partners	NA
irld-51	RME_LR	NA	NA	NA	NA	NA	NA	NA	-1	8.0806e-06	-16.9171	0.321464	0.532272	partner_not_expressed_in_neuron	NA
irld-56	RME_LR	NA	NA	NA	NA	NA	NA	NA	-1	8.38555e-05	-13.5417	0.321464	0.532272	no_documented_extracellular_binding_partners	NA
Y38C1AA.9	RME_LR	NA	NA	NA	NA	NA	NA	NA	0.935429	6.62026	2.72689	0.358673	0.537912	partner_not_expressed_in_neuron	NA
irld-58	RME_LR	NA	NA	NA	NA	NA	NA	NA	-1	3.67197e-05	-14.7331	0.321464	0.532272	no_documented_extracellular_binding_partners	NA
ZC374.2	RME_LR	NA	NA	NA	NA	NA	NA	NA	-1.47017	0.27258	-1.87525	0.145606	0.532272	partner_not_expressed_in_neuron	NA
ZC84.1	RME_LR	NA	NA	NA	NA	NA	NA	NA	0.641751	2.34593	1.23016	0.52593	0.666034	no_documented_extracellular_binding_partners	NA
fbn-1	RME_LR	NA	NA	NA	NA	NA	NA	NA	1	19047.6	14.2173	0.327287	0.532272	no_documented_extracellular_binding_partners	NA
irg-4	RME_LR	NA	NA	NA	NA	NA	NA	NA	-2.04708	5.25047e-05	-14.2172	0.0451898	0.532272	no_documented_extracellular_binding_partners	NA
cam-1	RMF	NA	NA	NA	NA	NA	NA	NA	1.20178	1.50153	0.586432	0.234338	0.537936	partner_not_expressed_in_neuron	NA
egl-15	RMF	NA	NA	NA	NA	NA	NA	NA	-0.134788	0.881206	-0.182449	0.893151	0.932377	partner_expressed_in_neuron	ndnf-1
ver-3	RMF	NA	NA	NA	NA	NA	NA	NA	0.529702	2.22881	1.15627	0.598704	0.714284	partner_not_expressed_in_neuron	NA
ver-4	RMF	NA	NA	NA	NA	NA	NA	NA	-1	4.32702e-06	-17.8182	0.322658	0.537936	no_documented_extracellular_binding_partners	NA
clr-1	RMF	NA	NA	NA	NA	NA	NA	NA	2.21606	1.94578	0.960346	0.0316117	0.537936	partner_not_expressed_in_neuron	NA
ptp-3	RMF	NA	NA	NA	NA	NA	NA	NA	2.921	1.95373	0.966229	0.00524945	0.537936	partner_expressed_in_neuron	rig-5|nlr-1|F58E6.13
ptp-4	RMF	NA	NA	NA	NA	NA	NA	NA	1.34128	2.00496	1.00357	0.184266	0.537936	partner_expressed_in_neuron	ptp-4|lect-2
dig-1	RMF	NA	NA	NA	NA	NA	NA	NA	0.789228	2.3019	1.20283	0.433543	0.596952	no_documented_extracellular_binding_partners	NA
him-4	RMF	NA	NA	NA	NA	NA	NA	NA	-1.14012	0.107371	-3.21932	0.260049	0.537936	partner_not_expressed_in_neuron	NA
unc-52	RMF	NA	NA	NA	NA	NA	NA	NA	-1.10095	5.57601e-07	-20.7743	0.276774	0.537936	no_documented_extracellular_binding_partners	NA
igcm-1	RMF	NA	NA	NA	NA	NA	NA	NA	1.64899	4.33453	2.11588	0.105235	0.537936	partner_not_expressed_in_neuron	NA
igcm-2	RMF	NA	NA	NA	NA	NA	NA	NA	0.520713	1.30824	0.387625	0.604155	0.718015	partner_not_expressed_in_neuron	NA
igcm-3	RMF	NA	NA	NA	NA	NA	NA	NA	-0.61814	0.780264	-0.357966	0.538557	0.671025	partner_expressed_in_neuron	igcm-3
igcm-4	RMF	NA	NA	NA	NA	NA	NA	NA	0.975753	1.60478	0.68238	0.332717	0.538269	partner_expressed_in_neuron	sax-3
mig-6	RMF	NA	NA	NA	NA	NA	NA	NA	-1.30984	0.168784	-2.56675	0.196034	0.537936	partner_not_expressed_in_neuron	NA
oig-1	RMF	NA	NA	NA	NA	NA	NA	NA	0.55667	1.24647	0.317846	0.579357	0.693881	partner_expressed_in_neuron	casy-1
oig-2	RMF	NA	NA	NA	NA	NA	NA	NA	-1.20285	0.535144	-0.902002	0.233098	0.537936	no_documented_extracellular_binding_partners	NA
oig-4	RMF	NA	NA	NA	NA	NA	NA	NA	1.39416	3.14863	1.65472	0.168774	0.537936	partner_not_expressed_in_neuron	NA
oig-5	RMF	NA	NA	NA	NA	NA	NA	NA	1.05077	1.45411	0.54014	0.296575	0.537936	no_documented_extracellular_binding_partners	NA
oig-8	RMF	NA	NA	NA	NA	NA	NA	NA	-1.40207	0.0796757	-3.64972	0.167629	0.537936	no_documented_extracellular_binding_partners	NA
rig-1	RMF	NA	NA	NA	NA	NA	NA	NA	0.740098	1.42147	0.507382	0.461568	0.604341	partner_expressed_in_neuron	clr-1
rig-3	RMF	NA	NA	NA	NA	NA	NA	NA	0.402192	1.17597	0.23385	0.688741	0.791156	partner_expressed_in_neuron	cam-1
rig-4	RMF	NA	NA	NA	NA	NA	NA	NA	2.0401	1.38552e+06	20.402	0.0485264	0.537936	no_documented_extracellular_binding_partners	NA
rig-5	RMF	NA	NA	NA	NA	NA	NA	NA	1.57466	6.94187	2.79532	0.123332	0.537936	partner_expressed_in_neuron	nlr-1|unc-71|hmr-1|zig-8|ptp-3
rig-6	RMF	NA	NA	NA	NA	NA	NA	NA	2.01567	2.18388	1.1269	0.047979	0.537936	no_documented_extracellular_binding_partners	NA
ncam-1	RMF	NA	NA	NA	NA	NA	NA	NA	-0.411827	0.820554	-0.28533	0.681745	0.788986	partner_expressed_in_neuron	lron-7
sax-3	RMF	NA	NA	NA	NA	NA	NA	NA	-0.363854	0.912177	-0.132614	0.716922	0.802641	partner_expressed_in_neuron	syg-1|igcm-4
sax-7	RMF	NA	NA	NA	NA	NA	NA	NA	-0.336644	0.933891	-0.0986738	0.737291	0.814694	partner_expressed_in_neuron	lect-2|sax-7
lad-2	RMF	NA	NA	NA	NA	NA	NA	NA	0.931656	2.20523	1.14093	0.354985	0.543021	partner_not_expressed_in_neuron	NA
syg-1	RMF	NA	NA	NA	NA	NA	NA	NA	1.61506	1.99075	0.993309	0.11106	0.537936	partner_expressed_in_neuron	syg-1|sax-3
syg-2	RMF	NA	NA	NA	NA	NA	NA	NA	-0.0851335	0.949727	-0.0744151	0.932373	0.950836	partner_expressed_in_neuron	syg-1
unc-40	RMF	NA	NA	NA	NA	NA	NA	NA	0.725519	1.19292	0.254499	0.470671	0.607811	partner_expressed_in_neuron	unc-6
unc-5	RMF	NA	NA	NA	NA	NA	NA	NA	0.334593	1.27822	0.354131	0.738788	0.814694	partner_expressed_in_neuron	unc-6
wrk-1	RMF	NA	NA	NA	NA	NA	NA	NA	1.05957	1.48357	0.569071	0.292478	0.537936	partner_expressed_in_neuron	vab-1
zig-1	RMF	NA	NA	NA	NA	NA	NA	NA	1.77253	1.81079	0.856623	0.0819471	0.537936	no_documented_extracellular_binding_partners	NA
zig-2	RMF	NA	NA	NA	NA	NA	NA	NA	0.982068	21.7884	4.44549	0.332426	0.538269	partner_not_expressed_in_neuron	NA
zig-3	RMF	NA	NA	NA	NA	NA	NA	NA	-1.40641	8.76819e-08	-23.4431	0.166471	0.537936	partner_not_expressed_in_neuron	NA
zig-4	RMF	NA	NA	NA	NA	NA	NA	NA	-0.610755	0.530411	-0.914817	0.543063	0.673922	partner_expressed_in_neuron	mab-20
zig-5	RMF	NA	NA	NA	NA	NA	NA	NA	0.763282	1.6061	0.683561	0.447743	0.599585	partner_not_expressed_in_neuron	NA
zig-7	RMF	NA	NA	NA	NA	NA	NA	NA	-1.3617	1.9418e-06	-18.9742	0.180073	0.537936	no_documented_extracellular_binding_partners	NA
zig-8	RMF	NA	NA	NA	NA	NA	NA	NA	2.59911	4.76086	2.25122	0.012711	0.537936	partner_expressed_in_neuron	rig-5
zig-9	RMF	NA	NA	NA	NA	NA	NA	NA	-1.20582	0.0258572	-5.27329	0.234176	0.537936	partner_expressed_in_neuron	lect-2|H42K12.3
zig-10	RMF	NA	NA	NA	NA	NA	NA	NA	0.0910611	1.0685	0.0955923	0.927775	0.950836	partner_not_expressed_in_neuron	NA
igeg-1	RMF	NA	NA	NA	NA	NA	NA	NA	0.217143	1.19953	0.262468	0.828639	0.88906	no_documented_extracellular_binding_partners	NA
igeg-2	RMF	NA	NA	NA	NA	NA	NA	NA	-1.27032	0.2681	-1.89916	0.209868	0.537936	no_documented_extracellular_binding_partners	NA
igdb-1	RMF	NA	NA	NA	NA	NA	NA	NA	0.249415	1.18672	0.246982	0.803861	0.874623	no_documented_extracellular_binding_partners	NA
igdb-2	RMF	NA	NA	NA	NA	NA	NA	NA	-0.987464	0.681029	-0.554211	0.326909	0.538269	partner_not_expressed_in_neuron	NA
madd-4	RMF	NA	NA	NA	NA	NA	NA	NA	1.30497	2.11206	1.07865	0.197271	0.537936	partner_expressed_in_neuron	nlg-1|sdn-1
pxn-1	RMF	NA	NA	NA	NA	NA	NA	NA	-0.775251	0.669993	-0.577783	0.440469	0.596952	partner_not_expressed_in_neuron	NA
pxn-2	RMF	NA	NA	NA	NA	NA	NA	NA	-0.829767	0.352913	-1.50262	0.409668	0.579515	partner_not_expressed_in_neuron	NA
iglr-1	RMF	NA	NA	NA	NA	NA	NA	NA	1.68629	3.74242	1.90397	0.09833	0.537936	no_documented_extracellular_binding_partners	NA
iglr-2	RMF	NA	NA	NA	NA	NA	NA	NA	-0.197882	0.96623	-0.0495617	0.84369	0.898966	no_documented_extracellular_binding_partners	NA
iglr-3	RMF	NA	NA	NA	NA	NA	NA	NA	1.91524	3.68123	1.88019	0.0616958	0.537936	no_documented_extracellular_binding_partners	NA
fshr-1	RMF	NA	NA	NA	NA	NA	NA	NA	-1.18835	9.00913e-05	-13.4383	0.24093	0.537936	partner_not_expressed_in_neuron	NA
slt-1	RMF	NA	NA	NA	NA	NA	NA	NA	0.639136	1.99745	0.998159	0.524913	0.659341	partner_expressed_in_neuron	sax-3|rig-5
tol-1	RMF	NA	NA	NA	NA	NA	NA	NA	1.3547	1.7148	0.778038	0.181027	0.537936	partner_not_expressed_in_neuron	NA
pan-1	RMF	NA	NA	NA	NA	NA	NA	NA	2.06624	1.26949	0.344254	0.0424408	0.537936	no_documented_extracellular_binding_partners	NA
egg-6	RMF	NA	NA	NA	NA	NA	NA	NA	1.78857	13.2693	3.73002	0.0818129	0.537936	no_documented_extracellular_binding_partners	NA
dma-1	RMF	NA	NA	NA	NA	NA	NA	NA	1.40817	5.5602	2.47514	0.166716	0.537936	partner_expressed_in_neuron	lect-2|hpo-30|sax-7
lron-3	RMF	NA	NA	NA	NA	NA	NA	NA	0.153533	1.0383	0.0542253	0.878359	0.922358	no_documented_extracellular_binding_partners	NA
lron-4	RMF	NA	NA	NA	NA	NA	NA	NA	-1.0075	6.94975e-08	-23.7785	0.319081	0.537936	no_documented_extracellular_binding_partners	NA
lron-5	RMF	NA	NA	NA	NA	NA	NA	NA	1.58261	5.46076	2.4491	0.121719	0.537936	partner_not_expressed_in_neuron	NA
lron-6	RMF	NA	NA	NA	NA	NA	NA	NA	1.44091	19.4949	4.28503	0.157963	0.537936	partner_expressed_in_neuron	igcm-2|T13C2.6
lron-7	RMF	NA	NA	NA	NA	NA	NA	NA	-1.15734	0.66317	-0.59255	0.250581	0.537936	partner_expressed_in_neuron	lron-7
lron-9	RMF	NA	NA	NA	NA	NA	NA	NA	2.24062	10.0028	3.32233	0.0309194	0.537936	partner_not_expressed_in_neuron	NA
lron-10	RMF	NA	NA	NA	NA	NA	NA	NA	1.57981	2.30359	1.20389	0.12022	0.537936	partner_expressed_in_neuron	ced-1
lron-11	RMF	NA	NA	NA	NA	NA	NA	NA	1.46918	3.17377	1.6662	0.149183	0.537936	partner_expressed_in_neuron	ten-1
lron-12	RMF	NA	NA	NA	NA	NA	NA	NA	1.87062	5.98756	2.58197	0.0686533	0.537936	no_documented_extracellular_binding_partners	NA
lron-13	RMF	NA	NA	NA	NA	NA	NA	NA	-0.43833	0.542562	-0.882139	0.662933	0.772288	partner_expressed_in_neuron	cdh-1|neto-1
lron-14	RMF	NA	NA	NA	NA	NA	NA	NA	0.969179	3.05603	1.61166	0.337607	0.542975	partner_expressed_in_neuron	lron-5
lron-15	RMF	NA	NA	NA	NA	NA	NA	NA	-0.219108	0.825587	-0.276508	0.827111	0.88906	no_documented_extracellular_binding_partners	NA
sym-1	RMF	NA	NA	NA	NA	NA	NA	NA	-2.04872	0.253323	-1.98095	0.0446909	0.537936	partner_expressed_in_neuron	H42K12.3|lron-7
hmr-1	RMF	NA	NA	NA	NA	NA	NA	NA	0.388699	1.08186	0.113512	0.698571	0.796526	partner_expressed_in_neuron	hmr-1|rig-5
cdh-3	RMF	NA	NA	NA	NA	NA	NA	NA	-1.16105	0.0535791	-4.22218	0.251693	0.537936	partner_expressed_in_neuron	cdh-1
cdh-4	RMF	NA	NA	NA	NA	NA	NA	NA	-0.346679	0.917197	-0.124696	0.729721	0.814021	no_documented_extracellular_binding_partners	NA
fmi-1	RMF	NA	NA	NA	NA	NA	NA	NA	-0.342034	0.910047	-0.135988	0.733209	0.814694	partner_not_expressed_in_neuron	NA
casy-1	RMF	NA	NA	NA	NA	NA	NA	NA	1.40155	1.22997	0.298619	0.164972	0.537936	partner_expressed_in_neuron	bam-2
cdh-1	RMF	NA	NA	NA	NA	NA	NA	NA	0.690683	1.35831	0.441814	0.49191	0.625516	partner_not_expressed_in_neuron	NA
cdh-8	RMF	NA	NA	NA	NA	NA	NA	NA	-1.78889	0.0992377	-3.33297	0.0801368	0.537936	partner_expressed_in_neuron	cdh-9
cdh-9	RMF	NA	NA	NA	NA	NA	NA	NA	-1.25229	0.28672	-1.80228	0.216235	0.537936	partner_not_expressed_in_neuron	NA
cdh-12	RMF	NA	NA	NA	NA	NA	NA	NA	-0.366475	0.715684	-0.482605	0.714969	0.802641	no_documented_extracellular_binding_partners	NA
nrx-1	RMF	NA	NA	NA	NA	NA	NA	NA	1.33073	1.37708	0.461609	0.188249	0.537936	partner_expressed_in_neuron	nlg-1
nlr-1	RMF	NA	NA	NA	NA	NA	NA	NA	1.63442	1.89913	0.925341	0.107033	0.537936	partner_expressed_in_neuron	ptp-3|rig-5
bam-2	RMF	NA	NA	NA	NA	NA	NA	NA	-0.0722461	0.962141	-0.0556794	0.942584	0.954945	partner_expressed_in_neuron	casy-1
lat-1	RMF	NA	NA	NA	NA	NA	NA	NA	1.67444	1.85229	0.889306	0.0998483	0.537936	partner_not_expressed_in_neuron	NA
nlg-1	RMF	NA	NA	NA	NA	NA	NA	NA	0.806671	1.548	0.630402	0.422629	0.590915	partner_expressed_in_neuron	nlg-1|nrx-1
glit-1	RMF	NA	NA	NA	NA	NA	NA	NA	0.0177124	1.01525	0.0218392	0.985923	0.988185	no_documented_extracellular_binding_partners	NA
clc-1	RMF	NA	NA	NA	NA	NA	NA	NA	0.865353	2.61831	1.38864	0.390857	0.567019	no_documented_extracellular_binding_partners	NA
clc-2	RMF	NA	NA	NA	NA	NA	NA	NA	-0.116884	0.920606	-0.119344	0.907327	0.939307	no_documented_extracellular_binding_partners	NA
clc-3	RMF	NA	NA	NA	NA	NA	NA	NA	-0.484368	0.6428	-0.637559	0.629434	0.739525	no_documented_extracellular_binding_partners	NA
clc-4	RMF	NA	NA	NA	NA	NA	NA	NA	-1.0066	0.0753958	-3.72937	0.319476	0.537936	no_documented_extracellular_binding_partners	NA
vab-9	RMF	NA	NA	NA	NA	NA	NA	NA	1.45736	2.01326	1.00953	0.151812	0.537936	no_documented_extracellular_binding_partners	NA
hic-1	RMF	NA	NA	NA	NA	NA	NA	NA	1.16858	1.93549e+07	24.2062	0.250049	0.537936	no_documented_extracellular_binding_partners	NA
C54G4.4	RMF	NA	NA	NA	NA	NA	NA	NA	0.762715	3.93204	1.97528	0.450174	0.599585	no_documented_extracellular_binding_partners	NA
crb-1	RMF	NA	NA	NA	NA	NA	NA	NA	0.747976	2.21021	1.14418	0.458672	0.604341	no_documented_extracellular_binding_partners	NA
eat-20	RMF	NA	NA	NA	NA	NA	NA	NA	-1.02518	1.89804e-06	-19.0071	0.310757	0.537936	no_documented_extracellular_binding_partners	NA
zig-11	RMF	NA	NA	NA	NA	NA	NA	NA	1.57947	1.75988	0.815477	0.120401	0.537936	no_documented_extracellular_binding_partners	NA
zig-12	RMF	NA	NA	NA	NA	NA	NA	NA	-0.841574	0.444941	-1.16832	0.403942	0.577862	no_documented_extracellular_binding_partners	NA
ina-1	RMF	NA	NA	NA	NA	NA	NA	NA	0.634408	1.25871	0.331942	0.527969	0.660496	no_documented_extracellular_binding_partners	NA
pat-2	RMF	NA	NA	NA	NA	NA	NA	NA	-0.56703	0.777945	-0.36226	0.572244	0.693297	no_documented_extracellular_binding_partners	NA
pat-3	RMF	NA	NA	NA	NA	NA	NA	NA	-0.364733	0.880092	-0.184273	0.71625	0.802641	no_documented_extracellular_binding_partners	NA
sdn-1	RMF	NA	NA	NA	NA	NA	NA	NA	0.833229	1.31622	0.396397	0.408734	0.579515	partner_not_expressed_in_neuron	NA
C48E7.6	RMF	NA	NA	NA	NA	NA	NA	NA	-0.407762	0.695239	-0.524418	0.684545	0.78927	no_documented_extracellular_binding_partners	NA
mup-4	RMF	NA	NA	NA	NA	NA	NA	NA	-0.777612	0.549061	-0.864962	0.439272	0.596952	partner_expressed_in_neuron	lron-9
mua-3	RMF	NA	NA	NA	NA	NA	NA	NA	0.878277	2.41079	1.26951	0.382736	0.557856	no_documented_extracellular_binding_partners	NA
let-805	RMF	NA	NA	NA	NA	NA	NA	NA	0.587617	1.86191	0.896781	0.559828	0.681664	no_documented_extracellular_binding_partners	NA
dgn-1	RMF	NA	NA	NA	NA	NA	NA	NA	-0.884295	0.657621	-0.604672	0.379126	0.557856	partner_not_expressed_in_neuron	NA
hpo-30	RMF	NA	NA	NA	NA	NA	NA	NA	0.396842	1.27141	0.346431	0.692621	0.792667	partner_not_expressed_in_neuron	NA
tsp-1	RMF	NA	NA	NA	NA	NA	NA	NA	-1.39823	0.325806	-1.61791	0.167059	0.537936	no_documented_extracellular_binding_partners	NA
tsp-3	RMF	NA	NA	NA	NA	NA	NA	NA	0.014861	1.01881	0.0268833	0.988185	0.988185	no_documented_extracellular_binding_partners	NA
tsp-4	RMF	NA	NA	NA	NA	NA	NA	NA	-1.99167	1.92447e-07	-22.309	0.0524974	0.537936	no_documented_extracellular_binding_partners	NA
tsp-5	RMF	NA	NA	NA	NA	NA	NA	NA	-1.65948	1.50481e-06	-19.342	0.103974	0.537936	no_documented_extracellular_binding_partners	NA
tsp-6	RMF	NA	NA	NA	NA	NA	NA	NA	-1.49989	0.449795	-1.15266	0.137674	0.537936	no_documented_extracellular_binding_partners	NA
tsp-7	RMF	NA	NA	NA	NA	NA	NA	NA	2.27604	4.45579	2.15568	0.0283017	0.537936	no_documented_extracellular_binding_partners	NA
tsp-8	RMF	NA	NA	NA	NA	NA	NA	NA	0.169212	1.0887	0.12261	0.866064	0.91941	no_documented_extracellular_binding_partners	NA
tsp-9	RMF	NA	NA	NA	NA	NA	NA	NA	2.44531	3.88393	1.95752	0.0186893	0.537936	no_documented_extracellular_binding_partners	NA
tsp-11	RMF	NA	NA	NA	NA	NA	NA	NA	0.941245	6.00386	2.58589	0.352512	0.542975	no_documented_extracellular_binding_partners	NA
tsp-12	RMF	NA	NA	NA	NA	NA	NA	NA	-0.725399	0.78909	-0.341738	0.470499	0.607811	no_documented_extracellular_binding_partners	NA
tsp-14	RMF	NA	NA	NA	NA	NA	NA	NA	0.495636	1.25485	0.327517	0.621601	0.733109	no_documented_extracellular_binding_partners	NA
tsp-15	RMF	NA	NA	NA	NA	NA	NA	NA	0.924042	5.13932	2.36158	0.360988	0.543059	no_documented_extracellular_binding_partners	NA
tsp-16	RMF	NA	NA	NA	NA	NA	NA	NA	1.11922	3.35679	1.74708	0.268366	0.537936	no_documented_extracellular_binding_partners	NA
tsp-17	RMF	NA	NA	NA	NA	NA	NA	NA	1.45772	24.3336	4.60488	0.153288	0.537936	no_documented_extracellular_binding_partners	NA
tsp-18	RMF	NA	NA	NA	NA	NA	NA	NA	-1.47878	0.467681	-1.0964	0.143225	0.537936	no_documented_extracellular_binding_partners	NA
tsp-19	RMF	NA	NA	NA	NA	NA	NA	NA	1	79263.7	16.2744	0.323806	0.537936	no_documented_extracellular_binding_partners	NA
tsp-20	RMF	NA	NA	NA	NA	NA	NA	NA	-1.14613	0.575052	-0.798236	0.25539	0.537936	no_documented_extracellular_binding_partners	NA
tsp-21	RMF	NA	NA	NA	NA	NA	NA	NA	-2.0229	0.306169	-1.7076	0.0465211	0.537936	no_documented_extracellular_binding_partners	NA
C24H10.1	RMF	NA	NA	NA	NA	NA	NA	NA	-0.786332	0.6226	-0.683624	0.434141	0.596952	no_documented_extracellular_binding_partners	NA
K10D6.2	RMF	NA	NA	NA	NA	NA	NA	NA	0.034839	1.01993	0.0284709	0.972332	0.978667	no_documented_extracellular_binding_partners	NA
T05E11.2	RMF	NA	NA	NA	NA	NA	NA	NA	-0.944144	0.117048	-3.09482	0.350052	0.542975	no_documented_extracellular_binding_partners	NA
vab-1	RMF	NA	NA	NA	NA	NA	NA	NA	0.332162	1.18701	0.247331	0.74087	0.814694	partner_expressed_in_neuron	efn-2|wrk-1
lin-17	RMF	NA	NA	NA	NA	NA	NA	NA	-2.21812	0.0704848	-3.82654	0.0313521	0.537936	partner_expressed_in_neuron	cam-1
lon-2	RMF	NA	NA	NA	NA	NA	NA	NA	-0.374634	0.808889	-0.305986	0.709097	0.802641	no_documented_extracellular_binding_partners	NA
smp-1	RMF	NA	NA	NA	NA	NA	NA	NA	-0.850221	0.593393	-0.75294	0.397793	0.574384	partner_not_expressed_in_neuron	NA
smp-2	RMF	NA	NA	NA	NA	NA	NA	NA	-0.591787	0.460955	-1.1173	0.556662	0.681664	partner_not_expressed_in_neuron	NA
vab-2	RMF	NA	NA	NA	NA	NA	NA	NA	-1.09668	0.526276	-0.926109	0.276231	0.537936	partner_expressed_in_neuron	wrk-1|vab-1
efn-2	RMF	NA	NA	NA	NA	NA	NA	NA	1.21025	1.44934	0.535392	0.230314	0.537936	partner_expressed_in_neuron	vab-1
efn-4	RMF	NA	NA	NA	NA	NA	NA	NA	-0.952872	0.569997	-0.810973	0.343461	0.542975	partner_expressed_in_neuron	mab-20|vab-1|sax-3
cfz-2	RMF	NA	NA	NA	NA	NA	NA	NA	1.81332	1.98099	0.986218	0.0754268	0.537936	no_documented_extracellular_binding_partners	NA
mom-5	RMF	NA	NA	NA	NA	NA	NA	NA	0.80076	1.65119	0.723505	0.426749	0.593988	no_documented_extracellular_binding_partners	NA
mig-1	RMF	NA	NA	NA	NA	NA	NA	NA	0.604371	1.85429	0.890866	0.547374	0.676554	no_documented_extracellular_binding_partners	NA
B0507.1	RMF	NA	NA	NA	NA	NA	NA	NA	-0.826944	0.438701	-1.18869	0.411876	0.579515	partner_expressed_in_neuron	rig-5
C25E10.7	RMF	NA	NA	NA	NA	NA	NA	NA	-1.67425	2.65496e-07	-21.8448	0.10102	0.537936	partner_not_expressed_in_neuron	NA
C25E10.8	RMF	NA	NA	NA	NA	NA	NA	NA	-1.60607	2.82455e-08	-25.0774	0.115254	0.537936	partner_expressed_in_neuron	F40A3.2
swm-1	RMF	NA	NA	NA	NA	NA	NA	NA	-1.35105	8.6403e-09	-26.7863	0.183433	0.537936	no_documented_extracellular_binding_partners	NA
nas-36	RMF	NA	NA	NA	NA	NA	NA	NA	0.87916	1.27356	0.348864	0.382509	0.557856	no_documented_extracellular_binding_partners	NA
C34C6.3	RMF	NA	NA	NA	NA	NA	NA	NA	-0.641432	0.497916	-1.00603	0.523242	0.659341	partner_expressed_in_neuron	zig-8
crld-1	RMF	NA	NA	NA	NA	NA	NA	NA	2.17275	1.46191	0.547855	0.0339051	0.537936	no_documented_extracellular_binding_partners	NA
F11C7.2	RMF	NA	NA	NA	NA	NA	NA	NA	-1.22108	2.51029e-06	-18.6037	0.228416	0.537936	no_documented_extracellular_binding_partners	NA
F14H12.3	RMF	NA	NA	NA	NA	NA	NA	NA	-1.52159	1.71986e-06	-19.1493	0.135108	0.537936	no_documented_extracellular_binding_partners	NA
F15B9.8	RMF	NA	NA	NA	NA	NA	NA	NA	-0.776959	0.482554	-1.05124	0.439419	0.596952	partner_not_expressed_in_neuron	NA
F21A3.3	RMF	NA	NA	NA	NA	NA	NA	NA	-0.745944	0.528832	-0.919118	0.457926	0.604341	no_documented_extracellular_binding_partners	NA
F23H12.5	RMF	NA	NA	NA	NA	NA	NA	NA	-0.236359	0.725698	-0.462559	0.813752	0.882279	no_documented_extracellular_binding_partners	NA
F35C11.7	RMF	NA	NA	NA	NA	NA	NA	NA	-1.30656	7.88539e-06	-16.9524	0.197999	0.537936	no_documented_extracellular_binding_partners	NA
F35D2.3	RMF	NA	NA	NA	NA	NA	NA	NA	0.828241	4.51959	2.17619	0.4126	0.579515	partner_not_expressed_in_neuron	NA
F40A3.2	RMF	NA	NA	NA	NA	NA	NA	NA	-1.38821	0.226951	-2.13955	0.171517	0.537936	partner_not_expressed_in_neuron	NA
sgca-1	RMF	NA	NA	NA	NA	NA	NA	NA	1.28021	17.1788	4.10256	0.208404	0.537936	partner_not_expressed_in_neuron	NA
kal-1	RMF	NA	NA	NA	NA	NA	NA	NA	1.0024	1.5453	0.627885	0.319505	0.537936	partner_expressed_in_neuron	sax-3|sax-7|sdn-1
M03F4.6	RMF	NA	NA	NA	NA	NA	NA	NA	1.42395	1.58561	0.665036	0.159499	0.537936	no_documented_extracellular_binding_partners	NA
T25F10.3	RMF	NA	NA	NA	NA	NA	NA	NA	1.19791	5.92382	2.56653	0.238287	0.537936	partner_expressed_in_neuron	T12A7.2
dsl-3	RMF	NA	NA	NA	NA	NA	NA	NA	0.0803758	1.10194	0.14004	0.936173	0.951571	no_documented_extracellular_binding_partners	NA
lag-2	RMF	NA	NA	NA	NA	NA	NA	NA	1.70499	9.01895	3.17296	0.0962145	0.537936	partner_not_expressed_in_neuron	NA
Y73E7A.8	RMF	NA	NA	NA	NA	NA	NA	NA	-0.709999	0.50186	-0.994643	0.479983	0.61287	no_documented_extracellular_binding_partners	NA
irld-25	RMF	NA	NA	NA	NA	NA	NA	NA	-1.19587	0.122543	-3.02865	0.237675	0.537936	partner_expressed_in_neuron	casy-1
irld-3	RMF	NA	NA	NA	NA	NA	NA	NA	0.153513	1.22379	0.291354	0.878469	0.922358	no_documented_extracellular_binding_partners	NA
ins-1	RMF	NA	NA	NA	NA	NA	NA	NA	-1.67455	0.212349	-2.23549	0.100267	0.537936	partner_not_expressed_in_neuron	NA
irld-34	RMF	NA	NA	NA	NA	NA	NA	NA	-1.9247	0.00225058	-8.79549	0.060603	0.537936	no_documented_extracellular_binding_partners	NA
unc-6	RMF	NA	NA	NA	NA	NA	NA	NA	0.11353	1.10793	0.147873	0.909941	0.939307	partner_expressed_in_neuron	unc-6
kpc-1	RMF	NA	NA	NA	NA	NA	NA	NA	0.901389	1.40515	0.490725	0.370994	0.55114	no_documented_extracellular_binding_partners	NA
lect-2	RMF	NA	NA	NA	NA	NA	NA	NA	0.0667183	1.05907	0.0828007	0.946969	0.956253	partner_expressed_in_neuron	ptp-4|lect-2|sax-7
mnr-1	RMF	NA	NA	NA	NA	NA	NA	NA	0.654954	1.89162	0.91962	0.51435	0.65137	partner_expressed_in_neuron	sax-7
B0222.11	RMF	NA	NA	NA	NA	NA	NA	NA	-1.41907	2.27204e-07	-22.0695	0.16277	0.537936	partner_not_expressed_in_neuron	NA
clec-41	RMF	NA	NA	NA	NA	NA	NA	NA	-0.588095	0.569039	-0.8134	0.558237	0.681664	partner_not_expressed_in_neuron	NA
C02B8.12	RMF	NA	NA	NA	NA	NA	NA	NA	-1.04682	1.35443e-06	-19.4939	0.300772	0.537936	partner_not_expressed_in_neuron	NA
adm-2	RMF	NA	NA	NA	NA	NA	NA	NA	0.948332	1.5368	0.619933	0.348188	0.542975	no_documented_extracellular_binding_partners	NA
let-756	RMF	NA	NA	NA	NA	NA	NA	NA	-0.219402	0.86494	-0.209328	0.826894	0.88906	no_documented_extracellular_binding_partners	NA
C05D12.2	RMF	NA	NA	NA	NA	NA	NA	NA	1.62158	13.7698	3.78343	0.113241	0.537936	no_documented_extracellular_binding_partners	NA
irld-13	RMF	NA	NA	NA	NA	NA	NA	NA	-1.59906	3.89367e-06	-17.9704	0.116806	0.537936	no_documented_extracellular_binding_partners	NA
B0393.5	RMF	NA	NA	NA	NA	NA	NA	NA	-1.60603	3.94955e-07	-21.2718	0.115263	0.537936	partner_expressed_in_neuron	F58E6.13
C02B10.3	RMF	NA	NA	NA	NA	NA	NA	NA	-0.150726	0.968697	-0.0458833	0.880569	0.922358	no_documented_extracellular_binding_partners	NA
irld-21	RMF	NA	NA	NA	NA	NA	NA	NA	-1	2.2539e-06	-18.7591	0.322658	0.537936	no_documented_extracellular_binding_partners	NA
C09F9.2	RMF	NA	NA	NA	NA	NA	NA	NA	-1.25027	0.000243926	-12.0013	0.217663	0.537936	partner_not_expressed_in_neuron	NA
C11H1.5	RMF	NA	NA	NA	NA	NA	NA	NA	1	289072	18.1411	0.323806	0.537936	no_documented_extracellular_binding_partners	NA
C16B8.4	RMF	NA	NA	NA	NA	NA	NA	NA	-0.766527	0.623676	-0.681131	0.445735	0.599585	partner_expressed_in_neuron	unc-71
spe-9	RMF	NA	NA	NA	NA	NA	NA	NA	1.14029	2.49953	1.32166	0.259021	0.537936	partner_not_expressed_in_neuron	NA
nas-37	RMF	NA	NA	NA	NA	NA	NA	NA	-0.760335	0.586859	-0.768914	0.449417	0.599585	no_documented_extracellular_binding_partners	NA
C18E9.7	RMF	NA	NA	NA	NA	NA	NA	NA	-1.36147	3.57735e-06	-18.0927	0.180143	0.537936	no_documented_extracellular_binding_partners	NA
C23H4.8	RMF	NA	NA	NA	NA	NA	NA	NA	-1.37125	5.34135e-06	-17.5144	0.177098	0.537936	partner_expressed_in_neuron	dgn-1
C27A7.8	RMF	NA	NA	NA	NA	NA	NA	NA	-1.20094	0.0391611	-4.67444	0.236029	0.537936	no_documented_extracellular_binding_partners	NA
C27A7.9	RMF	NA	NA	NA	NA	NA	NA	NA	-1.01471	1.90002e-06	-19.0056	0.315668	0.537936	no_documented_extracellular_binding_partners	NA
irld-24	RMF	NA	NA	NA	NA	NA	NA	NA	-1.60364	1.03525e-06	-19.8816	0.115791	0.537936	no_documented_extracellular_binding_partners	NA
ZK856.6	RMF	NA	NA	NA	NA	NA	NA	NA	-1.36674	0.0132796	-6.23464	0.178493	0.537936	partner_expressed_in_neuron	trk-1|lag-2
C49C3.4	RMF	NA	NA	NA	NA	NA	NA	NA	1.30442	3.04367	1.60581	0.197294	0.537936	no_documented_extracellular_binding_partners	NA
mec-9	RMF	NA	NA	NA	NA	NA	NA	NA	-0.937109	0.342748	-1.54478	0.353197	0.542975	no_documented_extracellular_binding_partners	NA
C53A5.13	RMF	NA	NA	NA	NA	NA	NA	NA	0.296399	1.21787	0.284366	0.768139	0.841685	no_documented_extracellular_binding_partners	NA
lam-2	RMF	NA	NA	NA	NA	NA	NA	NA	-1.41639	0.291406	-1.7789	0.162227	0.537936	no_documented_extracellular_binding_partners	NA
dex-1	RMF	NA	NA	NA	NA	NA	NA	NA	-1	0.000504471	-10.9529	0.322658	0.537936	partner_not_expressed_in_neuron	NA
pqn-25	RMF	NA	NA	NA	NA	NA	NA	NA	-1.33451	0.111459	-3.16542	0.188572	0.537936	partner_not_expressed_in_neuron	NA
trk-1	RMF	NA	NA	NA	NA	NA	NA	NA	-2.38384	0.543606	-0.879366	0.019544	0.537936	partner_not_expressed_in_neuron	NA
glp-1	RMF	NA	NA	NA	NA	NA	NA	NA	-1	0.000203703	-12.2612	0.322658	0.537936	partner_expressed_in_neuron	lag-2|fmi-1
irld-2	RMF	NA	NA	NA	NA	NA	NA	NA	-2.04677	0.0960663	-3.37983	0.0460168	0.537936	no_documented_extracellular_binding_partners	NA
adt-2	RMF	NA	NA	NA	NA	NA	NA	NA	-0.110927	0.913448	-0.130606	0.911948	0.939307	no_documented_extracellular_binding_partners	NA
F09F9.4	RMF	NA	NA	NA	NA	NA	NA	NA	-1.00364	0.615511	-0.700144	0.318759	0.537936	partner_expressed_in_neuron	ptp-4
spon-1	RMF	NA	NA	NA	NA	NA	NA	NA	1.09119	4.82249	2.26978	0.281442	0.537936	no_documented_extracellular_binding_partners	NA
irld-30	RMF	NA	NA	NA	NA	NA	NA	NA	-1	2.89282e-06	-18.3991	0.322658	0.537936	no_documented_extracellular_binding_partners	NA
irld-31	RMF	NA	NA	NA	NA	NA	NA	NA	-1	5.07607e-06	-17.5879	0.322658	0.537936	no_documented_extracellular_binding_partners	NA
F19C6.3	RMF	NA	NA	NA	NA	NA	NA	NA	0.947285	1.65063	0.723017	0.346284	0.542975	no_documented_extracellular_binding_partners	NA
F21A3.11	RMF	NA	NA	NA	NA	NA	NA	NA	-1.03476	1.38315e-06	-19.4636	0.30631	0.537936	partner_expressed_in_neuron	T13C2.6
F28C1.3	RMF	NA	NA	NA	NA	NA	NA	NA	0.465434	1.12042	0.164034	0.643305	0.752959	no_documented_extracellular_binding_partners	NA
irld-6	RMF	NA	NA	NA	NA	NA	NA	NA	-0.979287	0.0220701	-5.50176	0.332669	0.538269	no_documented_extracellular_binding_partners	NA
atrn-1	RMF	NA	NA	NA	NA	NA	NA	NA	1.02488	1.61347	0.690169	0.311263	0.537936	no_documented_extracellular_binding_partners	NA
nas-39	RMF	NA	NA	NA	NA	NA	NA	NA	-1.39918	0.0190191	-5.71641	0.168604	0.537936	partner_not_expressed_in_neuron	NA
F40F11.4	RMF	NA	NA	NA	NA	NA	NA	NA	1.22742	1.62083	0.696737	0.225079	0.537936	no_documented_extracellular_binding_partners	NA
agr-1	RMF	NA	NA	NA	NA	NA	NA	NA	2.34384	6.99594	2.80652	0.0242431	0.537936	partner_expressed_in_neuron	sol-1
irld-8	RMF	NA	NA	NA	NA	NA	NA	NA	-1.1113	1.83578e-05	-15.7332	0.272342	0.537936	no_documented_extracellular_binding_partners	NA
dep-1	RMF	NA	NA	NA	NA	NA	NA	NA	-1.90883	0.562016	-0.831316	0.0600255	0.537936	partner_expressed_in_neuron	cdh-1
irld-33	RMF	NA	NA	NA	NA	NA	NA	NA	-1.10135	9.83621e-06	-16.6335	0.276599	0.537936	no_documented_extracellular_binding_partners	NA
irld-9	RMF	NA	NA	NA	NA	NA	NA	NA	-1.01065	1.23347e-05	-16.3069	0.317587	0.537936	no_documented_extracellular_binding_partners	NA
F46G10.2	RMF	NA	NA	NA	NA	NA	NA	NA	-1.41895	0.285905	-1.80639	0.160184	0.537936	no_documented_extracellular_binding_partners	NA
F53C11.9	RMF	NA	NA	NA	NA	NA	NA	NA	-0.717434	0.258915	-1.94945	0.476382	0.610797	partner_expressed_in_neuron	unc-71
nid-1	RMF	NA	NA	NA	NA	NA	NA	NA	-1.40698	1.3424e-06	-19.5068	0.166302	0.537936	partner_not_expressed_in_neuron	NA
egas-4	RMF	NA	NA	NA	NA	NA	NA	NA	-1	2.99073e-07	-21.673	0.322658	0.537936	no_documented_extracellular_binding_partners	NA
fbl-1	RMF	NA	NA	NA	NA	NA	NA	NA	-0.929025	0.0917544	-3.44608	0.357747	0.543059	partner_expressed_in_neuron	ptp-4|cam-1
F58E6.13	RMF	NA	NA	NA	NA	NA	NA	NA	0.564591	1.55424	0.636207	0.574382	0.693297	partner_expressed_in_neuron	F58E6.13|ptp-3
irld-10	RMF	NA	NA	NA	NA	NA	NA	NA	-1.07292	1.96456e-06	-18.9574	0.289028	0.537936	no_documented_extracellular_binding_partners	NA
hpa-1	RMF	NA	NA	NA	NA	NA	NA	NA	-1	1.2047e-05	-16.341	0.322658	0.537936	no_documented_extracellular_binding_partners	NA
irld-39	RMF	NA	NA	NA	NA	NA	NA	NA	-1.20411	9.46392e-06	-16.6891	0.234842	0.537936	partner_not_expressed_in_neuron	NA
H42K12.3	RMF	NA	NA	NA	NA	NA	NA	NA	0.511972	1.44524	0.531314	0.610332	0.722577	partner_not_expressed_in_neuron	NA
irld-44	RMF	NA	NA	NA	NA	NA	NA	NA	-0.985522	0.0543891	-4.20054	0.329604	0.538269	partner_not_expressed_in_neuron	NA
apx-1	RMF	NA	NA	NA	NA	NA	NA	NA	0.43559	1.95736	0.968912	0.664817	0.772288	no_documented_extracellular_binding_partners	NA
irld-46	RMF	NA	NA	NA	NA	NA	NA	NA	-1	1.67485e-05	-15.8656	0.322658	0.537936	no_documented_extracellular_binding_partners	NA
irld-12	RMF	NA	NA	NA	NA	NA	NA	NA	-1	2.81133e-06	-18.4403	0.322658	0.537936	no_documented_extracellular_binding_partners	NA
lin-12	RMF	NA	NA	NA	NA	NA	NA	NA	-1	0.000201149	-12.2794	0.322658	0.537936	partner_expressed_in_neuron	lag-2
R11G1.1	RMF	NA	NA	NA	NA	NA	NA	NA	1.59325	5.15358	2.36558	0.118508	0.537936	partner_expressed_in_neuron	ptp-4
T05G5.1	RMF	NA	NA	NA	NA	NA	NA	NA	0.724819	2.12769	1.08929	0.472086	0.607811	partner_expressed_in_neuron	unc-71|sol-1|clr-1|oig-4
irld-51	RMF	NA	NA	NA	NA	NA	NA	NA	-1	6.30014e-06	-17.2762	0.322658	0.537936	partner_expressed_in_neuron	sgca-1
T12A7.2	RMF	NA	NA	NA	NA	NA	NA	NA	0.890896	1.24937	0.321205	0.377257	0.557762	partner_not_expressed_in_neuron	NA
T13C2.6	RMF	NA	NA	NA	NA	NA	NA	NA	-2.19486	0.523813	-0.932876	0.0316918	0.537936	partner_not_expressed_in_neuron	NA
T19D12.6	RMF	NA	NA	NA	NA	NA	NA	NA	-1.73326	0.60175	-0.732764	0.0873111	0.537936	partner_expressed_in_neuron	casy-1|rig-5|ptp-4
T21B6.3	RMF	NA	NA	NA	NA	NA	NA	NA	0.742376	1.93628	0.953286	0.460749	0.604341	no_documented_extracellular_binding_partners	NA
chhy-1	RMF	NA	NA	NA	NA	NA	NA	NA	-1.73238	2.86259e-07	-21.7362	0.0900553	0.537936	partner_expressed_in_neuron	T13C2.6
irld-52	RMF	NA	NA	NA	NA	NA	NA	NA	-1.03241	6.45562e-06	-17.241	0.307397	0.537936	no_documented_extracellular_binding_partners	NA
irld-15	RMF	NA	NA	NA	NA	NA	NA	NA	-2.15995	7.74522e-07	-20.3002	0.0361413	0.537936	no_documented_extracellular_binding_partners	NA
irld-55	RMF	NA	NA	NA	NA	NA	NA	NA	-1.73696	1.52817e-05	-15.9978	0.0892363	0.537936	no_documented_extracellular_binding_partners	NA
irld-56	RMF	NA	NA	NA	NA	NA	NA	NA	-1	6.53801e-05	-13.9008	0.322658	0.537936	no_documented_extracellular_binding_partners	NA
unc-71	RMF	NA	NA	NA	NA	NA	NA	NA	1.1356	1.59179	0.670653	0.259731	0.537936	partner_expressed_in_neuron	rig-5
fmil-1	RMF	NA	NA	NA	NA	NA	NA	NA	0.736467	1.43373	0.519775	0.463866	0.604788	partner_expressed_in_neuron	sol-1|lect-2|ptp-4
Y38C1AA.9	RMF	NA	NA	NA	NA	NA	NA	NA	0.918688	4.68643	2.22849	0.363797	0.543059	partner_not_expressed_in_neuron	NA
ced-1	RMF	NA	NA	NA	NA	NA	NA	NA	1.16939	1.65026	0.722697	0.246409	0.537936	partner_not_expressed_in_neuron	NA
ndnf-1	RMF	NA	NA	NA	NA	NA	NA	NA	1.04772	2.42041	1.27525	0.299484	0.537936	partner_not_expressed_in_neuron	NA
daf-2	RMF	NA	NA	NA	NA	NA	NA	NA	-1.0204	0.747777	-0.41932	0.310543	0.537936	partner_expressed_in_neuron	casy-1
egas-1	RMF	NA	NA	NA	NA	NA	NA	NA	1	3.11849e+06	21.5724	0.323806	0.537936	no_documented_extracellular_binding_partners	NA
egas-3	RMF	NA	NA	NA	NA	NA	NA	NA	0.586541	2.66067	1.41179	0.560332	0.681664	no_documented_extracellular_binding_partners	NA
Y69H2.3	RMF	NA	NA	NA	NA	NA	NA	NA	-0.846147	0.231471	-2.1111	0.40163	0.577227	no_documented_extracellular_binding_partners	NA
irld-58	RMF	NA	NA	NA	NA	NA	NA	NA	-1	2.86292e-05	-15.0922	0.322658	0.537936	no_documented_extracellular_binding_partners	NA
mab-7	RMF	NA	NA	NA	NA	NA	NA	NA	-1.35552	0.419736	-1.25245	0.178998	0.537936	no_documented_extracellular_binding_partners	NA
ZC374.2	RMF	NA	NA	NA	NA	NA	NA	NA	-1.71188	0.185924	-2.42721	0.0930407	0.537936	partner_not_expressed_in_neuron	NA
irld-60	RMF	NA	NA	NA	NA	NA	NA	NA	-1	1.29885e-06	-19.5543	0.322658	0.537936	no_documented_extracellular_binding_partners	NA
irld-19	RMF	NA	NA	NA	NA	NA	NA	NA	-1	6.07477e-06	-17.3287	0.322658	0.537936	no_documented_extracellular_binding_partners	NA
irld-61	RMF	NA	NA	NA	NA	NA	NA	NA	-0.558398	0.41076	-1.28363	0.578645	0.693881	no_documented_extracellular_binding_partners	NA
irld-20	RMF	NA	NA	NA	NA	NA	NA	NA	-1	4.56703e-05	-14.4184	0.322658	0.537936	no_documented_extracellular_binding_partners	NA
ZC84.1	RMF	NA	NA	NA	NA	NA	NA	NA	0.165787	1.20337	0.26708	0.868828	0.91941	no_documented_extracellular_binding_partners	NA
irld-62	RMF	NA	NA	NA	NA	NA	NA	NA	-1.02548	2.63809e-05	-15.2101	0.310619	0.537936	no_documented_extracellular_binding_partners	NA
let-23	RMF	NA	NA	NA	NA	NA	NA	NA	-1.11286	0.0767313	-3.70404	0.271577	0.537936	partner_not_expressed_in_neuron	NA
irld-65	RMF	NA	NA	NA	NA	NA	NA	NA	-1.00187	0.417715	-1.25941	0.320451	0.537936	no_documented_extracellular_binding_partners	NA
lgx-1	RMF	NA	NA	NA	NA	NA	NA	NA	-1	3.71419e-05	-14.7166	0.322658	0.537936	partner_not_expressed_in_neuron	NA
gon-1	RMF	NA	NA	NA	NA	NA	NA	NA	-1.10106	0.419033	-1.25486	0.274598	0.537936	no_documented_extracellular_binding_partners	NA
ten-1	RMF	NA	NA	NA	NA	NA	NA	NA	0.113968	1.04254	0.060105	0.909543	0.939307	partner_not_expressed_in_neuron	NA
T01D3.1	RMF	NA	NA	NA	NA	NA	NA	NA	1.50309	1.44117	0.527241	0.137021	0.537936	no_documented_extracellular_binding_partners	NA
mec-1	RMF	NA	NA	NA	NA	NA	NA	NA	-1.28944	0.120497	-3.05293	0.203703	0.537936	no_documented_extracellular_binding_partners	NA
Y64G10A.7	RMF	NA	NA	NA	NA	NA	NA	NA	1.94954	5.59723e+06	22.4163	0.0588412	0.537936	no_documented_extracellular_binding_partners	NA
fbn-1	RMF	NA	NA	NA	NA	NA	NA	NA	1	12531.7	13.6133	0.323806	0.537936	no_documented_extracellular_binding_partners	NA
sol-1	RMF	NA	NA	NA	NA	NA	NA	NA	2.66835	2.5151	1.33061	0.00980627	0.537936	partner_expressed_in_neuron	agr-1
C34F6.10	RMF	NA	NA	NA	NA	NA	NA	NA	1.05047	1.27185	0.346924	0.297065	0.537936	no_documented_extracellular_binding_partners	NA
ost-1	RMF	NA	NA	NA	NA	NA	NA	NA	1.56363	3.7598	1.91065	0.125987	0.537936	no_documented_extracellular_binding_partners	NA
irg-4	RMF	NA	NA	NA	NA	NA	NA	NA	-0.957711	0.358555	-1.47973	0.341331	0.542975	no_documented_extracellular_binding_partners	NA
mig-13	RMF	NA	NA	NA	NA	NA	NA	NA	0.200103	1.30659	0.385802	0.842047	0.898966	partner_expressed_in_neuron	lag-2|lect-2
flr-2	RMF	NA	NA	NA	NA	NA	NA	NA	1.22468	16.3403	4.03037	0.22834	0.537936	partner_not_expressed_in_neuron	NA
irld-38	RMF	NA	NA	NA	NA	NA	NA	NA	-1.06339	7.19409e-07	-20.4067	0.293278	0.537936	no_documented_extracellular_binding_partners	NA
neto-1	RMF	NA	NA	NA	NA	NA	NA	NA	1.57112	2.43338	1.28296	0.122947	0.537936	partner_not_expressed_in_neuron	NA
plx-2	RMF	NA	NA	NA	NA	NA	NA	NA	-1.59394	0.420418	-1.2501	0.116201	0.537936	partner_expressed_in_neuron	mab-20
irld-45	RMF	NA	NA	NA	NA	NA	NA	NA	-1	1.80654e-06	-19.0783	0.322658	0.537936	no_documented_extracellular_binding_partners	NA
sol-2	RMF	NA	NA	NA	NA	NA	NA	NA	1.75544	1.87722	0.908594	0.0830345	0.537936	no_documented_extracellular_binding_partners	NA
svh-2	RMF	NA	NA	NA	NA	NA	NA	NA	0.286764	1.10182	0.139882	0.775232	0.846455	no_documented_extracellular_binding_partners	NA
ilc-17.1	RMF	NA	NA	NA	NA	NA	NA	NA	-1.29816	2.58029e-06	-18.564	0.200846	0.537936	no_documented_extracellular_binding_partners	NA
T23B12.8	RMF	NA	NA	NA	NA	NA	NA	NA	2.02943	39.6448	5.30906	0.0496436	0.537936	partner_expressed_in_neuron	lect-2
ins-18	RMF	NA	NA	NA	NA	NA	NA	NA	-2.23315	0.0838555	-3.57595	0.0303197	0.537936	partner_expressed_in_neuron	lag-2
T28F3.8	RMF	NA	NA	NA	NA	NA	NA	NA	-1.48903	0.0773168	-3.69307	0.143323	0.537936	no_documented_extracellular_binding_partners	NA
plx-1	RMF	NA	NA	NA	NA	NA	NA	NA	0.917117	1.5909	0.669839	0.362392	0.543059	partner_expressed_in_neuron	casy-1|sax-3
Y69A2AR.31	RMF	NA	NA	NA	NA	NA	NA	NA	0.0859614	1.04987	0.0702085	0.931746	0.950836	no_documented_extracellular_binding_partners	NA
mab-20	RMF	NA	NA	NA	NA	NA	NA	NA	2.31634	1.56775	0.648698	0.0234449	0.537936	partner_expressed_in_neuron	mab-20
Y95B8A.6	RMF	NA	NA	NA	NA	NA	NA	NA	-1.59136	0.12857	-2.95937	0.118215	0.537936	no_documented_extracellular_binding_partners	NA
lev-10	RMF	NA	NA	NA	NA	NA	NA	NA	2.03258	17.3158	4.11402	0.0492624	0.537936	no_documented_extracellular_binding_partners	NA
daf-28	RMF	NA	NA	NA	NA	NA	NA	NA	-2.71787	8.66115e-09	-26.7828	0.00929608	0.537936	partner_not_expressed_in_neuron	NA
ins-6	RMF	NA	NA	NA	NA	NA	NA	NA	-1.4349	7.40888e-09	-27.0081	0.15823	0.537936	partner_not_expressed_in_neuron	NA
Y71H2AM.10	RMF	NA	NA	NA	NA	NA	NA	NA	3.27655	1.65304	0.72512	0.00156592	0.48387	no_documented_extracellular_binding_partners	NA
scl-10	RMF	NA	NA	NA	NA	NA	NA	NA	1.04148	2.21915	1.15001	0.303512	0.537936	partner_not_expressed_in_neuron	NA
eva-1	RMF	NA	NA	NA	NA	NA	NA	NA	-2.00597	0.336975	-1.56929	0.0494149	0.537936	partner_not_expressed_in_neuron	NA
unc-129	RMF	NA	NA	NA	NA	NA	NA	NA	1.34121	1.2926e+06	20.3018	0.188029	0.537936	no_documented_extracellular_binding_partners	NA
emb-9	RMF	NA	NA	NA	NA	NA	NA	NA	0.956475	2.43161	1.28191	0.343011	0.542975	no_documented_extracellular_binding_partners	NA
cle-1	RMF	NA	NA	NA	NA	NA	NA	NA	0.369684	1.24835	0.320024	0.712607	0.802641	partner_not_expressed_in_neuron	NA
lin-44	RMF	NA	NA	NA	NA	NA	NA	NA	-1	1.39955e-06	-19.4466	0.322658	0.537936	no_documented_extracellular_binding_partners	NA
egl-20	RMF	NA	NA	NA	NA	NA	NA	NA	-2.33957	0.0190411	-5.71474	0.0237842	0.537936	partner_expressed_in_neuron	cam-1
cwn-1	RMF	NA	NA	NA	NA	NA	NA	NA	-1.26298	0.197982	-2.33656	0.21198	0.537936	partner_expressed_in_neuron	cam-1
cwn-2	RMF	NA	NA	NA	NA	NA	NA	NA	1.05474	61.3549	5.93911	0.298377	0.537936	no_documented_extracellular_binding_partners	NA
ddr-2	RMF	NA	NA	NA	NA	NA	NA	NA	0.780933	1.43173	0.517758	0.437283	0.596952	no_documented_extracellular_binding_partners	NA
mom-2	RMF	NA	NA	NA	NA	NA	NA	NA	0.954722	8.30123	3.05332	0.345814	0.542975	partner_expressed_in_neuron	cam-1
stg-1	RMF	NA	NA	NA	NA	NA	NA	NA	2.5296	32.8716	5.03877	0.0158021	0.537936	no_documented_extracellular_binding_partners	NA
stg-2	RMF	NA	NA	NA	NA	NA	NA	NA	-0.924557	0.631021	-0.66424	0.358774	0.543059	no_documented_extracellular_binding_partners	NA
cni-1	RMF	NA	NA	NA	NA	NA	NA	NA	-1.20249	0.818476	-0.288988	0.232655	0.537936	no_documented_extracellular_binding_partners	NA
ver-4	RMG	NA	NA	NA	NA	NA	NA	NA	1	216957	17.727	0.322325	0.642561	no_documented_extracellular_binding_partners	NA
fshr-1	RMG	NA	NA	NA	NA	NA	NA	NA	-0.850278	0.143375	-2.80214	0.400945	0.682849	partner_not_expressed_in_neuron	NA
sym-1	RMG	NA	NA	NA	NA	NA	NA	NA	-0.765353	0.625034	-0.677993	0.446898	0.711811	partner_expressed_in_neuron	H42K12.3
clc-4	RMG	NA	NA	NA	NA	NA	NA	NA	0.821516	5.26673	2.39691	0.415308	0.694953	no_documented_extracellular_binding_partners	NA
tsp-1	RMG	NA	NA	NA	NA	NA	NA	NA	0.185737	1.14461	0.19486	0.85311	0.969158	no_documented_extracellular_binding_partners	NA
tsp-17	RMG	NA	NA	NA	NA	NA	NA	NA	-0.769926	0.322542	-1.63244	0.445702	0.711811	no_documented_extracellular_binding_partners	NA
tsp-18	RMG	NA	NA	NA	NA	NA	NA	NA	1.09318	1.69159	0.758382	0.277896	0.642561	no_documented_extracellular_binding_partners	NA
tsp-19	RMG	NA	NA	NA	NA	NA	NA	NA	-1	1.16201e-05	-16.393	0.324375	0.642561	no_documented_extracellular_binding_partners	NA
F21A3.3	RMG	NA	NA	NA	NA	NA	NA	NA	-0.0721874	0.938694	-0.0912727	0.942688	0.98409	no_documented_extracellular_binding_partners	NA
F23H12.5	RMG	NA	NA	NA	NA	NA	NA	NA	1.46037	92.3347	6.5288	0.1507	0.642561	no_documented_extracellular_binding_partners	NA
F35C11.7	RMG	NA	NA	NA	NA	NA	NA	NA	0.884534	4.80165	2.26353	0.380373	0.675778	no_documented_extracellular_binding_partners	NA
F40A3.2	RMG	NA	NA	NA	NA	NA	NA	NA	1.50175	5.13346	2.35993	0.139244	0.642561	partner_not_expressed_in_neuron	NA
sgca-1	RMG	NA	NA	NA	NA	NA	NA	NA	1.144	7.51238	2.90927	0.258157	0.642561	partner_not_expressed_in_neuron	NA
dsl-3	RMG	NA	NA	NA	NA	NA	NA	NA	1.52663	14.7385	3.88151	0.133338	0.642561	no_documented_extracellular_binding_partners	NA
irld-25	RMG	NA	NA	NA	NA	NA	NA	NA	1.51259	142582	17.1214	0.136941	0.642561	partner_expressed_in_neuron	casy-1
irld-3	RMG	NA	NA	NA	NA	NA	NA	NA	0.124859	1.17402	0.231454	0.900954	0.98409	no_documented_extracellular_binding_partners	NA
C09F9.2	RMG	NA	NA	NA	NA	NA	NA	NA	-1.25275	0.000185607	-12.3955	0.218843	0.642561	partner_not_expressed_in_neuron	NA
C27A7.9	RMG	NA	NA	NA	NA	NA	NA	NA	1.01469	494086	18.9144	0.315341	0.642561	no_documented_extracellular_binding_partners	NA
glp-1	RMG	NA	NA	NA	NA	NA	NA	NA	1	4608.61	12.1701	0.322325	0.642561	partner_expressed_in_neuron	fmi-1
adt-2	RMG	NA	NA	NA	NA	NA	NA	NA	1.32152	3.09245	1.62875	0.19134	0.642561	no_documented_extracellular_binding_partners	NA
spon-1	RMG	NA	NA	NA	NA	NA	NA	NA	-1.63316	0.0219114	-5.51217	0.111639	0.642561	no_documented_extracellular_binding_partners	NA
irld-6	RMG	NA	NA	NA	NA	NA	NA	NA	1.01624	455.388	8.83095	0.31461	0.642561	no_documented_extracellular_binding_partners	NA
irld-8	RMG	NA	NA	NA	NA	NA	NA	NA	-1.11222	1.3968e-05	-16.1275	0.273847	0.642561	no_documented_extracellular_binding_partners	NA
irld-33	RMG	NA	NA	NA	NA	NA	NA	NA	1.10119	95440.8	16.5423	0.276304	0.642561	no_documented_extracellular_binding_partners	NA
irld-9	RMG	NA	NA	NA	NA	NA	NA	NA	0.985234	68.1508	6.09066	0.329447	0.642561	no_documented_extracellular_binding_partners	NA
fbl-1	RMG	NA	NA	NA	NA	NA	NA	NA	1.03762	28.3405	4.82479	0.304631	0.642561	partner_expressed_in_neuron	ptp-4|cam-1
hpa-1	RMG	NA	NA	NA	NA	NA	NA	NA	1	77926.4	16.2498	0.322325	0.642561	no_documented_extracellular_binding_partners	NA
irld-39	RMG	NA	NA	NA	NA	NA	NA	NA	0.691378	3.45052	1.78681	0.492181	0.74839	partner_not_expressed_in_neuron	NA
irld-46	RMG	NA	NA	NA	NA	NA	NA	NA	1	56051.3	15.7745	0.322325	0.642561	no_documented_extracellular_binding_partners	NA
irld-51	RMG	NA	NA	NA	NA	NA	NA	NA	1	149009	17.185	0.322325	0.642561	partner_not_expressed_in_neuron	NA
irld-56	RMG	NA	NA	NA	NA	NA	NA	NA	1	14358.8	13.8096	0.322325	0.642561	no_documented_extracellular_binding_partners	NA
Y38C1AA.9	RMG	NA	NA	NA	NA	NA	NA	NA	-1.09312	0.124764	-3.00273	0.281904	0.642561	partner_not_expressed_in_neuron	NA
irld-58	RMG	NA	NA	NA	NA	NA	NA	NA	1	32790.9	15.001	0.322325	0.642561	no_documented_extracellular_binding_partners	NA
ZC374.2	RMG	NA	NA	NA	NA	NA	NA	NA	-1.35005	0.264941	-1.91626	0.184808	0.642561	partner_expressed_in_neuron	zig-5
ZC84.1	RMG	NA	NA	NA	NA	NA	NA	NA	0.950487	2.96591	1.56848	0.345433	0.65484	no_documented_extracellular_binding_partners	NA
fbn-1	RMG	NA	NA	NA	NA	NA	NA	NA	-1	7.34985e-05	-13.7319	0.324375	0.642561	no_documented_extracellular_binding_partners	NA
irg-4	RMG	NA	NA	NA	NA	NA	NA	NA	0.67267	2.02445	1.01753	0.50305	0.74839	no_documented_extracellular_binding_partners	NA
ver-4	RMH	NA	NA	NA	NA	NA	NA	NA	-1	4.70328e-06	-17.6979	0.322223	0.525117	no_documented_extracellular_binding_partners	NA
fshr-1	RMH	NA	NA	NA	NA	NA	NA	NA	-0.756692	0.24312	-2.04026	0.452462	0.618385	partner_not_expressed_in_neuron	NA
sym-1	RMH	NA	NA	NA	NA	NA	NA	NA	-0.869753	0.593612	-0.752407	0.386987	0.57357	partner_expressed_in_neuron	H42K12.3
clc-4	RMH	NA	NA	NA	NA	NA	NA	NA	-1.07182	0.0451287	-4.46981	0.289026	0.525117	no_documented_extracellular_binding_partners	NA
tsp-1	RMH	NA	NA	NA	NA	NA	NA	NA	-1.26718	0.374901	-1.41542	0.209252	0.525117	no_documented_extracellular_binding_partners	NA
tsp-17	RMH	NA	NA	NA	NA	NA	NA	NA	1.15585	7.4729	2.90167	0.255848	0.525117	no_documented_extracellular_binding_partners	NA
tsp-18	RMH	NA	NA	NA	NA	NA	NA	NA	0.443407	1.25774	0.330835	0.659047	0.79549	no_documented_extracellular_binding_partners	NA
tsp-19	RMH	NA	NA	NA	NA	NA	NA	NA	-1	1.66001e-05	-15.8784	0.322223	0.525117	no_documented_extracellular_binding_partners	NA
F21A3.3	RMH	NA	NA	NA	NA	NA	NA	NA	-1.52737	0.2298	-2.12155	0.131124	0.525117	no_documented_extracellular_binding_partners	NA
F23H12.5	RMH	NA	NA	NA	NA	NA	NA	NA	-0.0936688	0.881601	-0.181802	0.925607	0.963387	no_documented_extracellular_binding_partners	NA
F35C11.7	RMH	NA	NA	NA	NA	NA	NA	NA	-1.30575	8.57107e-06	-16.8321	0.197736	0.525117	no_documented_extracellular_binding_partners	NA
F40A3.2	RMH	NA	NA	NA	NA	NA	NA	NA	0.0933057	1.0975	0.134226	0.925974	0.963387	partner_not_expressed_in_neuron	NA
sgca-1	RMH	NA	NA	NA	NA	NA	NA	NA	1.36583	37.0682	5.21211	0.181216	0.525117	partner_not_expressed_in_neuron	NA
dsl-3	RMH	NA	NA	NA	NA	NA	NA	NA	0.232342	1.33867	0.420796	0.817146	0.89857	no_documented_extracellular_binding_partners	NA
irld-25	RMH	NA	NA	NA	NA	NA	NA	NA	-1.15148	0.148868	-2.7479	0.254695	0.525117	partner_expressed_in_neuron	casy-1
irld-3	RMH	NA	NA	NA	NA	NA	NA	NA	0.288877	1.48668	0.57209	0.773832	0.875876	no_documented_extracellular_binding_partners	NA
C09F9.2	RMH	NA	NA	NA	NA	NA	NA	NA	-1.24965	0.000265131	-11.881	0.217365	0.525117	partner_not_expressed_in_neuron	NA
C27A7.9	RMH	NA	NA	NA	NA	NA	NA	NA	-1.01468	2.06524e-06	-18.8853	0.31524	0.525117	no_documented_extracellular_binding_partners	NA
glp-1	RMH	NA	NA	NA	NA	NA	NA	NA	-1	0.000221412	-12.141	0.322223	0.525117	partner_expressed_in_neuron	fmi-1
adt-2	RMH	NA	NA	NA	NA	NA	NA	NA	1.08253	2.78648	1.47844	0.28574	0.525117	no_documented_extracellular_binding_partners	NA
spon-1	RMH	NA	NA	NA	NA	NA	NA	NA	-1.70946	1.77278e-05	-15.7836	0.0936919	0.501317	no_documented_extracellular_binding_partners	NA
irld-6	RMH	NA	NA	NA	NA	NA	NA	NA	-0.974424	0.0268111	-5.22103	0.334626	0.53403	no_documented_extracellular_binding_partners	NA
irld-8	RMH	NA	NA	NA	NA	NA	NA	NA	-1.11107	1.99541e-05	-15.613	0.271962	0.525117	no_documented_extracellular_binding_partners	NA
irld-33	RMH	NA	NA	NA	NA	NA	NA	NA	-0.876447	0.128823	-2.95653	0.384923	0.57357	no_documented_extracellular_binding_partners	NA
irld-9	RMH	NA	NA	NA	NA	NA	NA	NA	-1.01063	1.34072e-05	-16.1866	0.317157	0.525117	no_documented_extracellular_binding_partners	NA
fbl-1	RMH	NA	NA	NA	NA	NA	NA	NA	-0.906924	0.111464	-3.16535	0.368773	0.563466	partner_expressed_in_neuron	ptp-4|cam-1
hpa-1	RMH	NA	NA	NA	NA	NA	NA	NA	-1	1.30945e-05	-16.2207	0.322223	0.525117	no_documented_extracellular_binding_partners	NA
irld-39	RMH	NA	NA	NA	NA	NA	NA	NA	-1.20363	1.02869e-05	-16.5688	0.234514	0.525117	partner_expressed_in_neuron	C16B8.4
irld-46	RMH	NA	NA	NA	NA	NA	NA	NA	-1	1.82049e-05	-15.7453	0.322223	0.525117	no_documented_extracellular_binding_partners	NA
irld-51	RMH	NA	NA	NA	NA	NA	NA	NA	-1	6.84798e-06	-17.1559	0.322223	0.525117	partner_not_expressed_in_neuron	NA
irld-56	RMH	NA	NA	NA	NA	NA	NA	NA	-1	7.10649e-05	-13.7805	0.322223	0.525117	no_documented_extracellular_binding_partners	NA
Y38C1AA.9	RMH	NA	NA	NA	NA	NA	NA	NA	1.01151	6.33848	2.66414	0.318786	0.525117	partner_not_expressed_in_neuron	NA
irld-58	RMH	NA	NA	NA	NA	NA	NA	NA	-1	3.11186e-05	-14.9719	0.322223	0.525117	no_documented_extracellular_binding_partners	NA
ZC374.2	RMH	NA	NA	NA	NA	NA	NA	NA	-2.27556	0.0457629	-4.44968	0.0271758	0.4567	partner_not_expressed_in_neuron	NA
ZC84.1	RMH	NA	NA	NA	NA	NA	NA	NA	1.28494	6.10572	2.61016	0.20704	0.525117	no_documented_extracellular_binding_partners	NA
fbn-1	RMH	NA	NA	NA	NA	NA	NA	NA	-1	0.000104994	-13.2174	0.322223	0.525117	no_documented_extracellular_binding_partners	NA
irg-4	RMH	NA	NA	NA	NA	NA	NA	NA	-0.789619	0.435576	-1.199	0.432037	0.600255	no_documented_extracellular_binding_partners	NA
ver-4	SAA	NA	NA	NA	NA	NA	NA	NA	-1	4.13889e-06	-17.8823	0.322905	0.633697	no_documented_extracellular_binding_partners	NA
fshr-1	SAA	NA	NA	NA	NA	NA	NA	NA	0.807768	5.48054	2.45432	0.423896	0.680676	partner_not_expressed_in_neuron	NA
sym-1	SAA	NA	NA	NA	NA	NA	NA	NA	-0.904085	0.57829	-0.790136	0.368998	0.648461	partner_not_expressed_in_neuron	NA
clc-4	SAA	NA	NA	NA	NA	NA	NA	NA	0.988185	13.2859	3.73182	0.329127	0.633697	no_documented_extracellular_binding_partners	NA
tsp-1	SAA	NA	NA	NA	NA	NA	NA	NA	-0.797945	0.546832	-0.870832	0.427874	0.680676	no_documented_extracellular_binding_partners	NA
tsp-17	SAA	NA	NA	NA	NA	NA	NA	NA	1.44956	22.112	4.46676	0.1551	0.633697	no_documented_extracellular_binding_partners	NA
tsp-18	SAA	NA	NA	NA	NA	NA	NA	NA	-0.898334	0.6387	-0.64679	0.37188	0.648461	no_documented_extracellular_binding_partners	NA
tsp-19	SAA	NA	NA	NA	NA	NA	NA	NA	1	75300.6	16.2004	0.323475	0.633697	no_documented_extracellular_binding_partners	NA
F21A3.3	SAA	NA	NA	NA	NA	NA	NA	NA	-0.82856	0.489787	-1.02977	0.410013	0.677507	no_documented_extracellular_binding_partners	NA
F23H12.5	SAA	NA	NA	NA	NA	NA	NA	NA	-0.304015	0.659439	-0.600689	0.761938	0.881064	no_documented_extracellular_binding_partners	NA
F35C11.7	SAA	NA	NA	NA	NA	NA	NA	NA	-0.971892	0.149605	-2.74077	0.336233	0.633697	no_documented_extracellular_binding_partners	NA
F40A3.2	SAA	NA	NA	NA	NA	NA	NA	NA	0.249956	1.26753	0.342016	0.803274	0.90024	partner_not_expressed_in_neuron	NA
sgca-1	SAA	NA	NA	NA	NA	NA	NA	NA	1.247	13.665	3.77241	0.219759	0.633697	partner_not_expressed_in_neuron	NA
dsl-3	SAA	NA	NA	NA	NA	NA	NA	NA	0.00111222	1.00132	0.00191023	0.999116	0.999116	no_documented_extracellular_binding_partners	NA
irld-25	SAA	NA	NA	NA	NA	NA	NA	NA	-0.798473	0.312883	-1.67631	0.428445	0.680676	partner_expressed_in_neuron	casy-1
irld-3	SAA	NA	NA	NA	NA	NA	NA	NA	0.0820823	1.11206	0.153235	0.93481	0.97258	no_documented_extracellular_binding_partners	NA
C09F9.2	SAA	NA	NA	NA	NA	NA	NA	NA	-1.25063	0.000233323	-12.0654	0.217833	0.633697	partner_not_expressed_in_neuron	NA
C27A7.9	SAA	NA	NA	NA	NA	NA	NA	NA	-0.983935	0.0159421	-5.97102	0.330649	0.633697	no_documented_extracellular_binding_partners	NA
glp-1	SAA	NA	NA	NA	NA	NA	NA	NA	-1	0.000194848	-12.3254	0.322905	0.633697	partner_expressed_in_neuron	fmi-1
adt-2	SAA	NA	NA	NA	NA	NA	NA	NA	-0.00839943	0.99309	-0.0100038	0.993321	0.996546	no_documented_extracellular_binding_partners	NA
spon-1	SAA	NA	NA	NA	NA	NA	NA	NA	0.591457	2.0798	1.05645	0.556169	0.763806	no_documented_extracellular_binding_partners	NA
irld-6	SAA	NA	NA	NA	NA	NA	NA	NA	-0.977964	0.0218412	-5.5168	0.333558	0.633697	no_documented_extracellular_binding_partners	NA
irld-8	SAA	NA	NA	NA	NA	NA	NA	NA	-1.11143	1.75597e-05	-15.7974	0.272559	0.633697	no_documented_extracellular_binding_partners	NA
irld-33	SAA	NA	NA	NA	NA	NA	NA	NA	-0.88214	0.11359	-3.13809	0.382513	0.653019	no_documented_extracellular_binding_partners	NA
irld-9	SAA	NA	NA	NA	NA	NA	NA	NA	-1.01066	1.17984e-05	-16.3711	0.317832	0.633697	no_documented_extracellular_binding_partners	NA
fbl-1	SAA	NA	NA	NA	NA	NA	NA	NA	-1.10399	1.56402e-05	-15.9644	0.275736	0.633697	partner_expressed_in_neuron	cam-1
hpa-1	SAA	NA	NA	NA	NA	NA	NA	NA	-1	1.15232e-05	-16.4051	0.322905	0.633697	no_documented_extracellular_binding_partners	NA
irld-39	SAA	NA	NA	NA	NA	NA	NA	NA	-1.20439	9.05245e-06	-16.7533	0.235028	0.633697	partner_not_expressed_in_neuron	NA
irld-46	SAA	NA	NA	NA	NA	NA	NA	NA	-1	1.60203e-05	-15.9297	0.322905	0.633697	no_documented_extracellular_binding_partners	NA
irld-51	SAA	NA	NA	NA	NA	NA	NA	NA	-1	6.02622e-06	-17.3403	0.322905	0.633697	partner_expressed_in_neuron	sgca-1
irld-56	SAA	NA	NA	NA	NA	NA	NA	NA	-1	6.25376e-05	-13.9649	0.322905	0.633697	no_documented_extracellular_binding_partners	NA
Y38C1AA.9	SAA	NA	NA	NA	NA	NA	NA	NA	-1.06461	0.162098	-2.62506	0.292785	0.633697	partner_not_expressed_in_neuron	NA
irld-58	SAA	NA	NA	NA	NA	NA	NA	NA	1	40168.7	15.2938	0.323475	0.633697	no_documented_extracellular_binding_partners	NA
ZC374.2	SAA	NA	NA	NA	NA	NA	NA	NA	-0.698778	0.548209	-0.867203	0.486668	0.712704	partner_not_expressed_in_neuron	NA
ZC84.1	SAA	NA	NA	NA	NA	NA	NA	NA	1.17723	4.56725	2.19133	0.245284	0.633697	no_documented_extracellular_binding_partners	NA
fbn-1	SAA	NA	NA	NA	NA	NA	NA	NA	-1	9.23963e-05	-13.4018	0.322905	0.633697	no_documented_extracellular_binding_partners	NA
irg-4	SAA	NA	NA	NA	NA	NA	NA	NA	-0.0551118	0.946977	-0.0785984	0.956183	0.978347	no_documented_extracellular_binding_partners	NA
ver-4	SDQ	NA	NA	NA	NA	NA	NA	NA	-1	4.79734e-06	-17.6693	0.322126	0.542525	no_documented_extracellular_binding_partners	NA
fshr-1	SDQ	NA	NA	NA	NA	NA	NA	NA	-1.18782	9.98828e-05	-13.2894	0.240518	0.542525	partner_not_expressed_in_neuron	NA
sym-1	SDQ	NA	NA	NA	NA	NA	NA	NA	-1.02725	0.5365	-0.898349	0.307336	0.542525	partner_not_expressed_in_neuron	NA
clc-4	SDQ	NA	NA	NA	NA	NA	NA	NA	-1.1585	2.68627e-05	-15.184	0.252163	0.542525	no_documented_extracellular_binding_partners	NA
tsp-1	SDQ	NA	NA	NA	NA	NA	NA	NA	-1.6923	0.243861	-2.03587	0.0953102	0.463806	no_documented_extracellular_binding_partners	NA
tsp-17	SDQ	NA	NA	NA	NA	NA	NA	NA	1.2921	11.658	3.54324	0.205418	0.542525	no_documented_extracellular_binding_partners	NA
tsp-18	SDQ	NA	NA	NA	NA	NA	NA	NA	-0.799814	0.667146	-0.583926	0.426198	0.612535	no_documented_extracellular_binding_partners	NA
tsp-19	SDQ	NA	NA	NA	NA	NA	NA	NA	1	91273.2	16.4779	0.324813	0.542525	no_documented_extracellular_binding_partners	NA
F21A3.3	SDQ	NA	NA	NA	NA	NA	NA	NA	-0.465512	0.675134	-0.566755	0.642826	0.782815	no_documented_extracellular_binding_partners	NA
F23H12.5	SDQ	NA	NA	NA	NA	NA	NA	NA	0.460819	2.00799	1.00575	0.647194	0.784247	no_documented_extracellular_binding_partners	NA
F35C11.7	SDQ	NA	NA	NA	NA	NA	NA	NA	-0.889615	0.210186	-2.25026	0.377492	0.58895	no_documented_extracellular_binding_partners	NA
F40A3.2	SDQ	NA	NA	NA	NA	NA	NA	NA	1.52528	6.93829	2.79458	0.136743	0.515288	partner_not_expressed_in_neuron	NA
sgca-1	SDQ	NA	NA	NA	NA	NA	NA	NA	1.24946	16.254	4.02272	0.220509	0.542525	partner_not_expressed_in_neuron	NA
dsl-3	SDQ	NA	NA	NA	NA	NA	NA	NA	-1.72296	5.41854e-06	-17.4937	0.0910766	0.463806	no_documented_extracellular_binding_partners	NA
irld-25	SDQ	NA	NA	NA	NA	NA	NA	NA	-1.13862	0.156446	-2.67626	0.259834	0.542525	partner_expressed_in_neuron	casy-1
irld-3	SDQ	NA	NA	NA	NA	NA	NA	NA	0.320998	1.56235	0.643722	0.74959	0.85026	no_documented_extracellular_binding_partners	NA
C09F9.2	SDQ	NA	NA	NA	NA	NA	NA	NA	-1.24951	0.000270432	-11.8524	0.217297	0.542525	partner_not_expressed_in_neuron	NA
C27A7.9	SDQ	NA	NA	NA	NA	NA	NA	NA	-1.01468	2.10655e-06	-18.8567	0.315144	0.542525	no_documented_extracellular_binding_partners	NA
glp-1	SDQ	NA	NA	NA	NA	NA	NA	NA	1	6842.61	12.7403	0.324813	0.542525	partner_expressed_in_neuron	fmi-1
adt-2	SDQ	NA	NA	NA	NA	NA	NA	NA	1.54364	4.90543	2.29438	0.131935	0.515288	no_documented_extracellular_binding_partners	NA
spon-1	SDQ	NA	NA	NA	NA	NA	NA	NA	-0.060764	0.929947	-0.10478	0.951711	0.964193	no_documented_extracellular_binding_partners	NA
irld-6	SDQ	NA	NA	NA	NA	NA	NA	NA	-1.02009	3.64884e-06	-18.0641	0.312598	0.542525	no_documented_extracellular_binding_partners	NA
irld-8	SDQ	NA	NA	NA	NA	NA	NA	NA	0.925289	13.6709	3.77303	0.361695	0.58515	no_documented_extracellular_binding_partners	NA
irld-33	SDQ	NA	NA	NA	NA	NA	NA	NA	-0.869083	0.135381	-2.8849	0.388805	0.591826	no_documented_extracellular_binding_partners	NA
irld-9	SDQ	NA	NA	NA	NA	NA	NA	NA	-1.01063	1.36754e-05	-16.1581	0.31706	0.542525	no_documented_extracellular_binding_partners	NA
fbl-1	SDQ	NA	NA	NA	NA	NA	NA	NA	-0.900515	0.117138	-3.09372	0.372043	0.58895	partner_expressed_in_neuron	ptp-4
hpa-1	SDQ	NA	NA	NA	NA	NA	NA	NA	-1	1.33564e-05	-16.1921	0.322126	0.542525	no_documented_extracellular_binding_partners	NA
irld-39	SDQ	NA	NA	NA	NA	NA	NA	NA	-1.20352	1.04926e-05	-16.5403	0.234441	0.542525	partner_not_expressed_in_neuron	NA
irld-46	SDQ	NA	NA	NA	NA	NA	NA	NA	-1	1.8569e-05	-15.7167	0.322126	0.542525	no_documented_extracellular_binding_partners	NA
irld-51	SDQ	NA	NA	NA	NA	NA	NA	NA	-1	6.98494e-06	-17.1273	0.322126	0.542525	partner_not_expressed_in_neuron	NA
irld-56	SDQ	NA	NA	NA	NA	NA	NA	NA	-1	7.24861e-05	-13.7519	0.322126	0.542525	no_documented_extracellular_binding_partners	NA
Y38C1AA.9	SDQ	NA	NA	NA	NA	NA	NA	NA	-0.971822	0.227739	-2.13454	0.335507	0.551445	partner_expressed_in_neuron	mig-13
irld-58	SDQ	NA	NA	NA	NA	NA	NA	NA	-1	3.17409e-05	-14.9433	0.322126	0.542525	no_documented_extracellular_binding_partners	NA
ZC374.2	SDQ	NA	NA	NA	NA	NA	NA	NA	-2.47326	7.8576e-06	-16.9575	0.0168309	0.337088	partner_not_expressed_in_neuron	NA
ZC84.1	SDQ	NA	NA	NA	NA	NA	NA	NA	0.0831222	1.10444	0.143317	0.934081	0.95559	no_documented_extracellular_binding_partners	NA
fbn-1	SDQ	NA	NA	NA	NA	NA	NA	NA	-1	0.000107094	-13.1888	0.322126	0.542525	no_documented_extracellular_binding_partners	NA
irg-4	SDQ	NA	NA	NA	NA	NA	NA	NA	0.284627	1.33043	0.411893	0.77683	0.859791	no_documented_extracellular_binding_partners	NA
ver-4	SIA	NA	NA	NA	NA	NA	NA	NA	-1	2.06945e-06	-18.8823	0.328695	0.56707	no_documented_extracellular_binding_partners	NA
fshr-1	SIA	NA	NA	NA	NA	NA	NA	NA	-0.969112	0.0586888	-4.09077	0.34344	0.571868	partner_not_expressed_in_neuron	NA
sym-1	SIA	NA	NA	NA	NA	NA	NA	NA	1.51216	2.65311	1.40769	0.134658	0.56707	partner_expressed_in_neuron	lron-7
clc-4	SIA	NA	NA	NA	NA	NA	NA	NA	-1.06871	0.0221056	-5.49944	0.297326	0.56707	no_documented_extracellular_binding_partners	NA
tsp-1	SIA	NA	NA	NA	NA	NA	NA	NA	-0.0103337	0.992649	-0.0106451	0.991793	0.995013	no_documented_extracellular_binding_partners	NA
tsp-17	SIA	NA	NA	NA	NA	NA	NA	NA	0.7318	2.34327	1.22852	0.466492	0.677318	no_documented_extracellular_binding_partners	NA
tsp-18	SIA	NA	NA	NA	NA	NA	NA	NA	0.131722	1.06191	0.0866548	0.895632	0.954311	no_documented_extracellular_binding_partners	NA
tsp-19	SIA	NA	NA	NA	NA	NA	NA	NA	1	48581.4	15.5681	0.321261	0.56707	no_documented_extracellular_binding_partners	NA
F21A3.3	SIA	NA	NA	NA	NA	NA	NA	NA	-0.215788	0.821404	-0.283837	0.830356	0.939854	no_documented_extracellular_binding_partners	NA
F23H12.5	SIA	NA	NA	NA	NA	NA	NA	NA	-0.830052	0.219777	-2.18589	0.41491	0.636052	no_documented_extracellular_binding_partners	NA
F35C11.7	SIA	NA	NA	NA	NA	NA	NA	NA	-1.10679	0.0482613	-4.37299	0.280826	0.56707	no_documented_extracellular_binding_partners	NA
F40A3.2	SIA	NA	NA	NA	NA	NA	NA	NA	-0.537772	0.539736	-0.889675	0.595016	0.756616	partner_not_expressed_in_neuron	NA
sgca-1	SIA	NA	NA	NA	NA	NA	NA	NA	1.23106	8.94435	3.16098	0.222905	0.56707	partner_not_expressed_in_neuron	NA
dsl-3	SIA	NA	NA	NA	NA	NA	NA	NA	-0.39907	0.588478	-0.76494	0.692556	0.832665	no_documented_extracellular_binding_partners	NA
irld-25	SIA	NA	NA	NA	NA	NA	NA	NA	-0.053549	0.94218	-0.085926	0.957441	0.973188	partner_expressed_in_neuron	casy-1
irld-3	SIA	NA	NA	NA	NA	NA	NA	NA	0.770022	2.62654	1.39316	0.443512	0.662054	no_documented_extracellular_binding_partners	NA
C09F9.2	SIA	NA	NA	NA	NA	NA	NA	NA	-0.890081	0.105159	-3.24936	0.38329	0.607367	partner_not_expressed_in_neuron	NA
C27A7.9	SIA	NA	NA	NA	NA	NA	NA	NA	-1.01509	9.08708e-07	-20.0697	0.321618	0.56707	no_documented_extracellular_binding_partners	NA
glp-1	SIA	NA	NA	NA	NA	NA	NA	NA	-1	9.74335e-05	-13.3252	0.328695	0.56707	partner_not_expressed_in_neuron	NA
adt-2	SIA	NA	NA	NA	NA	NA	NA	NA	0.489449	1.44259	0.528657	0.625969	0.779937	no_documented_extracellular_binding_partners	NA
spon-1	SIA	NA	NA	NA	NA	NA	NA	NA	-0.996987	0.213527	-2.22751	0.328778	0.56707	no_documented_extracellular_binding_partners	NA
irld-6	SIA	NA	NA	NA	NA	NA	NA	NA	-0.995169	0.00647	-7.27202	0.330982	0.56707	no_documented_extracellular_binding_partners	NA
irld-8	SIA	NA	NA	NA	NA	NA	NA	NA	0.758777	4.18853	2.06644	0.450614	0.666219	no_documented_extracellular_binding_partners	NA
irld-33	SIA	NA	NA	NA	NA	NA	NA	NA	1.04481	26.8199	4.74523	0.300219	0.56707	no_documented_extracellular_binding_partners	NA
irld-9	SIA	NA	NA	NA	NA	NA	NA	NA	0.970067	33.8671	5.08181	0.335837	0.56707	no_documented_extracellular_binding_partners	NA
fbl-1	SIA	NA	NA	NA	NA	NA	NA	NA	1.10318	45375.5	15.4696	0.274281	0.56707	partner_expressed_in_neuron	clec-41|cam-1
hpa-1	SIA	NA	NA	NA	NA	NA	NA	NA	1	61587.2	15.9103	0.321261	0.56707	no_documented_extracellular_binding_partners	NA
irld-39	SIA	NA	NA	NA	NA	NA	NA	NA	1.14699	29.5557	4.88536	0.25585	0.56707	partner_expressed_in_neuron	C16B8.4
irld-46	SIA	NA	NA	NA	NA	NA	NA	NA	1	44298.8	15.435	0.321261	0.56707	no_documented_extracellular_binding_partners	NA
irld-51	SIA	NA	NA	NA	NA	NA	NA	NA	1	117765	16.8456	0.321261	0.56707	partner_not_expressed_in_neuron	NA
irld-56	SIA	NA	NA	NA	NA	NA	NA	NA	1	11348.3	13.4702	0.321261	0.56707	no_documented_extracellular_binding_partners	NA
Y38C1AA.9	SIA	NA	NA	NA	NA	NA	NA	NA	1.46256	140487	17.1001	0.148721	0.56707	partner_not_expressed_in_neuron	NA
irld-58	SIA	NA	NA	NA	NA	NA	NA	NA	-1	1.36924e-05	-16.1563	0.328695	0.56707	no_documented_extracellular_binding_partners	NA
ZC374.2	SIA	NA	NA	NA	NA	NA	NA	NA	-1.80038	0.105929	-3.23883	0.0858289	0.474272	partner_not_expressed_in_neuron	NA
ZC84.1	SIA	NA	NA	NA	NA	NA	NA	NA	1.54181	8.45066	3.07906	0.127887	0.548849	no_documented_extracellular_binding_partners	NA
fbn-1	SIA	NA	NA	NA	NA	NA	NA	NA	1	7681.09	12.9071	0.321261	0.56707	no_documented_extracellular_binding_partners	NA
irg-4	SIA	NA	NA	NA	NA	NA	NA	NA	0.00499174	1.00575	0.00827685	0.996045	0.996045	no_documented_extracellular_binding_partners	NA
ver-4	SIB	NA	NA	NA	NA	NA	NA	NA	1	168744	17.3645	0.321197	0.539201	no_documented_extracellular_binding_partners	NA
fshr-1	SIB	NA	NA	NA	NA	NA	NA	NA	-0.97305	0.0551328	-4.18095	0.342078	0.543312	partner_not_expressed_in_neuron	NA
sym-1	SIB	NA	NA	NA	NA	NA	NA	NA	1.61566	2.79768	1.48423	0.110209	0.500802	partner_expressed_in_neuron	H42K12.3|lron-7
clc-4	SIB	NA	NA	NA	NA	NA	NA	NA	0.77638	3.90564	1.96556	0.440235	0.621154	no_documented_extracellular_binding_partners	NA
tsp-1	SIB	NA	NA	NA	NA	NA	NA	NA	-0.664161	0.619531	-0.690752	0.510473	0.668374	no_documented_extracellular_binding_partners	NA
tsp-17	SIB	NA	NA	NA	NA	NA	NA	NA	0.981963	3.6287	1.85945	0.329176	0.539201	no_documented_extracellular_binding_partners	NA
tsp-18	SIB	NA	NA	NA	NA	NA	NA	NA	-0.317365	0.829339	-0.269965	0.753122	0.840448	no_documented_extracellular_binding_partners	NA
tsp-19	SIB	NA	NA	NA	NA	NA	NA	NA	1	47810.2	15.545	0.321197	0.539201	no_documented_extracellular_binding_partners	NA
F21A3.3	SIB	NA	NA	NA	NA	NA	NA	NA	1.41231	3.3165	1.72966	0.161734	0.539201	no_documented_extracellular_binding_partners	NA
F23H12.5	SIB	NA	NA	NA	NA	NA	NA	NA	-0.725671	0.256552	-1.96268	0.475685	0.633563	no_documented_extracellular_binding_partners	NA
F35C11.7	SIB	NA	NA	NA	NA	NA	NA	NA	0.565721	2.24082	1.16403	0.573139	0.714113	no_documented_extracellular_binding_partners	NA
F40A3.2	SIB	NA	NA	NA	NA	NA	NA	NA	1.35125	3.55196	1.82862	0.180858	0.539201	partner_not_expressed_in_neuron	NA
sgca-1	SIB	NA	NA	NA	NA	NA	NA	NA	-0.913179	0.134571	-2.89357	0.371885	0.557291	partner_not_expressed_in_neuron	NA
dsl-3	SIB	NA	NA	NA	NA	NA	NA	NA	1.71656	149399	17.1888	0.0910529	0.476048	no_documented_extracellular_binding_partners	NA
irld-25	SIB	NA	NA	NA	NA	NA	NA	NA	1.50812	110897	16.7589	0.136604	0.539201	partner_expressed_in_neuron	casy-1
irld-3	SIB	NA	NA	NA	NA	NA	NA	NA	1.58022	15934.4	13.9599	0.119146	0.518535	no_documented_extracellular_binding_partners	NA
C09F9.2	SIB	NA	NA	NA	NA	NA	NA	NA	-0.896987	0.0987885	-3.33951	0.380195	0.559429	partner_not_expressed_in_neuron	NA
C27A7.9	SIB	NA	NA	NA	NA	NA	NA	NA	-0.995158	0.00483126	-7.69339	0.331547	0.539201	no_documented_extracellular_binding_partners	NA
glp-1	SIB	NA	NA	NA	NA	NA	NA	NA	1	3584.7	11.8076	0.321197	0.539201	partner_expressed_in_neuron	fmi-1
adt-2	SIB	NA	NA	NA	NA	NA	NA	NA	1.01577	2.28318	1.19105	0.312852	0.539201	no_documented_extracellular_binding_partners	NA
spon-1	SIB	NA	NA	NA	NA	NA	NA	NA	-1.01791	0.200586	-2.31771	0.319592	0.539201	no_documented_extracellular_binding_partners	NA
irld-6	SIB	NA	NA	NA	NA	NA	NA	NA	-0.995568	0.0060779	-7.36221	0.331353	0.539201	no_documented_extracellular_binding_partners	NA
irld-8	SIB	NA	NA	NA	NA	NA	NA	NA	0.740634	3.9347	1.97625	0.461403	0.633563	no_documented_extracellular_binding_partners	NA
irld-33	SIB	NA	NA	NA	NA	NA	NA	NA	1.10066	74232	16.1798	0.275302	0.539201	no_documented_extracellular_binding_partners	NA
irld-9	SIB	NA	NA	NA	NA	NA	NA	NA	0.968108	31.8154	4.99165	0.336745	0.543312	no_documented_extracellular_binding_partners	NA
fbl-1	SIB	NA	NA	NA	NA	NA	NA	NA	-0.964641	0.035006	-4.83626	0.346227	0.543312	partner_expressed_in_neuron	ptp-4|F15B9.8|cam-1
hpa-1	SIB	NA	NA	NA	NA	NA	NA	NA	1	60609.7	15.8873	0.321197	0.539201	no_documented_extracellular_binding_partners	NA
irld-39	SIB	NA	NA	NA	NA	NA	NA	NA	1.14422	27.7649	4.79519	0.256916	0.539201	partner_expressed_in_neuron	C16B8.4
irld-46	SIB	NA	NA	NA	NA	NA	NA	NA	1	43595.7	15.4119	0.321197	0.539201	no_documented_extracellular_binding_partners	NA
irld-51	SIB	NA	NA	NA	NA	NA	NA	NA	1	115896	16.8225	0.321197	0.539201	partner_not_expressed_in_neuron	NA
irld-56	SIB	NA	NA	NA	NA	NA	NA	NA	1	11168.2	13.4471	0.321197	0.539201	no_documented_extracellular_binding_partners	NA
Y38C1AA.9	SIB	NA	NA	NA	NA	NA	NA	NA	1.46235	138257	17.077	0.148697	0.539201	partner_not_expressed_in_neuron	NA
irld-58	SIB	NA	NA	NA	NA	NA	NA	NA	1	25504.3	14.6385	0.321197	0.539201	no_documented_extracellular_binding_partners	NA
ZC374.2	SIB	NA	NA	NA	NA	NA	NA	NA	-1.58543	0.142967	-2.80625	0.128043	0.529121	partner_expressed_in_neuron	zig-5|F15B9.8
ZC84.1	SIB	NA	NA	NA	NA	NA	NA	NA	-1.07205	0.212373	-2.23533	0.29512	0.539201	no_documented_extracellular_binding_partners	NA
fbn-1	SIB	NA	NA	NA	NA	NA	NA	NA	-1	4.41004e-05	-14.4688	0.329257	0.539201	no_documented_extracellular_binding_partners	NA
irg-4	SIB	NA	NA	NA	NA	NA	NA	NA	-0.992662	0.286986	-1.80095	0.330987	0.539201	no_documented_extracellular_binding_partners	NA
ver-4	SMB	NA	NA	NA	NA	NA	NA	NA	-1	1.78725e-06	-19.0938	0.330565	0.604172	no_documented_extracellular_binding_partners	NA
fshr-1	SMB	NA	NA	NA	NA	NA	NA	NA	-0.940161	0.0586865	-4.09083	0.359519	0.627635	partner_not_expressed_in_neuron	NA
sym-1	SMB	NA	NA	NA	NA	NA	NA	NA	-0.727643	0.566753	-0.819207	0.47429	0.704594	partner_expressed_in_neuron	lron-7
clc-4	SMB	NA	NA	NA	NA	NA	NA	NA	0.823964	4.51496	2.17471	0.412727	0.657385	no_documented_extracellular_binding_partners	NA
tsp-1	SMB	NA	NA	NA	NA	NA	NA	NA	0.526606	1.50949	0.594057	0.600885	0.760957	no_documented_extracellular_binding_partners	NA
tsp-17	SMB	NA	NA	NA	NA	NA	NA	NA	0.979455	3.348	1.7433	0.330539	0.604172	no_documented_extracellular_binding_partners	NA
tsp-18	SMB	NA	NA	NA	NA	NA	NA	NA	-1.01427	0.536235	-0.899062	0.32083	0.604172	no_documented_extracellular_binding_partners	NA
tsp-19	SMB	NA	NA	NA	NA	NA	NA	NA	1	46339.2	15.4999	0.321076	0.604172	no_documented_extracellular_binding_partners	NA
F21A3.3	SMB	NA	NA	NA	NA	NA	NA	NA	1.80242	5.92543	2.56692	0.0753121	0.604172	no_documented_extracellular_binding_partners	NA
F23H12.5	SMB	NA	NA	NA	NA	NA	NA	NA	-0.760652	0.224977	-2.15215	0.456015	0.693268	no_documented_extracellular_binding_partners	NA
F35C11.7	SMB	NA	NA	NA	NA	NA	NA	NA	-1.11875	0.0397567	-4.65266	0.277893	0.604172	no_documented_extracellular_binding_partners	NA
F40A3.2	SMB	NA	NA	NA	NA	NA	NA	NA	1.08951	2.61457	1.38658	0.279166	0.604172	partner_not_expressed_in_neuron	NA
sgca-1	SMB	NA	NA	NA	NA	NA	NA	NA	1.19389	7.36816	2.8813	0.236767	0.604172	partner_not_expressed_in_neuron	NA
dsl-3	SMB	NA	NA	NA	NA	NA	NA	NA	-0.494133	0.497957	-1.00591	0.625717	0.776493	no_documented_extracellular_binding_partners	NA
irld-25	SMB	NA	NA	NA	NA	NA	NA	NA	1.50764	107485	16.7138	0.136567	0.604172	partner_expressed_in_neuron	casy-1
irld-3	SMB	NA	NA	NA	NA	NA	NA	NA	1.57963	15444.1	13.9148	0.119121	0.604172	no_documented_extracellular_binding_partners	NA
C09F9.2	SMB	NA	NA	NA	NA	NA	NA	NA	-0.910085	0.0866351	-3.5289	0.374629	0.637036	partner_not_expressed_in_neuron	NA
C27A7.9	SMB	NA	NA	NA	NA	NA	NA	NA	1.01461	372465	18.5067	0.31411	0.604172	no_documented_extracellular_binding_partners	NA
glp-1	SMB	NA	NA	NA	NA	NA	NA	NA	1	3474.43	11.7626	0.321076	0.604172	partner_not_expressed_in_neuron	NA
adt-2	SMB	NA	NA	NA	NA	NA	NA	NA	0.862891	2.00218	1.00157	0.391148	0.646336	no_documented_extracellular_binding_partners	NA
spon-1	SMB	NA	NA	NA	NA	NA	NA	NA	0.300399	1.41814	0.504004	0.765022	0.855601	no_documented_extracellular_binding_partners	NA
irld-6	SMB	NA	NA	NA	NA	NA	NA	NA	1.01291	186.495	7.543	0.314918	0.604172	no_documented_extracellular_binding_partners	NA
irld-8	SMB	NA	NA	NA	NA	NA	NA	NA	-1.0804	0.00702828	-7.15261	0.294229	0.604172	no_documented_extracellular_binding_partners	NA
irld-33	SMB	NA	NA	NA	NA	NA	NA	NA	1.1006	71947.9	16.1347	0.275194	0.604172	no_documented_extracellular_binding_partners	NA
irld-9	SMB	NA	NA	NA	NA	NA	NA	NA	0.963558	27.9011	4.80225	0.338885	0.605292	no_documented_extracellular_binding_partners	NA
fbl-1	SMB	NA	NA	NA	NA	NA	NA	NA	1.10309	43281.3	15.4015	0.274117	0.604172	partner_expressed_in_neuron	cam-1
hpa-1	SMB	NA	NA	NA	NA	NA	NA	NA	1	58744.8	15.8422	0.321076	0.604172	no_documented_extracellular_binding_partners	NA
irld-39	SMB	NA	NA	NA	NA	NA	NA	NA	1.13779	24.3486	4.60576	0.25943	0.604172	partner_expressed_in_neuron	C16B8.4
irld-46	SMB	NA	NA	NA	NA	NA	NA	NA	1	42254.3	15.3668	0.321076	0.604172	no_documented_extracellular_binding_partners	NA
irld-51	SMB	NA	NA	NA	NA	NA	NA	NA	1	112330	16.7774	0.321076	0.604172	partner_not_expressed_in_neuron	NA
irld-56	SMB	NA	NA	NA	NA	NA	NA	NA	1	10824.6	13.402	0.321076	0.604172	no_documented_extracellular_binding_partners	NA
Y38C1AA.9	SMB	NA	NA	NA	NA	NA	NA	NA	0.10837	1.13166	0.178442	0.914009	0.960642	partner_not_expressed_in_neuron	NA
irld-58	SMB	NA	NA	NA	NA	NA	NA	NA	1	24719.6	14.5934	0.321076	0.604172	no_documented_extracellular_binding_partners	NA
ZC374.2	SMB	NA	NA	NA	NA	NA	NA	NA	-1.76145	0.101463	-3.30098	0.0948279	0.604172	partner_not_expressed_in_neuron	NA
ZC84.1	SMB	NA	NA	NA	NA	NA	NA	NA	0.190308	1.21387	0.279608	0.84978	0.923095	no_documented_extracellular_binding_partners	NA
fbn-1	SMB	NA	NA	NA	NA	NA	NA	NA	1	7326.62	12.8389	0.321076	0.604172	no_documented_extracellular_binding_partners	NA
irg-4	SMB	NA	NA	NA	NA	NA	NA	NA	-0.155037	0.828527	-0.271379	0.877964	0.935259	no_documented_extracellular_binding_partners	NA
ver-4	SMD	NA	NA	NA	NA	NA	NA	NA	-1	3.57449e-06	-18.0938	0.323806	0.518363	no_documented_extracellular_binding_partners	NA
fshr-1	SMD	NA	NA	NA	NA	NA	NA	NA	-1.1895	7.44244e-05	-13.7139	0.24182	0.518363	partner_not_expressed_in_neuron	NA
sym-1	SMD	NA	NA	NA	NA	NA	NA	NA	-0.447197	0.763271	-0.389733	0.656025	0.773709	partner_expressed_in_neuron	lron-7
clc-4	SMD	NA	NA	NA	NA	NA	NA	NA	-1.09783	0.0245669	-5.34714	0.279362	0.518363	no_documented_extracellular_binding_partners	NA
tsp-1	SMD	NA	NA	NA	NA	NA	NA	NA	-0.321041	0.79179	-0.33681	0.749001	0.852941	no_documented_extracellular_binding_partners	NA
tsp-17	SMD	NA	NA	NA	NA	NA	NA	NA	1.11719	5.45515	2.44762	0.269468	0.518363	no_documented_extracellular_binding_partners	NA
tsp-18	SMD	NA	NA	NA	NA	NA	NA	NA	-1.68525	0.415121	-1.2684	0.0971219	0.518363	no_documented_extracellular_binding_partners	NA
tsp-19	SMD	NA	NA	NA	NA	NA	NA	NA	1	65478.9	15.9987	0.322658	0.518363	no_documented_extracellular_binding_partners	NA
F21A3.3	SMD	NA	NA	NA	NA	NA	NA	NA	-0.506581	0.646856	-0.628483	0.614206	0.753134	no_documented_extracellular_binding_partners	NA
F23H12.5	SMD	NA	NA	NA	NA	NA	NA	NA	-0.489212	0.495232	-1.01382	0.626531	0.756243	no_documented_extracellular_binding_partners	NA
F35C11.7	SMD	NA	NA	NA	NA	NA	NA	NA	-1.30874	6.51403e-06	-17.228	0.198693	0.518363	no_documented_extracellular_binding_partners	NA
F40A3.2	SMD	NA	NA	NA	NA	NA	NA	NA	0.00647419	1.00617	0.00887092	0.994851	0.994851	partner_not_expressed_in_neuron	NA
sgca-1	SMD	NA	NA	NA	NA	NA	NA	NA	1.3301	20.8228	4.38009	0.190156	0.518363	partner_not_expressed_in_neuron	NA
dsl-3	SMD	NA	NA	NA	NA	NA	NA	NA	0.287361	1.40726	0.492887	0.774561	0.867171	no_documented_extracellular_binding_partners	NA
irld-25	SMD	NA	NA	NA	NA	NA	NA	NA	0.581516	2.19343	1.13319	0.56321	0.710593	partner_expressed_in_neuron	casy-1
irld-3	SMD	NA	NA	NA	NA	NA	NA	NA	-0.14329	0.835164	-0.259869	0.886413	0.940453	no_documented_extracellular_binding_partners	NA
C09F9.2	SMD	NA	NA	NA	NA	NA	NA	NA	-1.25193	0.000201513	-12.2768	0.218452	0.518363	partner_not_expressed_in_neuron	NA
C27A7.9	SMD	NA	NA	NA	NA	NA	NA	NA	-1.01478	1.56959e-06	-19.2812	0.3168	0.518363	no_documented_extracellular_binding_partners	NA
glp-1	SMD	NA	NA	NA	NA	NA	NA	NA	-1	0.000168282	-12.5368	0.323806	0.518363	partner_expressed_in_neuron	fmi-1
adt-2	SMD	NA	NA	NA	NA	NA	NA	NA	1.07233	2.45245	1.29423	0.28807	0.518363	no_documented_extracellular_binding_partners	NA
spon-1	SMD	NA	NA	NA	NA	NA	NA	NA	-1.72022	1.34731e-05	-16.1796	0.0937471	0.518363	no_documented_extracellular_binding_partners	NA
irld-6	SMD	NA	NA	NA	NA	NA	NA	NA	-1.02023	2.71875e-06	-18.4886	0.314244	0.518363	no_documented_extracellular_binding_partners	NA
irld-8	SMD	NA	NA	NA	NA	NA	NA	NA	-1.11191	1.51652e-05	-16.0089	0.273349	0.518363	no_documented_extracellular_binding_partners	NA
irld-33	SMD	NA	NA	NA	NA	NA	NA	NA	1.06915	62.4219	5.96398	0.290699	0.518363	no_documented_extracellular_binding_partners	NA
irld-9	SMD	NA	NA	NA	NA	NA	NA	NA	0.987245	78.8118	6.30034	0.3288	0.518363	no_documented_extracellular_binding_partners	NA
fbl-1	SMD	NA	NA	NA	NA	NA	NA	NA	-0.961214	0.0626178	-3.99728	0.342634	0.529369	partner_expressed_in_neuron	ptp-4|cam-1
hpa-1	SMD	NA	NA	NA	NA	NA	NA	NA	1	83008.5	16.341	0.322658	0.518363	no_documented_extracellular_binding_partners	NA
irld-39	SMD	NA	NA	NA	NA	NA	NA	NA	0.70573	3.67907	1.87934	0.483583	0.647191	partner_not_expressed_in_neuron	NA
irld-46	SMD	NA	NA	NA	NA	NA	NA	NA	1	59706.7	15.8656	0.322658	0.518363	no_documented_extracellular_binding_partners	NA
irld-51	SMD	NA	NA	NA	NA	NA	NA	NA	1	158727	17.2762	0.322658	0.518363	partner_not_expressed_in_neuron	NA
irld-56	SMD	NA	NA	NA	NA	NA	NA	NA	1	15295.2	13.9008	0.322658	0.518363	no_documented_extracellular_binding_partners	NA
Y38C1AA.9	SMD	NA	NA	NA	NA	NA	NA	NA	0.786006	3.19813	1.67723	0.435426	0.617489	partner_not_expressed_in_neuron	NA
irld-58	SMD	NA	NA	NA	NA	NA	NA	NA	-1	2.36503e-05	-15.3678	0.323806	0.518363	no_documented_extracellular_binding_partners	NA
ZC374.2	SMD	NA	NA	NA	NA	NA	NA	NA	-2.37238	0.0252021	-5.31031	0.0229438	0.346435	partner_expressed_in_neuron	zig-5
ZC84.1	SMD	NA	NA	NA	NA	NA	NA	NA	1.34886	5.94295	2.57118	0.183609	0.518363	no_documented_extracellular_binding_partners	NA
fbn-1	SMD	NA	NA	NA	NA	NA	NA	NA	-1	7.97978e-05	-13.6133	0.323806	0.518363	no_documented_extracellular_binding_partners	NA
irg-4	SMD	NA	NA	NA	NA	NA	NA	NA	-1.23057	0.244695	-2.03094	0.22415	0.518363	no_documented_extracellular_binding_partners	NA
ver-4	URA	NA	NA	NA	NA	NA	NA	NA	-1	4.79734e-06	-17.6693	0.322126	0.63606	no_documented_extracellular_binding_partners	NA
fshr-1	URA	NA	NA	NA	NA	NA	NA	NA	-0.742033	0.255492	-1.96865	0.461128	0.678517	partner_not_expressed_in_neuron	NA
sym-1	URA	NA	NA	NA	NA	NA	NA	NA	-2.74513	0.120729	-3.05015	0.00802999	0.63606	partner_expressed_in_neuron	H42K12.3
clc-4	URA	NA	NA	NA	NA	NA	NA	NA	-1.06904	0.0474253	-4.3982	0.290156	0.63606	no_documented_extracellular_binding_partners	NA
tsp-1	URA	NA	NA	NA	NA	NA	NA	NA	-1.377	0.333814	-1.58288	0.172659	0.63606	no_documented_extracellular_binding_partners	NA
tsp-17	URA	NA	NA	NA	NA	NA	NA	NA	0.12567	1.15697	0.210353	0.900302	0.94819	no_documented_extracellular_binding_partners	NA
tsp-18	URA	NA	NA	NA	NA	NA	NA	NA	0.203623	1.11384	0.155543	0.839374	0.94623	no_documented_extracellular_binding_partners	NA
tsp-19	URA	NA	NA	NA	NA	NA	NA	NA	-1	1.69321e-05	-15.8499	0.322126	0.63606	no_documented_extracellular_binding_partners	NA
F21A3.3	URA	NA	NA	NA	NA	NA	NA	NA	-1.51685	0.233182	-2.10047	0.133658	0.63606	no_documented_extracellular_binding_partners	NA
F23H12.5	URA	NA	NA	NA	NA	NA	NA	NA	-0.0567377	0.926482	-0.110164	0.954901	0.977034	no_documented_extracellular_binding_partners	NA
F35C11.7	URA	NA	NA	NA	NA	NA	NA	NA	-1.30556	8.74249e-06	-16.8035	0.197677	0.63606	no_documented_extracellular_binding_partners	NA
F40A3.2	URA	NA	NA	NA	NA	NA	NA	NA	1.42703	5.86543	2.55224	0.162991	0.63606	partner_not_expressed_in_neuron	NA
sgca-1	URA	NA	NA	NA	NA	NA	NA	NA	-1.26695	0.0790623	-3.66087	0.210906	0.63606	partner_not_expressed_in_neuron	NA
dsl-3	URA	NA	NA	NA	NA	NA	NA	NA	-1.60314	0.0416633	-4.58508	0.115142	0.63606	no_documented_extracellular_binding_partners	NA
irld-25	URA	NA	NA	NA	NA	NA	NA	NA	-1.13862	0.156446	-2.67626	0.259834	0.63606	partner_expressed_in_neuron	casy-1
irld-3	URA	NA	NA	NA	NA	NA	NA	NA	0.320998	1.56235	0.643722	0.74959	0.892902	no_documented_extracellular_binding_partners	NA
C09F9.2	URA	NA	NA	NA	NA	NA	NA	NA	-1.24951	0.000270432	-11.8524	0.217297	0.63606	partner_not_expressed_in_neuron	NA
C27A7.9	URA	NA	NA	NA	NA	NA	NA	NA	-1.01468	2.10655e-06	-18.8567	0.315144	0.63606	no_documented_extracellular_binding_partners	NA
glp-1	URA	NA	NA	NA	NA	NA	NA	NA	1	6842.61	12.7403	0.324813	0.63606	partner_expressed_in_neuron	fmi-1
adt-2	URA	NA	NA	NA	NA	NA	NA	NA	0.624782	1.66583	0.736239	0.534296	0.737042	no_documented_extracellular_binding_partners	NA
spon-1	URA	NA	NA	NA	NA	NA	NA	NA	0.193064	1.2821	0.358506	0.847674	0.94819	no_documented_extracellular_binding_partners	NA
irld-6	URA	NA	NA	NA	NA	NA	NA	NA	-0.97302	0.0281759	-5.14939	0.33522	0.63606	no_documented_extracellular_binding_partners	NA
irld-8	URA	NA	NA	NA	NA	NA	NA	NA	0.925289	13.6709	3.77303	0.361695	0.646054	no_documented_extracellular_binding_partners	NA
irld-33	URA	NA	NA	NA	NA	NA	NA	NA	-1.1011	1.09054e-05	-16.4846	0.276126	0.63606	no_documented_extracellular_binding_partners	NA
irld-9	URA	NA	NA	NA	NA	NA	NA	NA	-1.01063	1.36754e-05	-16.1581	0.31706	0.63606	no_documented_extracellular_binding_partners	NA
fbl-1	URA	NA	NA	NA	NA	NA	NA	NA	-0.900515	0.117138	-3.09372	0.372043	0.646054	partner_expressed_in_neuron	cam-1
hpa-1	URA	NA	NA	NA	NA	NA	NA	NA	-1	1.33564e-05	-16.1921	0.322126	0.63606	no_documented_extracellular_binding_partners	NA
irld-39	URA	NA	NA	NA	NA	NA	NA	NA	-1.20352	1.04926e-05	-16.5403	0.234441	0.63606	partner_expressed_in_neuron	C16B8.4
irld-46	URA	NA	NA	NA	NA	NA	NA	NA	-1	1.8569e-05	-15.7167	0.322126	0.63606	no_documented_extracellular_binding_partners	NA
irld-51	URA	NA	NA	NA	NA	NA	NA	NA	-1	6.98494e-06	-17.1273	0.322126	0.63606	partner_not_expressed_in_neuron	NA
irld-56	URA	NA	NA	NA	NA	NA	NA	NA	-1	7.24861e-05	-13.7519	0.322126	0.63606	no_documented_extracellular_binding_partners	NA
Y38C1AA.9	URA	NA	NA	NA	NA	NA	NA	NA	0.980343	5.98305	2.58088	0.333949	0.63606	partner_not_expressed_in_neuron	NA
irld-58	URA	NA	NA	NA	NA	NA	NA	NA	-1	3.17409e-05	-14.9433	0.322126	0.63606	no_documented_extracellular_binding_partners	NA
ZC374.2	URA	NA	NA	NA	NA	NA	NA	NA	-1.17976	0.366981	-1.44622	0.242198	0.63606	partner_not_expressed_in_neuron	NA
ZC84.1	URA	NA	NA	NA	NA	NA	NA	NA	-1.44966	0.137604	-2.86141	0.152778	0.63606	no_documented_extracellular_binding_partners	NA
fbn-1	URA	NA	NA	NA	NA	NA	NA	NA	1	14430.3	13.8168	0.324813	0.63606	no_documented_extracellular_binding_partners	NA
irg-4	URA	NA	NA	NA	NA	NA	NA	NA	-0.744123	0.457749	-1.12737	0.458929	0.678513	no_documented_extracellular_binding_partners	NA
ver-4	URB	NA	NA	NA	NA	NA	NA	NA	-1	5.26767e-06	-17.5344	0.32169	0.521558	no_documented_extracellular_binding_partners	NA
fshr-1	URB	NA	NA	NA	NA	NA	NA	NA	-0.653019	0.330611	-1.59679	0.51599	0.66158	partner_not_expressed_in_neuron	NA
sym-1	URB	NA	NA	NA	NA	NA	NA	NA	-0.608201	0.694291	-0.526389	0.544905	0.681683	partner_not_expressed_in_neuron	NA
clc-4	URB	NA	NA	NA	NA	NA	NA	NA	-1.15815	2.94962e-05	-15.0491	0.251808	0.521558	no_documented_extracellular_binding_partners	NA
tsp-1	URB	NA	NA	NA	NA	NA	NA	NA	-1.45604	0.315578	-1.66393	0.149389	0.521558	no_documented_extracellular_binding_partners	NA
tsp-17	URB	NA	NA	NA	NA	NA	NA	NA	-0.267064	0.716283	-0.481398	0.790138	0.859693	no_documented_extracellular_binding_partners	NA
tsp-18	URB	NA	NA	NA	NA	NA	NA	NA	0.741733	1.50774	0.592385	0.462449	0.624004	no_documented_extracellular_binding_partners	NA
tsp-19	URB	NA	NA	NA	NA	NA	NA	NA	-1	1.85921e-05	-15.715	0.32169	0.521558	no_documented_extracellular_binding_partners	NA
F21A3.3	URB	NA	NA	NA	NA	NA	NA	NA	-1.28852	0.301753	-1.72856	0.201195	0.521558	no_documented_extracellular_binding_partners	NA
F23H12.5	URB	NA	NA	NA	NA	NA	NA	NA	0.132402	1.19898	0.261802	0.895129	0.921983	no_documented_extracellular_binding_partners	NA
F35C11.7	URB	NA	NA	NA	NA	NA	NA	NA	-0.804686	0.272003	-1.8783	0.423927	0.587415	no_documented_extracellular_binding_partners	NA
F40A3.2	URB	NA	NA	NA	NA	NA	NA	NA	0.534512	1.76185	0.817092	0.595985	0.730792	partner_not_expressed_in_neuron	NA
sgca-1	URB	NA	NA	NA	NA	NA	NA	NA	-0.183622	0.80742	-0.308609	0.854805	0.892347	partner_not_expressed_in_neuron	NA
dsl-3	URB	NA	NA	NA	NA	NA	NA	NA	0.358936	1.63816	0.712079	0.721689	0.815527	no_documented_extracellular_binding_partners	NA
irld-25	URB	NA	NA	NA	NA	NA	NA	NA	-1.05988	0.202458	-2.3043	0.293236	0.521558	partner_expressed_in_neuron	casy-1
irld-3	URB	NA	NA	NA	NA	NA	NA	NA	0.47051	2.02183	1.01566	0.640865	0.750104	no_documented_extracellular_binding_partners	NA
C09F9.2	URB	NA	NA	NA	NA	NA	NA	NA	-1.24888	0.000296938	-11.7176	0.216998	0.521558	partner_not_expressed_in_neuron	NA
C27A7.9	URB	NA	NA	NA	NA	NA	NA	NA	-1.01465	2.31307e-06	-18.7218	0.314715	0.521558	no_documented_extracellular_binding_partners	NA
glp-1	URB	NA	NA	NA	NA	NA	NA	NA	-1	0.000247975	-11.9775	0.32169	0.521558	partner_expressed_in_neuron	lag-2
adt-2	URB	NA	NA	NA	NA	NA	NA	NA	1.44057	4.75223	2.2486	0.160623	0.521558	no_documented_extracellular_binding_partners	NA
spon-1	URB	NA	NA	NA	NA	NA	NA	NA	-1.54535	0.0613361	-4.02712	0.127882	0.510945	no_documented_extracellular_binding_partners	NA
irld-6	URB	NA	NA	NA	NA	NA	NA	NA	-1.02005	4.00657e-06	-17.9292	0.312171	0.521558	no_documented_extracellular_binding_partners	NA
irld-8	URB	NA	NA	NA	NA	NA	NA	NA	-1.11078	2.23486e-05	-15.4495	0.271495	0.521558	no_documented_extracellular_binding_partners	NA
irld-33	URB	NA	NA	NA	NA	NA	NA	NA	-0.823912	0.175197	-2.51295	0.413341	0.577493	no_documented_extracellular_binding_partners	NA
irld-9	URB	NA	NA	NA	NA	NA	NA	NA	-1.01061	1.50161e-05	-16.0231	0.316629	0.521558	no_documented_extracellular_binding_partners	NA
fbl-1	URB	NA	NA	NA	NA	NA	NA	NA	-0.861201	0.151586	-2.72179	0.392696	0.568936	partner_expressed_in_neuron	F15B9.8
hpa-1	URB	NA	NA	NA	NA	NA	NA	NA	-1	1.46658e-05	-16.0572	0.32169	0.521558	no_documented_extracellular_binding_partners	NA
irld-39	URB	NA	NA	NA	NA	NA	NA	NA	-1.20304	1.15213e-05	-16.4053	0.234113	0.521558	partner_expressed_in_neuron	C16B8.4
irld-46	URB	NA	NA	NA	NA	NA	NA	NA	-1	2.03894e-05	-15.5818	0.32169	0.521558	no_documented_extracellular_binding_partners	NA
irld-51	URB	NA	NA	NA	NA	NA	NA	NA	-1	7.66973e-06	-16.9924	0.32169	0.521558	partner_not_expressed_in_neuron	NA
irld-56	URB	NA	NA	NA	NA	NA	NA	NA	-1	7.9592e-05	-13.617	0.32169	0.521558	no_documented_extracellular_binding_partners	NA
Y38C1AA.9	URB	NA	NA	NA	NA	NA	NA	NA	0.996555	7.07741	2.82322	0.327592	0.521558	partner_not_expressed_in_neuron	NA
irld-58	URB	NA	NA	NA	NA	NA	NA	NA	-1	3.48527e-05	-14.8084	0.32169	0.521558	no_documented_extracellular_binding_partners	NA
ZC374.2	URB	NA	NA	NA	NA	NA	NA	NA	-1.68027	0.193835	-2.3671	0.0971854	0.502287	partner_expressed_in_neuron	zig-5|F15B9.8
ZC84.1	URB	NA	NA	NA	NA	NA	NA	NA	-1.8652	5.49172e-05	-14.1524	0.067492	0.485001	no_documented_extracellular_binding_partners	NA
fbn-1	URB	NA	NA	NA	NA	NA	NA	NA	-1	0.000117592	-13.0539	0.32169	0.521558	no_documented_extracellular_binding_partners	NA
irg-4	URB	NA	NA	NA	NA	NA	NA	NA	0.521039	1.7217	0.783836	0.604834	0.735802	no_documented_extracellular_binding_partners	NA
ver-4	URX	NA	NA	NA	NA	NA	NA	NA	1	212618	17.6979	0.322223	0.665762	no_documented_extracellular_binding_partners	NA
fshr-1	URX	NA	NA	NA	NA	NA	NA	NA	-1.19029	6.65908e-05	-13.8743	0.242425	0.665762	partner_not_expressed_in_neuron	NA
sym-1	URX	NA	NA	NA	NA	NA	NA	NA	0.872027	1.79671	0.845355	0.386354	0.698149	partner_expressed_in_neuron	lron-7
clc-4	URX	NA	NA	NA	NA	NA	NA	NA	0.928839	7.96676	2.99399	0.357424	0.665762	no_documented_extracellular_binding_partners	NA
tsp-1	URX	NA	NA	NA	NA	NA	NA	NA	0.637817	1.58903	0.668142	0.525448	0.79982	no_documented_extracellular_binding_partners	NA
tsp-17	URX	NA	NA	NA	NA	NA	NA	NA	-0.831482	0.286755	-1.80211	0.410696	0.721052	no_documented_extracellular_binding_partners	NA
tsp-18	URX	NA	NA	NA	NA	NA	NA	NA	0.934695	1.64488	0.717978	0.353011	0.665762	no_documented_extracellular_binding_partners	NA
tsp-19	URX	NA	NA	NA	NA	NA	NA	NA	-1	1.12881e-05	-16.4348	0.324587	0.665762	no_documented_extracellular_binding_partners	NA
F21A3.3	URX	NA	NA	NA	NA	NA	NA	NA	0.0276956	1.02261	0.0322629	0.977973	0.987561	no_documented_extracellular_binding_partners	NA
F23H12.5	URX	NA	NA	NA	NA	NA	NA	NA	-0.434001	0.523365	-0.934112	0.666287	0.857845	no_documented_extracellular_binding_partners	NA
F35C11.7	URX	NA	NA	NA	NA	NA	NA	NA	1.30575	116671	16.8321	0.197736	0.665762	no_documented_extracellular_binding_partners	NA
F40A3.2	URX	NA	NA	NA	NA	NA	NA	NA	1.46712	4.78056	2.25718	0.148235	0.665762	partner_not_expressed_in_neuron	NA
sgca-1	URX	NA	NA	NA	NA	NA	NA	NA	-1.17565	0.0879235	-3.50761	0.248086	0.665762	partner_not_expressed_in_neuron	NA
dsl-3	URX	NA	NA	NA	NA	NA	NA	NA	1.63552	33.3603	5.06006	0.108316	0.665762	no_documented_extracellular_binding_partners	NA
irld-25	URX	NA	NA	NA	NA	NA	NA	NA	1.51218	139730	17.0923	0.136911	0.665762	partner_expressed_in_neuron	casy-1
irld-3	URX	NA	NA	NA	NA	NA	NA	NA	1.58522	20077	14.2933	0.119349	0.665762	no_documented_extracellular_binding_partners	NA
C09F9.2	URX	NA	NA	NA	NA	NA	NA	NA	1.24965	3771.72	11.881	0.217365	0.665762	partner_not_expressed_in_neuron	NA
C27A7.9	URX	NA	NA	NA	NA	NA	NA	NA	-0.990098	0.00985539	-6.66487	0.329329	0.665762	no_documented_extracellular_binding_partners	NA
glp-1	URX	NA	NA	NA	NA	NA	NA	NA	1	4516.46	12.141	0.322223	0.665762	partner_expressed_in_neuron	fmi-1
adt-2	URX	NA	NA	NA	NA	NA	NA	NA	2.00507	8.12886	3.02305	0.0501604	0.665762	no_documented_extracellular_binding_partners	NA
spon-1	URX	NA	NA	NA	NA	NA	NA	NA	-1.63629	0.0208599	-5.58312	0.11126	0.665762	no_documented_extracellular_binding_partners	NA
irld-6	URX	NA	NA	NA	NA	NA	NA	NA	1.0201	279541	18.0927	0.312693	0.665762	no_documented_extracellular_binding_partners	NA
irld-8	URX	NA	NA	NA	NA	NA	NA	NA	-1.06778	0.0163457	-5.93494	0.293364	0.665762	no_documented_extracellular_binding_partners	NA
irld-33	URX	NA	NA	NA	NA	NA	NA	NA	1.10115	93532	16.5132	0.276213	0.665762	no_documented_extracellular_binding_partners	NA
irld-9	URX	NA	NA	NA	NA	NA	NA	NA	0.984484	64.8813	6.01973	0.329712	0.665762	no_documented_extracellular_binding_partners	NA
fbl-1	URX	NA	NA	NA	NA	NA	NA	NA	-0.927167	0.0714083	-3.80776	0.360531	0.66709	partner_expressed_in_neuron	ptp-4|clec-41|cam-1
hpa-1	URX	NA	NA	NA	NA	NA	NA	NA	1	76367.9	16.2207	0.322223	0.665762	no_documented_extracellular_binding_partners	NA
irld-39	URX	NA	NA	NA	NA	NA	NA	NA	1.16782	56.6275	5.82343	0.248524	0.665762	partner_not_expressed_in_neuron	NA
irld-46	URX	NA	NA	NA	NA	NA	NA	NA	1	54930.3	15.7453	0.322223	0.665762	no_documented_extracellular_binding_partners	NA
irld-51	URX	NA	NA	NA	NA	NA	NA	NA	1	146029	17.1559	0.322223	0.665762	partner_not_expressed_in_neuron	NA
irld-56	URX	NA	NA	NA	NA	NA	NA	NA	1	14071.7	13.7805	0.322223	0.665762	no_documented_extracellular_binding_partners	NA
Y38C1AA.9	URX	NA	NA	NA	NA	NA	NA	NA	0.672371	2.5249	1.33622	0.503922	0.782472	partner_not_expressed_in_neuron	NA
irld-58	URX	NA	NA	NA	NA	NA	NA	NA	1	32135.1	14.9719	0.322223	0.665762	no_documented_extracellular_binding_partners	NA
ZC374.2	URX	NA	NA	NA	NA	NA	NA	NA	-1.28761	0.280122	-1.83587	0.205786	0.665762	partner_not_expressed_in_neuron	NA
ZC84.1	URX	NA	NA	NA	NA	NA	NA	NA	-1.02371	0.259005	-1.94895	0.312679	0.665762	no_documented_extracellular_binding_partners	NA
fbn-1	URX	NA	NA	NA	NA	NA	NA	NA	-1	7.13986e-05	-13.7737	0.324587	0.665762	no_documented_extracellular_binding_partners	NA
irg-4	URX	NA	NA	NA	NA	NA	NA	NA	0.548479	1.7785	0.830663	0.584908	0.831086	no_documented_extracellular_binding_partners	NA
ver-4	URY	NA	NA	NA	NA	NA	NA	NA	-1	3.0101e-06	-18.3418	0.325053	0.60431	no_documented_extracellular_binding_partners	NA
fshr-1	URY	NA	NA	NA	NA	NA	NA	NA	-0.920994	0.101766	-3.29668	0.364014	0.616449	partner_not_expressed_in_neuron	NA
sym-1	URY	NA	NA	NA	NA	NA	NA	NA	-1.39545	0.380138	-1.3954	0.171045	0.60431	partner_not_expressed_in_neuron	NA
clc-4	URY	NA	NA	NA	NA	NA	NA	NA	0.913655	7.20984	2.84997	0.365081	0.616449	no_documented_extracellular_binding_partners	NA
tsp-1	URY	NA	NA	NA	NA	NA	NA	NA	-1.07579	0.391511	-1.35287	0.2889	0.60431	no_documented_extracellular_binding_partners	NA
tsp-17	URY	NA	NA	NA	NA	NA	NA	NA	-0.644768	0.378365	-1.40215	0.523105	0.721604	no_documented_extracellular_binding_partners	NA
tsp-18	URY	NA	NA	NA	NA	NA	NA	NA	-0.925939	0.615711	-0.699675	0.358738	0.616449	no_documented_extracellular_binding_partners	NA
tsp-19	URY	NA	NA	NA	NA	NA	NA	NA	1	57923.7	15.8219	0.322032	0.60431	no_documented_extracellular_binding_partners	NA
F21A3.3	URY	NA	NA	NA	NA	NA	NA	NA	-1.35983	0.268855	-1.8951	0.181503	0.60431	no_documented_extracellular_binding_partners	NA
F23H12.5	URY	NA	NA	NA	NA	NA	NA	NA	-0.645935	0.368918	-1.43863	0.52188	0.721604	no_documented_extracellular_binding_partners	NA
F35C11.7	URY	NA	NA	NA	NA	NA	NA	NA	-1.31112	5.4855e-06	-17.4759	0.199445	0.60431	no_documented_extracellular_binding_partners	NA
F40A3.2	URY	NA	NA	NA	NA	NA	NA	NA	-0.129664	0.879365	-0.185466	0.897276	0.959371	partner_not_expressed_in_neuron	NA
sgca-1	URY	NA	NA	NA	NA	NA	NA	NA	0.778217	3.03059	1.5996	0.439387	0.672287	partner_not_expressed_in_neuron	NA
dsl-3	URY	NA	NA	NA	NA	NA	NA	NA	-0.491784	0.560185	-0.836026	0.624596	0.781378	no_documented_extracellular_binding_partners	NA
irld-25	URY	NA	NA	NA	NA	NA	NA	NA	-1.20924	0.0915736	-3.44892	0.235445	0.60431	partner_expressed_in_neuron	casy-1
irld-3	URY	NA	NA	NA	NA	NA	NA	NA	-1.59933	3.18778e-05	-14.9371	0.11989	0.60431	no_documented_extracellular_binding_partners	NA
C09F9.2	URY	NA	NA	NA	NA	NA	NA	NA	-1.25374	0.0001697	-12.5247	0.219309	0.60431	partner_not_expressed_in_neuron	NA
C27A7.9	URY	NA	NA	NA	NA	NA	NA	NA	-0.991043	0.00891896	-6.80891	0.329336	0.60431	no_documented_extracellular_binding_partners	NA
glp-1	URY	NA	NA	NA	NA	NA	NA	NA	-1	0.000141715	-12.7847	0.325053	0.60431	partner_not_expressed_in_neuron	NA
adt-2	URY	NA	NA	NA	NA	NA	NA	NA	-0.49983	0.642374	-0.638514	0.619468	0.778112	no_documented_extracellular_binding_partners	NA
spon-1	URY	NA	NA	NA	NA	NA	NA	NA	-0.566774	0.510532	-0.969926	0.572904	0.744284	no_documented_extracellular_binding_partners	NA
irld-6	URY	NA	NA	NA	NA	NA	NA	NA	-0.98772	0.0122194	-6.35468	0.330935	0.60431	no_documented_extracellular_binding_partners	NA
irld-8	URY	NA	NA	NA	NA	NA	NA	NA	1.04141	25.6087	4.67856	0.302581	0.60431	no_documented_extracellular_binding_partners	NA
irld-33	URY	NA	NA	NA	NA	NA	NA	NA	-1.07878	0.00814584	-6.93972	0.289005	0.60431	no_documented_extracellular_binding_partners	NA
irld-9	URY	NA	NA	NA	NA	NA	NA	NA	-1.01076	8.58066e-06	-16.8305	0.319957	0.60431	no_documented_extracellular_binding_partners	NA
fbl-1	URY	NA	NA	NA	NA	NA	NA	NA	-0.978624	0.0466479	-4.42204	0.335307	0.605907	partner_not_expressed_in_neuron	NA
hpa-1	URY	NA	NA	NA	NA	NA	NA	NA	-1	8.38052e-06	-16.8645	0.325053	0.60431	no_documented_extracellular_binding_partners	NA
irld-39	URY	NA	NA	NA	NA	NA	NA	NA	-1.20678	6.58362e-06	-17.2127	0.236645	0.60431	partner_not_expressed_in_neuron	NA
irld-46	URY	NA	NA	NA	NA	NA	NA	NA	-1	1.16512e-05	-16.3892	0.325053	0.60431	no_documented_extracellular_binding_partners	NA
irld-51	URY	NA	NA	NA	NA	NA	NA	NA	-1	4.38272e-06	-17.7997	0.325053	0.60431	partner_not_expressed_in_neuron	NA
irld-56	URY	NA	NA	NA	NA	NA	NA	NA	-1	4.54827e-05	-14.4243	0.325053	0.60431	no_documented_extracellular_binding_partners	NA
Y38C1AA.9	URY	NA	NA	NA	NA	NA	NA	NA	0.838444	3.40648	1.76828	0.4049	0.644917	partner_not_expressed_in_neuron	NA
irld-58	URY	NA	NA	NA	NA	NA	NA	NA	1	30899.2	14.9153	0.322032	0.60431	no_documented_extracellular_binding_partners	NA
ZC374.2	URY	NA	NA	NA	NA	NA	NA	NA	-1.07673	0.340418	-1.55462	0.289049	0.60431	partner_not_expressed_in_neuron	NA
ZC84.1	URY	NA	NA	NA	NA	NA	NA	NA	0.287841	1.38643	0.47137	0.774291	0.873197	no_documented_extracellular_binding_partners	NA
fbn-1	URY	NA	NA	NA	NA	NA	NA	NA	1	9158.03	13.1608	0.322032	0.60431	no_documented_extracellular_binding_partners	NA
irg-4	URY	NA	NA	NA	NA	NA	NA	NA	-1.38891	0.182288	-2.4557	0.173019	0.60431	no_documented_extracellular_binding_partners	NA
