## Supplementary material for "A gene expression atlas of a juvenile nervous system": Table S20 (part 4 of 5)

### Sheet: Sheet1 (continued)
Supplemental Table 20. Enrichment tests for cell surface and secreted molecules in postsynaptic outputs vs adjacent, non-synaptic cells for each nerve ring neuron in L1 and in L4
igeg-1	URA	1	34	5	34.0309	0	2.9385e-11	-34.9861	-1.7141	0.095889	0.479004	no_documented_extracellular_binding_partners	NA	29	4	28.5324	32.1683	1.12743	0.173035	0.101136	0.923658	0.930763	no_documented_extracellular_binding_partners	NA
igeg-2	URA	1	34	5	4.39497	0	2.27533e-10	-32.0332	-1.5729	0.125281	0.48468	no_documented_extracellular_binding_partners	NA	29	4	1.10375	0	9.06005e-10	-30.0398	-1.75799	0.0896777	0.419694	no_documented_extracellular_binding_partners	NA
igdb-1	URA	1	34	5	3.90777	14.4184	3.68968	1.88349	1.69717	0.155561	0.48468	no_documented_extracellular_binding_partners	NA	29	4	9.65788	15.88	1.64425	0.717429	0.587791	0.578806	0.692453	no_documented_extracellular_binding_partners	NA
igdb-2	URA	1	34	5	4.3036	21.5979	5.01858	2.32728	1.96017	0.118575	0.48468	partner_not_expressed_in_neuron	NA	29	4	4.08402	20.6478	5.05575	2.33792	1.02091	0.381997	0.538163	partner_not_expressed_in_neuron	NA
madd-4	URA	1	34	5	123.037	1026.91	8.34637	3.06115	1.67477	0.168049	0.48468	partner_expressed_in_neuron	sdn-1	29	4	212.298	1310.45	6.1727	2.6259	1.30022	0.283219	0.485109	partner_expressed_in_neuron	sdn-1
pxn-1	URA	1	34	5	20.8553	0	4.79495e-11	-34.2797	-1.84177	0.0745111	0.479004	partner_expressed_in_neuron	unc-5	29	4	26.2915	0	3.80352e-11	-34.6139	-2.23664	0.0334552	0.405107	partner_expressed_in_neuron	unc-5
pxn-2	URA	1	34	5	1.19428	0	8.37327e-10	-30.1535	-1.43055	0.161961	0.48468	partner_not_expressed_in_neuron	NA	29	4	0.282302	0	3.5423e-09	-28.0727	-1	0.325875	0.485109	partner_not_expressed_in_neuron	NA
iglr-1	URA	1	34	5	6.9463	9.28533	1.33673	0.418709	0.262204	0.800739	0.876022	no_documented_extracellular_binding_partners	NA	29	4	9.53978	0	1.04824e-10	-33.1513	-2.04752	0.0500928	0.405107	no_documented_extracellular_binding_partners	NA
iglr-2	URA	1	34	5	31.4798	25.1573	0.799158	-0.323448	-0.606358	0.552057	0.742546	no_documented_extracellular_binding_partners	NA	29	4	59.708	50.0936	0.838976	-0.253298	-0.512537	0.626593	0.73289	no_documented_extracellular_binding_partners	NA
iglr-3	URA	1	34	5	64.0542	439.692	6.86437	2.77913	2.15188	0.0947484	0.479004	no_documented_extracellular_binding_partners	NA	29	4	51.3003	425.468	8.29367	3.05201	3.35938	0.0388351	0.405107	no_documented_extracellular_binding_partners	NA
slt-1	URA	1	34	5	8.46387	285.595	33.7428	5.07651	1.00313	0.372502	0.587231	partner_expressed_in_neuron	sax-3	29	4	6.46781	77.5529	11.9906	3.58383	0.91343	0.427526	0.568588	partner_expressed_in_neuron	sax-3
tol-1	URA	1	34	5	55.9422	4.42654	0.079127	-3.65969	-2.62587	0.012636	0.359425	partner_expressed_in_neuron	kal-1|lat-1	29	4	36.4898	41.0775	1.12572	0.170854	0.10801	0.920007	0.930664	partner_expressed_in_neuron	kal-1|lat-1
pan-1	URA	1	34	5	444.154	628.108	1.41417	0.499954	2.24115	0.0742344	0.479004	no_documented_extracellular_binding_partners	NA	29	4	234.79	155.1	0.660588	-0.598177	-1.10047	0.341667	0.497315	no_documented_extracellular_binding_partners	NA
egg-6	URA	1	34	5	2.71726	0	3.68017e-10	-31.3395	-1.57297	0.125265	0.48468	no_documented_extracellular_binding_partners	NA	29	4	3.15012	0	3.17449e-10	-31.5528	-1.21075	0.236112	0.485109	no_documented_extracellular_binding_partners	NA
dma-1	URA	1	34	5	46.3261	36.8517	0.795486	-0.330091	-0.205254	0.841716	0.90211	partner_expressed_in_neuron	sax-7	29	4	111.159	0	8.99612e-12	-36.6938	-1.8871	0.0695542	0.405107	partner_expressed_in_neuron	sax-7
lron-2	URA	1	34	5	2.08946	0.327476	0.156728	-2.67367	-1.1673	0.250844	0.5431	no_documented_extracellular_binding_partners	NA	NA	NA	NA	NA	NA	NA	NA	NA	NA	NA	NA
lron-3	URA	1	34	5	139.846	94.3518	0.674683	-0.567718	-0.659271	0.537317	0.739534	no_documented_extracellular_binding_partners	NA	29	4	134.773	108.595	0.805763	-0.311572	-0.279138	0.795973	0.858209	no_documented_extracellular_binding_partners	NA
lron-5	URA	1	34	5	60.3558	0	1.65684e-11	-35.8128	-2.03723	0.0497125	0.479004	partner_not_expressed_in_neuron	NA	29	4	322.901	0	3.09693e-12	-38.2323	-1.16349	0.254451	0.485109	partner_not_expressed_in_neuron	NA
lron-6	URA	1	34	5	24.3239	0	4.11118e-11	-34.5017	-1.07704	0.289272	0.5431	partner_expressed_in_neuron	T13C2.6	29	4	2.8257	0	3.53895e-10	-31.396	-1	0.325875	0.485109	partner_expressed_in_neuron	T13C2.6
lron-7	URA	1	34	5	22.4338	3.1033	0.138332	-2.8538	-2.68253	0.0110967	0.359425	partner_not_expressed_in_neuron	NA	29	4	18.8279	0	5.31126e-11	-34.1322	-3.86472	0.000603227	0.0318664	partner_expressed_in_neuron	sym-1
lron-9	URA	1	34	5	108.876	12.1013	0.111148	-3.16945	-1.83339	0.075058	0.479004	partner_not_expressed_in_neuron	NA	29	4	104.09	30.8061	0.295956	-1.75654	-1.06988	0.293973	0.485109	partner_not_expressed_in_neuron	NA
lron-10	URA	1	34	5	48.9218	36.8865	0.753987	-0.407388	-0.488262	0.632285	0.792663	partner_not_expressed_in_neuron	NA	29	4	30.0566	0	3.32706e-11	-34.807	-3.20622	0.00335195	0.125821	partner_not_expressed_in_neuron	NA
lron-11	URA	1	34	5	12.3546	0	8.09415e-11	-33.5243	-1.7336	0.0923246	0.479004	partner_not_expressed_in_neuron	NA	29	4	11.8788	20.1061	1.69261	0.759246	0.379686	0.723314	0.803001	partner_not_expressed_in_neuron	NA
lron-12	URA	1	34	5	6.37989	5.16236	0.809161	-0.305501	-0.188408	0.85454	0.907727	no_documented_extracellular_binding_partners	NA	29	4	4.96124	0	2.01562e-10	-32.2081	-1.45183	0.157663	0.479605	no_documented_extracellular_binding_partners	NA
lron-13	URA	1	34	5	22.843	13.3389	0.58394	-0.776108	-0.475672	0.637846	0.792663	partner_not_expressed_in_neuron	NA	29	4	2.23283	0	4.47862e-10	-31.0562	-1.33692	0.19201	0.485109	partner_expressed_in_neuron	neto-1
lron-14	URA	1	34	5	13.9746	12.4454	0.890573	-0.167194	-0.0999856	0.922586	0.956202	partner_expressed_in_neuron	lron-5	29	4	11.4053	0	8.76787e-11	-33.409	-1.42661	0.16475	0.479605	partner_expressed_in_neuron	lron-5
lron-15	URA	1	34	5	4.47288	0	2.2357e-10	-32.0586	-1.13359	0.265134	0.5431	no_documented_extracellular_binding_partners	NA	29	4	5.47734	0	1.8257e-10	-32.3508	-1.43797	0.161527	0.479605	no_documented_extracellular_binding_partners	NA
hmr-1	URA	1	34	5	263.048	293.974	1.11757	0.160361	0.740634	0.463771	0.67833	partner_expressed_in_neuron	hmr-1	29	4	129.203	87.0138	0.673468	-0.570318	-0.819801	0.451497	0.591461	partner_not_expressed_in_neuron	NA
cdh-4	URA	1	34	5	215.387	442.454	2.05422	1.03859	1.6688	0.165965	0.48468	no_documented_extracellular_binding_partners	NA	29	4	50.8532	116.738	2.29558	1.19886	1.17946	0.31868	0.485109	no_documented_extracellular_binding_partners	NA
fmi-1	URA	1	34	5	293.007	371.954	1.26944	0.34419	0.250431	0.813693	0.886406	partner_not_expressed_in_neuron	NA	29	4	135.7	248.198	1.82902	0.871074	0.659743	0.554352	0.675536	partner_not_expressed_in_neuron	NA
casy-1	URA	1	34	5	1863.61	1119.04	0.60047	-0.735835	-2.44091	0.0201578	0.37124	partner_expressed_in_neuron	daf-2|bam-2	29	4	1315.62	814.712	0.619259	-0.691385	-3.41359	0.00413363	0.125821	partner_expressed_in_neuron	plx-1|daf-2|bam-2
cdh-1	URA	1	34	5	27.0411	37.5094	1.38713	0.472101	0.387683	0.712923	0.837194	partner_expressed_in_neuron	dep-1	29	4	10.4848	18.2293	1.73864	0.797956	0.4531	0.679275	0.773782	partner_not_expressed_in_neuron	NA
cdh-8	URA	1	34	5	14.1552	0	7.06453e-11	-33.7206	-1.72889	0.0931755	0.479004	partner_not_expressed_in_neuron	NA	29	4	2.36402	0	4.23008e-10	-31.1386	-1.2616	0.217502	0.485109	partner_not_expressed_in_neuron	NA
cdh-9	URA	1	34	5	2.61124	4.65965	1.78446	0.835484	0.623281	0.557728	0.742546	partner_not_expressed_in_neuron	NA	29	4	2.37752	0	4.20606e-10	-31.1468	-2.59629	0.0148439	0.259273	partner_not_expressed_in_neuron	NA
cdh-12	URA	1	34	5	13.0096	52.3209	4.02172	2.00781	0.747537	0.495504	0.708653	no_documented_extracellular_binding_partners	NA	29	4	13.5178	0	7.39764e-11	-33.6541	-1.90101	0.0676392	0.405107	no_documented_extracellular_binding_partners	NA
nrx-1	URA	1	34	5	157.163	140.059	0.891168	-0.166231	-0.265963	0.798727	0.876022	partner_not_expressed_in_neuron	NA	29	4	83.278	97.5287	1.17112	0.227892	0.285933	0.789893	0.858209	partner_not_expressed_in_neuron	NA
nlr-1	URA	1	34	5	23.7756	133.349	5.60864	2.48765	1.34463	0.248593	0.5431	partner_expressed_in_neuron	ptp-3	29	4	30.7048	110.046	3.584	1.84157	1.22373	0.305055	0.485109	partner_expressed_in_neuron	ptp-3
bam-2	URA	1	34	5	33.6557	70.941	2.10784	1.07577	0.520328	0.629282	0.792663	partner_expressed_in_neuron	casy-1	29	4	16.1515	0	6.19139e-11	-33.9109	-2.21161	0.0353263	0.405107	partner_expressed_in_neuron	casy-1
lat-1	URA	1	34	5	78.023	86.585	1.10974	0.150217	0.149612	0.886774	0.926356	partner_not_expressed_in_neuron	NA	29	4	49.8637	49.5535	0.993778	-0.00900377	-0.00879031	0.993403	0.993403	partner_expressed_in_neuron	tol-1
nlg-1	URA	1	34	5	65.4108	64.2088	0.981623	-0.0267586	-0.0177721	0.986454	0.994221	partner_expressed_in_neuron	madd-4|nrx-1	29	4	41.0326	6.63237	0.161636	-2.62918	-2.15096	0.0399112	0.405107	partner_expressed_in_neuron	madd-4|nrx-1
glit-1	URA	1	34	5	2.42727	0.685862	0.282566	-1.82334	-1.73975	0.101448	0.479004	no_documented_extracellular_binding_partners	NA	29	4	1.57527	11.9827	7.60677	2.92728	0.864404	0.449853	0.591461	no_documented_extracellular_binding_partners	NA
clc-1	URA	1	34	5	4.77893	0	2.09252e-10	-32.154	-1.82474	0.0771042	0.479004	no_documented_extracellular_binding_partners	NA	29	4	2.02637	0	4.93493e-10	-30.9163	-1.86947	0.0720493	0.405107	no_documented_extracellular_binding_partners	NA
clc-2	URA	1	34	5	3.35379	20.4707	6.10375	2.6097	0.832403	0.451209	0.671567	no_documented_extracellular_binding_partners	NA	29	4	4.43225	1.8732	0.422629	-1.24254	-0.874557	0.39596	0.542921	no_documented_extracellular_binding_partners	NA
clc-3	URA	1	34	5	48.7095	0	2.05299e-11	-35.5035	-2.6741	0.0115626	0.359425	no_documented_extracellular_binding_partners	NA	29	4	11.2106	0	8.9201e-11	-33.3841	-1.89178	0.0689045	0.405107	no_documented_extracellular_binding_partners	NA
vab-9	URA	1	34	5	28.1349	94.3777	3.35447	1.74609	1.56678	0.18937	0.519427	no_documented_extracellular_binding_partners	NA	29	4	23.3685	25.1817	1.07759	0.107812	0.078484	0.940543	0.944147	no_documented_extracellular_binding_partners	NA
hic-1	URA	1	34	5	86.6258	68.861	0.794925	-0.33111	-0.187473	0.852968	0.907727	no_documented_extracellular_binding_partners	NA	29	4	215.167	22.6009	0.105039	-3.251	-0.890064	0.38086	0.538163	no_documented_extracellular_binding_partners	NA
C54G4.4	URA	1	34	5	1.71526	2.06904	1.20625	0.270534	0.142493	0.89017	0.926356	no_documented_extracellular_binding_partners	NA	29	4	3.33795	0	2.99585e-10	-31.6363	-1.0144	0.319077	0.485109	no_documented_extracellular_binding_partners	NA
crb-1	URA	1	34	5	4.7273	1.86869	0.395297	-1.33899	-1.05125	0.309178	0.5431	no_documented_extracellular_binding_partners	NA	29	4	2.3332	35.6677	15.287	3.93424	0.933331	0.419164	0.56031	no_documented_extracellular_binding_partners	NA
eat-20	URA	1	34	5	1.55108	0	6.44711e-10	-30.5306	-1.51773	0.138604	0.48468	no_documented_extracellular_binding_partners	NA	NA	NA	NA	NA	NA	NA	NA	NA	NA	NA	NA
zig-11	URA	1	34	5	20.0103	17.1077	0.854945	-0.226097	-0.21674	0.832704	0.899461	no_documented_extracellular_binding_partners	NA	29	4	21.839	16.1826	0.740993	-0.432469	-0.483306	0.643466	0.740749	no_documented_extracellular_binding_partners	NA
zig-12	URA	1	34	5	2.37323	1.71963	0.724595	-0.464753	-0.46984	0.647362	0.799787	no_documented_extracellular_binding_partners	NA	29	4	3.00865	0.688815	0.228945	-2.12693	-0.978619	0.335357	0.493616	no_documented_extracellular_binding_partners	NA
ina-1	URA	1	34	5	8.71765	6.52933	0.748979	-0.417004	-0.304129	0.771528	0.870093	no_documented_extracellular_binding_partners	NA	29	4	10.3758	55.3138	5.33104	2.41442	1.60083	0.206133	0.485109	no_documented_extracellular_binding_partners	NA
pat-2	URA	1	34	5	8.64456	0	1.1568e-10	-33.0091	-1.85157	0.0730528	0.479004	no_documented_extracellular_binding_partners	NA	29	4	14.999	4.50848	0.300586	-1.73415	-1.46596	0.162953	0.479605	no_documented_extracellular_binding_partners	NA
pat-3	URA	1	34	5	16.619	0	6.0172e-11	-33.9521	-2.59211	0.0141035	0.36105	no_documented_extracellular_binding_partners	NA	29	4	29.0067	14.2065	0.489766	-1.02983	-1.12423	0.31033	0.485109	no_documented_extracellular_binding_partners	NA
sdn-1	URA	1	34	5	93.32	114.223	1.22399	0.291589	0.281106	0.791714	0.876022	partner_expressed_in_neuron	kal-1|madd-4	29	4	47.6146	81.6601	1.71502	0.778227	0.678693	0.543319	0.665185	partner_expressed_in_neuron	kal-1|madd-4
C48E7.6	URA	1	34	5	10.1429	1.14368	0.112756	-3.14872	-0.985874	0.331161	0.550502	no_documented_extracellular_binding_partners	NA	29	4	8.31588	23.1782	2.78722	1.47883	0.621057	0.57366	0.689445	no_documented_extracellular_binding_partners	NA
mua-3	URA	1	34	5	7.32625	211.696	28.8955	4.85277	1.4471	0.221287	0.5431	no_documented_extracellular_binding_partners	NA	29	4	4.85799	205.109	42.221	5.39989	1.63091	0.201295	0.485109	no_documented_extracellular_binding_partners	NA
let-805	URA	1	34	5	3.76221	0.780455	0.207446	-2.26919	-1.4618	0.152368	0.48468	no_documented_extracellular_binding_partners	NA	29	4	0.518387	0	1.92906e-09	-28.9495	-1.25394	0.220233	0.485109	no_documented_extracellular_binding_partners	NA
dgn-1	URA	1	34	5	8.47407	0	1.18007e-10	-32.9804	-2.43837	0.0203022	0.37124	partner_not_expressed_in_neuron	NA	29	4	11.9134	0	8.39391e-11	-33.4719	-2.98765	0.00579155	0.151739	partner_not_expressed_in_neuron	NA
hpo-30	URA	1	34	5	10.1767	11.0807	1.08883	0.122781	0.0757735	0.942348	0.961194	partner_not_expressed_in_neuron	NA	29	4	19.9257	0	5.01864e-11	-34.2139	-1.92674	0.0642164	0.405107	partner_not_expressed_in_neuron	NA
clc-5	URA	1	34	5	0.541851	1.56151	2.88181	1.52698	0.633524	0.557093	0.742546	no_documented_extracellular_binding_partners	NA	NA	NA	NA	NA	NA	NA	NA	NA	NA	NA	NA
tsp-3	URA	1	34	5	0.741645	0	1.34835e-09	-29.4662	-1	0.324587	0.5431	no_documented_extracellular_binding_partners	NA	29	4	2.35023	0	4.25489e-10	-31.1302	-1	0.325875	0.485109	no_documented_extracellular_binding_partners	NA
tsp-4	URA	1	34	5	4.82899	0	2.07083e-10	-32.1691	-1	0.324587	0.5431	no_documented_extracellular_binding_partners	NA	29	4	1.03741	0	9.63936e-10	-29.9503	-1	0.325875	0.485109	no_documented_extracellular_binding_partners	NA
tsp-6	URA	1	34	5	2.49662	0	4.00542e-10	-31.2173	-1.6499	0.108452	0.479004	no_documented_extracellular_binding_partners	NA	29	4	3.58614	0	2.78851e-10	-31.7398	-1.87111	0.071814	0.405107	no_documented_extracellular_binding_partners	NA
tsp-7	URA	1	34	5	124.238	181.292	1.45923	0.545208	0.536628	0.606473	0.771475	no_documented_extracellular_binding_partners	NA	29	4	199.301	396.854	1.99123	0.993657	0.98526	0.384798	0.539128	no_documented_extracellular_binding_partners	NA
tsp-8	URA	1	34	5	67.075	0	1.49087e-11	-35.9651	-1.90871	0.0650291	0.479004	no_documented_extracellular_binding_partners	NA	29	4	64.6439	53.216	0.823217	-0.280655	-0.195234	0.853954	0.882381	no_documented_extracellular_binding_partners	NA
tsp-9	URA	1	34	5	16.1819	39.2147	2.42336	1.27701	2.07866	0.0870207	0.479004	no_documented_extracellular_binding_partners	NA	29	4	12.8342	57.8289	4.50583	2.17179	1.14205	0.334756	0.493616	no_documented_extracellular_binding_partners	NA
tsp-11	URA	1	34	5	3.29476	0.561222	0.170338	-2.55353	-1.47771	0.14797	0.48468	no_documented_extracellular_binding_partners	NA	29	4	1.61103	0	6.20719e-10	-30.5853	-1.72332	0.0958588	0.419694	no_documented_extracellular_binding_partners	NA
tsp-12	URA	1	34	5	7.80383	42.9989	5.50998	2.46205	1.39424	0.235069	0.5431	no_documented_extracellular_binding_partners	NA	29	4	8.16037	0.543535	0.0666067	-3.90819	-3.8181	0.000608138	0.0318664	no_documented_extracellular_binding_partners	NA
tsp-14	URA	1	34	5	18.1326	92.2601	5.08807	2.34712	1.30204	0.261508	0.5431	no_documented_extracellular_binding_partners	NA	29	4	13.3007	29.3268	2.2049	1.14071	0.538886	0.625503	0.73289	no_documented_extracellular_binding_partners	NA
tsp-15	URA	1	34	5	3.59718	0	2.77995e-10	-31.7442	-1.90374	0.0656957	0.479004	no_documented_extracellular_binding_partners	NA	29	4	2.35248	0	4.25082e-10	-31.1315	-1.04852	0.303368	0.485109	no_documented_extracellular_binding_partners	NA
tsp-16	URA	1	34	5	1.58984	0	6.28994e-10	-30.5662	-1.33179	0.192057	0.519427	no_documented_extracellular_binding_partners	NA	29	4	1.98644	0	5.03412e-10	-30.8875	-1.37124	0.18119	0.485109	no_documented_extracellular_binding_partners	NA
tsp-20	URA	1	34	5	13.5659	25.059	1.84721	0.885344	0.664617	0.530209	0.739534	no_documented_extracellular_binding_partners	NA	29	4	10.5163	6.94338	0.660248	-0.598921	-0.400973	0.699215	0.784781	no_documented_extracellular_binding_partners	NA
tsp-21	URA	1	34	5	14.1954	0	7.04455e-11	-33.7247	-1.72229	0.0943782	0.479004	no_documented_extracellular_binding_partners	NA	29	4	12.085	0	8.27473e-11	-33.4925	-1.63452	0.113346	0.436714	no_documented_extracellular_binding_partners	NA
C24H10.1	URA	1	34	5	16.9917	3.70814	0.218232	-2.19607	-1.23383	0.225054	0.5431	no_documented_extracellular_binding_partners	NA	29	4	16.0644	13.1236	0.816937	-0.291703	-0.193165	0.853933	0.882381	no_documented_extracellular_binding_partners	NA
K10D6.2	URA	1	34	5	47.315	154.263	3.26035	1.70502	0.687386	0.528426	0.739534	no_documented_extracellular_binding_partners	NA	29	4	39.4492	28.325	0.718011	-0.477922	-0.329966	0.752806	0.828719	no_documented_extracellular_binding_partners	NA
Y67A10A.9	URA	1	34	5	0.166446	0	6.00795e-09	-27.3105	-1.42375	0.163907	0.48468	no_documented_extracellular_binding_partners	NA	NA	NA	NA	NA	NA	NA	NA	NA	NA	NA	NA
T05E11.2	URA	1	34	5	3.29566	4.58042	1.38983	0.474913	0.38663	0.711607	0.837194	no_documented_extracellular_binding_partners	NA	29	4	1.34534	0	7.43305e-10	-30.3253	-1.41778	0.167288	0.481644	no_documented_extracellular_binding_partners	NA
vab-1	URA	1	34	5	58.906	249.225	4.23089	2.08096	1.91095	0.125957	0.48468	partner_not_expressed_in_neuron	NA	29	4	24.9359	261.953	10.5051	3.39301	1.86442	0.158173	0.479605	partner_not_expressed_in_neuron	NA
lin-17	URA	1	34	5	10.1442	0	9.85781e-11	-33.2399	-2.17534	0.0368706	0.479004	partner_expressed_in_neuron	cam-1	29	4	2.13545	0	4.68285e-10	-30.9919	-1.95701	0.0603836	0.405107	partner_expressed_in_neuron	cam-1
lon-2	URA	1	34	5	123.543	171.207	1.38582	0.470736	0.34983	0.741954	0.85175	no_documented_extracellular_binding_partners	NA	29	4	64.3338	248.422	3.86145	1.94914	0.736743	0.513541	0.63705	no_documented_extracellular_binding_partners	NA
smp-1	URA	1	34	5	16.0139	20.5997	1.28636	0.3633	0.209471	0.842204	0.90211	partner_not_expressed_in_neuron	NA	29	4	11.715	14.6808	1.25316	0.325575	0.18851	0.85977	0.882381	partner_expressed_in_neuron	plx-1
smp-2	URA	1	34	5	1.04905	0	9.53247e-10	-29.9664	-1.29658	0.203768	0.52184	partner_not_expressed_in_neuron	NA	29	4	0.654306	0	1.52834e-09	-29.2854	-1.73356	0.0939968	0.419694	partner_expressed_in_neuron	plx-1
vab-2	URA	1	34	5	14.8364	0	6.74016e-11	-33.7884	-2.0094	0.0527314	0.479004	partner_not_expressed_in_neuron	NA	29	4	13.7391	0	7.27849e-11	-33.6776	-1.94174	0.0622924	0.405107	partner_expressed_in_neuron	vab-1
efn-2	URA	1	34	5	90.7522	79.2731	0.873512	-0.195101	-0.286968	0.781236	0.873347	partner_not_expressed_in_neuron	NA	29	4	35.3244	23.5416	0.66644	-0.585453	-0.709481	0.503944	0.62873	partner_expressed_in_neuron	vab-1
efn-4	URA	1	34	5	34.979	0	2.85886e-11	-35.0258	-3.09649	0.00397872	0.271663	partner_expressed_in_neuron	mab-20|sax-3	29	4	27.8056	0	3.59639e-11	-34.6947	-1.97677	0.0579911	0.405107	partner_expressed_in_neuron	mab-20|vab-1|sax-3
cfz-2	URA	1	34	5	44.0131	127.76	2.90278	1.53744	1.45871	0.212179	0.532528	no_documented_extracellular_binding_partners	NA	29	4	19.7145	25.3345	1.28507	0.361849	0.320494	0.766873	0.840673	no_documented_extracellular_binding_partners	NA
mom-5	URA	1	34	5	22.4602	8.33732	0.371204	-1.42972	-1.08696	0.290712	0.5431	no_documented_extracellular_binding_partners	NA	29	4	4.31483	12.0366	2.7896	1.48006	0.629562	0.570665	0.689006	no_documented_extracellular_binding_partners	NA
mig-1	URA	1	34	5	36.7585	0	2.72046e-11	-35.0974	-1.41239	0.167197	0.48468	no_documented_extracellular_binding_partners	NA	29	4	44.1756	0	2.26369e-11	-35.3625	-1.35061	0.187637	0.485109	no_documented_extracellular_binding_partners	NA
B0507.1	URA	1	34	5	2.17935	15.1198	6.93774	2.79446	1.68296	0.165738	0.48468	partner_not_expressed_in_neuron	NA	29	4	1.05523	0	9.47657e-10	-29.9749	-1.77881	0.0861321	0.419694	partner_not_expressed_in_neuron	NA
C25E10.8	URA	1	34	5	1.30864	0	7.6415e-10	-30.2854	-1	0.324587	0.5431	partner_not_expressed_in_neuron	NA	NA	NA	NA	NA	NA	NA	NA	NA	NA	NA	NA
nas-36	URA	1	34	5	25.3181	36.1496	1.42781	0.513808	0.579492	0.59139	0.764626	no_documented_extracellular_binding_partners	NA	29	4	15.2276	10.8716	0.71394	-0.486124	-0.619867	0.565119	0.685468	no_documented_extracellular_binding_partners	NA
C34C6.3	URA	1	34	5	4.01282	11.0184	2.74581	1.45723	1.11509	0.316538	0.5431	partner_not_expressed_in_neuron	NA	29	4	0.660422	22.9311	34.7218	5.11777	0.97099	0.403117	0.547236	partner_not_expressed_in_neuron	NA
crld-1	URA	1	34	5	35.1139	41.9939	1.19594	0.25814	0.341003	0.746916	0.853618	no_documented_extracellular_binding_partners	NA	29	4	55.1156	47.9601	0.870174	-0.200624	-0.249207	0.816528	0.866115	no_documented_extracellular_binding_partners	NA
F11C7.2	URA	1	34	5	0.733734	3.11491	4.24529	2.08586	1.21238	0.287576	0.5431	no_documented_extracellular_binding_partners	NA	NA	NA	NA	NA	NA	NA	NA	NA	NA	NA	NA
F11C7.6	URA	1	34	5	0.500632	19.0406	38.0331	5.24918	1.46671	0.21613	0.537178	no_documented_extracellular_binding_partners	NA	NA	NA	NA	NA	NA	NA	NA	NA	NA	NA	NA
F14H12.3	URA	1	34	5	0.91505	0.138466	0.151321	-2.72432	-1.98579	0.0545274	0.479004	no_documented_extracellular_binding_partners	NA	29	4	1.89612	0	5.27393e-10	-30.8204	-1	0.325875	0.485109	no_documented_extracellular_binding_partners	NA
F15B9.8	URA	1	34	5	30.3683	0	3.2929e-11	-34.8218	-1.90566	0.0654371	0.479004	partner_not_expressed_in_neuron	NA	29	4	23.8383	30.1743	1.26579	0.340041	0.183371	0.861567	0.882381	partner_not_expressed_in_neuron	NA
F35D2.3	URA	1	34	5	8.83938	41.203	4.6613	2.22073	0.821341	0.456438	0.675422	partner_not_expressed_in_neuron	NA	29	4	0	30.3159	3.03159e+10	34.8194	1	0.391002	0.539171	partner_not_expressed_in_neuron	NA
kal-1	URA	1	34	5	31.2573	173.824	5.56105	2.47536	2.01624	0.112406	0.479598	partner_expressed_in_neuron	sax-3|sax-7|sdn-1	29	4	21.826	128.03	5.86592	2.55236	1.88052	0.154669	0.479605	partner_expressed_in_neuron	tol-1|sax-3|sax-7|sdn-1
M03F4.6	URA	1	34	5	57.3371	47.8407	0.834376	-0.26123	-0.438171	0.676752	0.81721	no_documented_extracellular_binding_partners	NA	29	4	23.3618	3.68906	0.15791	-2.66283	-3.33677	0.00432208	0.125821	no_documented_extracellular_binding_partners	NA
dpy-31	URA	1	34	5	0.84487	10.4366	12.3529	3.62678	1.19203	0.298501	0.5431	partner_not_expressed_in_neuron	NA	NA	NA	NA	NA	NA	NA	NA	NA	NA	NA	NA
T25F10.3	URA	1	34	5	7.37922	13.5436	1.83537	0.876071	0.399677	0.701907	0.83576	partner_expressed_in_neuron	T12A7.2	29	4	7.61916	44.5908	5.85246	2.54904	0.818963	0.470164	0.606813	partner_expressed_in_neuron	T12A7.2
lag-2	URA	1	34	5	14.7824	20.0123	1.35379	0.437003	0.241388	0.818037	0.887362	partner_not_expressed_in_neuron	NA	29	4	4.33304	7.49746	1.7303	0.791022	0.395404	0.713284	0.795235	partner_not_expressed_in_neuron	NA
Y73E7A.8	URA	1	34	5	0.210419	2.64073	12.5499	3.6496	0.91741	0.410229	0.624127	no_documented_extracellular_binding_partners	NA	29	4	0.223104	0	4.48222e-09	-27.7331	-1.58148	0.125	0.442569	no_documented_extracellular_binding_partners	NA
ins-1	URA	1	34	5	148.96	0	6.71323e-12	-37.1161	-2.47068	0.018823	0.37124	partner_not_expressed_in_neuron	NA	29	4	65.1718	0	1.53441e-11	-35.9235	-2.14086	0.0411333	0.405107	partner_not_expressed_in_neuron	NA
Y53H1B.2	URA	1	34	5	5.61522	24.8761	4.43012	2.14734	1.90724	0.111549	0.479598	no_documented_extracellular_binding_partners	NA	NA	NA	NA	NA	NA	NA	NA	NA	NA	NA	NA
unc-6	URA	1	34	5	124.048	13.6624	0.110138	-3.18262	-2.26701	0.0293787	0.470059	partner_expressed_in_neuron	unc-5	29	4	74.7005	0	1.33868e-11	-36.1204	-1.77155	0.0873542	0.419694	partner_expressed_in_neuron	unc-5
kpc-1	URA	1	34	5	83.1054	357.84	4.30586	2.1063	1.04655	0.353352	0.576166	no_documented_extracellular_binding_partners	NA	29	4	67.737	259.456	3.83035	1.93747	0.938875	0.416339	0.559388	no_documented_extracellular_binding_partners	NA
lect-2	URA	1	34	5	3.92438	0	2.54817e-10	-31.8698	-2.43872	0.0202858	0.37124	partner_expressed_in_neuron	fmil-1|sax-7	29	4	7.45259	0	1.34182e-10	-32.7951	-1.68958	0.102214	0.419694	partner_expressed_in_neuron	fmil-1|sax-7
mnr-1	URA	1	34	5	14.5863	45.7375	3.13565	1.64877	0.671425	0.536805	0.739534	partner_expressed_in_neuron	sax-7	29	4	16.8527	0	5.93377e-11	-33.9723	-1.45588	0.156547	0.479605	partner_expressed_in_neuron	sax-7
clec-41	URA	1	34	5	1.27227	0	7.85994e-10	-30.2448	-1.14481	0.260523	0.5431	partner_not_expressed_in_neuron	NA	29	4	0.426928	0	2.34232e-09	-28.6694	-1.68424	0.103253	0.419694	partner_not_expressed_in_neuron	NA
C02B8.12	URA	1	34	5	3.49142	0	2.86416e-10	-31.7012	-1.04022	0.305799	0.5431	partner_not_expressed_in_neuron	NA	NA	NA	NA	NA	NA	NA	NA	NA	NA	NA	NA
adm-2	URA	1	34	5	23.3851	53.228	2.27615	1.18659	1.0102	0.367261	0.587231	no_documented_extracellular_binding_partners	NA	29	4	15.8987	1.06039	0.0666964	-3.90625	-4.5077	8.76756e-05	0.007657	no_documented_extracellular_binding_partners	NA
let-756	URA	1	34	5	8.14605	0	1.22759e-10	-32.9235	-1.55544	0.12938	0.48468	no_documented_extracellular_binding_partners	NA	29	4	12.9876	0	7.69963e-11	-33.5964	-2.62159	0.0139911	0.259273	no_documented_extracellular_binding_partners	NA
C05D12.2	URA	1	34	5	7.86848	0	1.27089e-10	-32.8734	-2.06716	0.0466363	0.479004	no_documented_extracellular_binding_partners	NA	29	4	8.5373	0	1.17133e-10	-32.9911	-1.77178	0.0873156	0.419694	no_documented_extracellular_binding_partners	NA
B0393.5	URA	1	34	5	2.68419	0	3.72552e-10	-31.3218	-1.14839	0.259064	0.5431	partner_not_expressed_in_neuron	NA	29	4	6.38752	0	1.56555e-10	-32.5726	-1	0.325875	0.485109	partner_not_expressed_in_neuron	NA
C02B10.3	URA	1	34	5	195.32	156.529	0.801396	-0.319412	-0.675467	0.528143	0.739534	no_documented_extracellular_binding_partners	NA	29	4	102.775	32.7399	0.318559	-1.65037	-2.4835	0.0721698	0.405107	no_documented_extracellular_binding_partners	NA
C16B8.4	URA	1	34	5	34.296	9.6391	0.281056	-1.83107	-1.22519	0.228284	0.5431	partner_not_expressed_in_neuron	NA	29	4	13.9612	33.6671	2.41148	1.26992	0.949604	0.397866	0.542921	partner_expressed_in_neuron	unc-71
spe-9	URA	1	34	5	0.591548	3.10021	5.24085	2.3898	0.80259	0.465828	0.67833	partner_not_expressed_in_neuron	NA	29	4	0.31514	0	3.17319e-09	-28.2314	-1.90888	0.0665753	0.405107	partner_not_expressed_in_neuron	NA
nas-37	URA	1	34	5	24.0445	12.3212	0.512433	-0.964566	-0.738297	0.476543	0.685366	no_documented_extracellular_binding_partners	NA	29	4	18.0235	5.76285	0.31974	-1.64503	-1.16803	0.25591	0.485109	no_documented_extracellular_binding_partners	NA
C18E9.7	URA	1	34	5	3.71772	2.67352	0.719128	-0.475679	-0.268192	0.790236	0.876022	no_documented_extracellular_binding_partners	NA	29	4	1.51944	0	6.58137e-10	-30.5009	-1	0.325875	0.485109	no_documented_extracellular_binding_partners	NA
hir-1	URA	1	34	5	0.316501	0	3.15955e-09	-28.2376	-1	0.324587	0.5431	partner_not_expressed_in_neuron	NA	NA	NA	NA	NA	NA	NA	NA	NA	NA	NA	NA
C27A7.8	URA	1	34	5	1.80929	0	5.52702e-10	-30.7528	-1.66102	0.106182	0.479004	no_documented_extracellular_binding_partners	NA	29	4	10.9586	0	9.12528e-11	-33.3513	-1	0.325875	0.485109	no_documented_extracellular_binding_partners	NA
C27B7.7	URA	1	34	5	0.278128	0.531048	1.90937	0.933093	0.447437	0.672843	0.81634	no_documented_extracellular_binding_partners	NA	NA	NA	NA	NA	NA	NA	NA	NA	NA	NA	NA
ZK856.6	URA	1	34	5	304.386	0	3.2853e-12	-38.1471	-1	0.324587	0.5431	partner_not_expressed_in_neuron	NA	29	4	1.21183	0	8.25201e-10	-30.1745	-1	0.325875	0.485109	partner_expressed_in_neuron	trk-1
mec-9	URA	1	34	5	17.3552	27.4795	1.58336	0.662987	0.351195	0.740214	0.85175	no_documented_extracellular_binding_partners	NA	29	4	48.2106	68.5453	1.42179	0.507707	0.269169	0.799945	0.858957	no_documented_extracellular_binding_partners	NA
C53A5.13	URA	1	34	5	2.18912	1.18943	0.543337	-0.880081	-0.867039	0.409794	0.624127	no_documented_extracellular_binding_partners	NA	29	4	1.72645	10.7258	6.21261	2.6352	0.836933	0.463496	0.601665	no_documented_extracellular_binding_partners	NA
lam-2	URA	1	34	5	6.83891	1.52699	0.223279	-2.16308	-1.67579	0.103551	0.479004	no_documented_extracellular_binding_partners	NA	29	4	1.18128	0	8.46539e-10	-30.1377	-1.61175	0.118233	0.438106	no_documented_extracellular_binding_partners	NA
dex-1	URA	1	34	5	0.147392	0	6.78465e-09	-27.1351	-1.31194	0.198595	0.52184	partner_not_expressed_in_neuron	NA	NA	NA	NA	NA	NA	NA	NA	NA	NA	NA	NA
pqn-25	URA	1	34	5	0.13758	12.8057	93.0788	6.54038	0.989199	0.378551	0.587328	partner_not_expressed_in_neuron	NA	29	4	0.682196	0	1.46585e-09	-29.3456	-1.7338	0.0939539	0.419694	partner_not_expressed_in_neuron	NA
trk-1	URA	1	34	5	56.4292	26.9465	0.477528	-1.06634	-1.56264	0.16555	0.48468	partner_not_expressed_in_neuron	NA	29	4	44.0784	18.7851	0.426174	-1.23049	-1.68592	0.142293	0.471909	partner_not_expressed_in_neuron	NA
E01G6.1	URA	1	34	5	0	1.2379	1.2379e+09	30.2053	1	0.373901	0.587231	partner_not_expressed_in_neuron	NA	NA	NA	NA	NA	NA	NA	NA	NA	NA	NA	NA
irld-2	URA	1	34	5	1.1578	0	8.63705e-10	-30.1087	-1	0.324587	0.5431	no_documented_extracellular_binding_partners	NA	29	4	1.14715	0	8.71729e-10	-30.0954	-1.0756	0.291288	0.485109	no_documented_extracellular_binding_partners	NA
F09F9.4	URA	1	34	5	8.90598	12.1849	1.36817	0.452252	0.357243	0.736512	0.85175	partner_not_expressed_in_neuron	NA	29	4	15.9952	12.9329	0.808551	-0.30659	-0.279179	0.794056	0.858209	partner_not_expressed_in_neuron	NA
F19C6.3	URA	1	34	5	48.4698	41.4113	0.854373	-0.227062	-0.158648	0.8798	0.923069	no_documented_extracellular_binding_partners	NA	29	4	21.7041	2.03452	0.0937392	-3.4152	-2.30781	0.0279785	0.405107	no_documented_extracellular_binding_partners	NA
F21A3.11	URA	1	34	5	0.974506	0	1.02616e-09	-29.8601	-1.56113	0.128033	0.48468	partner_expressed_in_neuron	T13C2.6	29	4	0.113198	0	8.83409e-09	-26.7543	-1	0.325875	0.485109	partner_expressed_in_neuron	T13C2.6
F28C1.3	URA	1	34	5	41.1036	41.1089	1.00013	0.000185009	0.000275906	0.999791	0.999791	no_documented_extracellular_binding_partners	NA	29	4	23.9069	83.5145	3.49333	1.8046	2.45778	0.0888594	0.419694	no_documented_extracellular_binding_partners	NA
F30H5.3	URA	1	34	5	0	2.35435	2.35435e+09	31.1327	1	0.373901	0.587231	no_documented_extracellular_binding_partners	NA	NA	NA	NA	NA	NA	NA	NA	NA	NA	NA	NA
atrn-1	URA	1	34	5	20.036	26.8044	1.33781	0.419876	0.772801	0.471774	0.682339	no_documented_extracellular_binding_partners	NA	29	4	25.6123	1.23302	0.0481418	-4.37657	-2.53839	0.0167918	0.274965	no_documented_extracellular_binding_partners	NA
nas-39	URA	1	34	5	0.948202	0	1.05463e-09	-29.8206	-1.46551	0.152245	0.48468	partner_not_expressed_in_neuron	NA	NA	NA	NA	NA	NA	NA	NA	NA	NA	NA	NA
F40F11.4	URA	1	34	5	20.1585	28.5968	1.4186	0.50447	0.365401	0.731942	0.851714	no_documented_extracellular_binding_partners	NA	29	4	12.1957	25.9964	2.1316	1.09194	0.528312	0.633223	0.737353	no_documented_extracellular_binding_partners	NA
agr-1	URA	1	34	5	16.4716	790.439	47.988	5.5846	2.18332	0.0942815	0.479004	partner_expressed_in_neuron	sol-1	29	4	33.5028	1010.78	30.1701	4.91505	1.99508	0.139622	0.471909	partner_expressed_in_neuron	sol-1
dep-1	URA	1	34	5	70.1307	87.8875	1.2532	0.325612	0.321167	0.756273	0.86047	partner_not_expressed_in_neuron	NA	29	4	34.1594	122.385	3.58275	1.84107	2.41723	0.083666	0.419694	partner_not_expressed_in_neuron	NA
F46G10.2	URA	1	34	5	7.71635	0	1.29595e-10	-32.8453	-2.05857	0.0475018	0.479004	no_documented_extracellular_binding_partners	NA	29	4	3.87707	0	2.57927e-10	-31.8523	-1.33776	0.191738	0.485109	no_documented_extracellular_binding_partners	NA
egas-4	URA	1	34	5	30.8168	0	3.24499e-11	-34.843	-1	0.324587	0.5431	no_documented_extracellular_binding_partners	NA	29	4	53.0375	0	1.88546e-11	-35.6263	-1	0.325875	0.485109	no_documented_extracellular_binding_partners	NA
F58E6.13	URA	1	34	5	12.8998	0	7.75204e-11	-33.5866	-1.20213	0.237869	0.5431	partner_expressed_in_neuron	ptp-3	29	4	5.55238	0	1.80103e-10	-32.3705	-1.46965	0.152805	0.479605	partner_expressed_in_neuron	ptp-3
H42K12.3	URA	1	34	5	11.4564	1.79966	0.157088	-2.67036	-1.1019	0.277941	0.5431	partner_not_expressed_in_neuron	NA	29	4	4.7547	0	2.10318e-10	-32.1467	-2.27998	0.0304255	0.405107	partner_expressed_in_neuron	sym-1
apx-1	URA	1	34	5	3.85703	0	2.59267e-10	-31.8448	-1.40863	0.168298	0.48468	no_documented_extracellular_binding_partners	NA	29	4	0.132043	0	7.57331e-09	-26.9764	-1	0.325875	0.485109	no_documented_extracellular_binding_partners	NA
R05G6.9	URA	1	34	5	1.58241	0.828195	0.523375	-0.934084	-0.558025	0.580836	0.758643	partner_not_expressed_in_neuron	NA	NA	NA	NA	NA	NA	NA	NA	NA	NA	NA	NA
lin-12	URA	1	34	5	8.29166	0	1.20603e-10	-32.949	-2.21814	0.0335395	0.479004	partner_not_expressed_in_neuron	NA	NA	NA	NA	NA	NA	NA	NA	NA	NA	NA	NA
nas-23	URA	1	34	5	1.79267	1.05964	0.591097	-0.758534	-0.38053	0.706577	0.837194	partner_not_expressed_in_neuron	NA	NA	NA	NA	NA	NA	NA	NA	NA	NA	NA	NA
R11G1.1	URA	1	34	5	33.5977	20.4097	0.607473	-0.719109	-0.429019	0.671829	0.81634	partner_not_expressed_in_neuron	NA	29	4	29.5283	23.0552	0.780781	-0.35701	-0.215459	0.834659	0.87871	partner_not_expressed_in_neuron	NA
T05G5.1	URA	1	34	5	3.39613	0	2.94453e-10	-31.6612	-1.03589	0.307783	0.5431	partner_expressed_in_neuron	sol-1|kal-1	29	4	4.44862	0	2.24789e-10	-32.0507	-1.51405	0.14122	0.471909	partner_expressed_in_neuron	unc-71|sol-1|kal-1|clr-1
T12A7.2	URA	1	34	5	122.092	281.511	2.30573	1.20522	1.66485	0.167363	0.48468	partner_not_expressed_in_neuron	NA	29	4	80.7157	399.706	4.95202	2.30802	2.35697	0.0988903	0.419694	partner_not_expressed_in_neuron	NA
T13C2.6	URA	1	34	5	20.5282	34.5451	1.68281	0.750872	1.45194	0.203844	0.52184	partner_not_expressed_in_neuron	NA	29	4	21.4054	0	4.67171e-11	-34.3173	-5.37485	9.96191e-06	0.00191821	partner_not_expressed_in_neuron	NA
T19D12.6	URA	1	34	5	201.266	176.372	0.876316	-0.190477	-0.296764	0.776446	0.871799	partner_expressed_in_neuron	casy-1	29	4	231.049	145.935	0.631621	-0.662869	-1.07668	0.313854	0.485109	partner_expressed_in_neuron	casy-1
T21B6.3	URA	1	34	5	3.28981	7.54897	2.29465	1.19828	0.554978	0.606692	0.771475	no_documented_extracellular_binding_partners	NA	29	4	2.43135	0	4.11294e-10	-31.1791	-1.68047	0.103991	0.419694	no_documented_extracellular_binding_partners	NA
chhy-1	URA	1	34	5	48.6437	0	2.05576e-11	-35.5015	-1.50986	0.140595	0.48468	partner_expressed_in_neuron	T13C2.6	29	4	19.1214	0	5.22974e-11	-34.1545	-1.34327	0.189972	0.485109	partner_expressed_in_neuron	T13C2.6
irld-52	URA	1	34	5	0.0860276	0	1.16242e-08	-26.3583	-1	0.324587	0.5431	no_documented_extracellular_binding_partners	NA	NA	NA	NA	NA	NA	NA	NA	NA	NA	NA	NA
unc-71	URA	1	34	5	11.9624	33.4458	2.7959	1.48331	0.634169	0.558803	0.742546	partner_not_expressed_in_neuron	NA	29	4	15.9423	47.7393	2.99451	1.58232	0.835201	0.463879	0.601665	partner_expressed_in_neuron	C16B8.4
fmil-1	URA	1	34	5	16.8787	120.45	7.1362	2.83516	2.04226	0.108524	0.479004	partner_expressed_in_neuron	sol-1	29	4	11.5227	63.0387	5.47083	2.45176	1.38793	0.255567	0.485109	partner_expressed_in_neuron	sol-1
ced-1	URA	1	34	5	3.27771	17.3229	5.28505	2.40192	1.31066	0.258467	0.5431	partner_not_expressed_in_neuron	NA	29	4	6.6106	3.99914	0.604959	-0.725091	-0.691508	0.499248	0.62873	partner_expressed_in_neuron	lron-10
Y51H4A.25	URA	1	34	5	0.404719	0	2.47085e-09	-28.5923	-1	0.324587	0.5431	no_documented_extracellular_binding_partners	NA	NA	NA	NA	NA	NA	NA	NA	NA	NA	NA	NA
ndnf-1	URA	1	34	5	0.819905	0	1.21965e-09	-29.6109	-1.32017	0.195863	0.52184	partner_not_expressed_in_neuron	NA	29	4	3.60978	0	2.77025e-10	-31.7493	-2.04307	0.0505601	0.405107	partner_not_expressed_in_neuron	NA
daf-2	URA	1	34	5	88.1128	71.0329	0.806158	-0.310866	-0.924872	0.376346	0.587328	partner_expressed_in_neuron	daf-2|casy-1	29	4	33.6859	5.88638	0.174743	-2.51669	-2.86262	0.0100352	0.219101	partner_expressed_in_neuron	daf-2|casy-1
egas-1	URA	1	34	5	22.4653	0	4.45132e-11	-34.387	-1.0239	0.313331	0.5431	no_documented_extracellular_binding_partners	NA	29	4	40.863	0	2.4472e-11	-35.2501	-1	0.325875	0.485109	no_documented_extracellular_binding_partners	NA
egas-3	URA	1	34	5	12.3871	0	8.07291e-11	-33.5281	-1	0.324587	0.5431	no_documented_extracellular_binding_partners	NA	29	4	3.84822	0	2.5986e-10	-31.8415	-1	0.325875	0.485109	no_documented_extracellular_binding_partners	NA
Y69H2.3	URA	1	34	5	1.77247	0	5.64185e-10	-30.7231	-1	0.324587	0.5431	no_documented_extracellular_binding_partners	NA	29	4	1.28955	0	7.75464e-10	-30.2642	-1.32612	0.195516	0.485109	no_documented_extracellular_binding_partners	NA
mab-7	URA	1	34	5	1.18427	0	8.44405e-10	-30.1413	-1.89496	0.0668867	0.479004	no_documented_extracellular_binding_partners	NA	29	4	1.91941	0	5.20994e-10	-30.838	-1.84852	0.0751138	0.409996	no_documented_extracellular_binding_partners	NA
irld-65	URA	1	34	5	0.761716	0	1.31283e-09	-29.5047	-1.34762	0.18696	0.519427	no_documented_extracellular_binding_partners	NA	29	4	2.35062	0	4.25421e-10	-31.1304	-1.54557	0.133438	0.460009	no_documented_extracellular_binding_partners	NA
lgx-1	URA	1	34	5	0.409008	0	2.44494e-09	-28.6076	-1	0.324587	0.5431	partner_not_expressed_in_neuron	NA	NA	NA	NA	NA	NA	NA	NA	NA	NA	NA	NA
gon-1	URA	1	34	5	29.2593	0	3.41772e-11	-34.7682	-1.50958	0.140666	0.48468	no_documented_extracellular_binding_partners	NA	29	4	15.9519	0	6.26883e-11	-33.893	-1.47022	0.15265	0.479605	no_documented_extracellular_binding_partners	NA
F28B4.3	URA	1	34	5	0.714652	2.72437	3.81217	1.93061	0.729533	0.504447	0.717435	partner_not_expressed_in_neuron	NA	NA	NA	NA	NA	NA	NA	NA	NA	NA	NA	NA
irg-7	URA	1	34	5	1.4062	4.36544	3.10441	1.63432	1.04298	0.352255	0.576166	no_documented_extracellular_binding_partners	NA	NA	NA	NA	NA	NA	NA	NA	NA	NA	NA	NA
ten-1	URA	1	34	5	198.954	306.839	1.54226	0.625043	0.653615	0.543712	0.742546	partner_expressed_in_neuron	lron-11	29	4	90.7853	76.0069	0.837216	-0.256328	-0.186626	0.862174	0.882381	partner_expressed_in_neuron	lron-11
T01D3.1	URA	1	34	5	167.332	166.567	0.99543	-0.00660844	-0.00678827	0.99485	0.998751	no_documented_extracellular_binding_partners	NA	29	4	123.822	99.1905	0.801076	-0.319988	-0.295174	0.784848	0.856793	no_documented_extracellular_binding_partners	NA
mec-1	URA	1	34	5	30.8952	0	3.23675e-11	-34.8467	-1.10514	0.277091	0.5431	no_documented_extracellular_binding_partners	NA	29	4	20.4029	0	4.90126e-11	-34.2481	-1.4055	0.170873	0.485109	no_documented_extracellular_binding_partners	NA
Y64G10A.7	URA	1	34	5	50.9585	140.556	2.75825	1.46376	0.626711	0.562729	0.742546	no_documented_extracellular_binding_partners	NA	29	4	37.7605	170.853	4.52464	2.1778	0.767331	0.495745	0.62873	no_documented_extracellular_binding_partners	NA
sol-1	URA	1	34	5	103.157	417.583	4.04804	2.01722	1.74425	0.151559	0.48468	partner_expressed_in_neuron	agr-1|fmil-1	29	4	121.325	226.464	1.86659	0.900405	1.0316	0.365108	0.522724	partner_expressed_in_neuron	agr-1|fmil-1
C34F6.10	URA	1	34	5	116.586	93.3468	0.800667	-0.320725	-0.275667	0.794754	0.876022	no_documented_extracellular_binding_partners	NA	29	4	130.601	120.348	0.921489	-0.117961	-0.205639	0.846981	0.882381	no_documented_extracellular_binding_partners	NA
ost-1	URA	1	34	5	30.5099	35.2146	1.1542	0.206899	0.456915	0.652951	0.799787	no_documented_extracellular_binding_partners	NA	29	4	28.0029	186.536	6.66131	2.73581	0.89153	0.437821	0.579339	no_documented_extracellular_binding_partners	NA
phg-1	URA	1	34	5	0.755478	0.734975	0.972862	-0.0396932	-0.0233486	0.981946	0.99359	partner_expressed_in_neuron	dep-1	NA	NA	NA	NA	NA	NA	NA	NA	NA	NA	NA
mig-13	URA	1	34	5	4.41081	0	2.26716e-10	-32.0384	-1.19425	0.240896	0.5431	partner_not_expressed_in_neuron	NA	NA	NA	NA	NA	NA	NA	NA	NA	NA	NA	NA
flr-2	URA	1	34	5	3.33237	110.502	33.16	5.05137	1.34072	0.25086	0.5431	partner_not_expressed_in_neuron	NA	29	4	196.721	326.513	1.65978	0.730989	0.416372	0.690115	0.78213	partner_not_expressed_in_neuron	NA
neto-1	URA	1	34	5	22.8241	38.4631	1.6852	0.752918	0.413295	0.69852	0.835613	partner_not_expressed_in_neuron	NA	29	4	59.9683	2.1777	0.0363141	-4.78332	-2.20671	0.0355886	0.405107	partner_not_expressed_in_neuron	NA
plx-2	URA	1	34	5	51.4753	73.5523	1.42888	0.514889	0.425551	0.690334	0.829698	partner_expressed_in_neuron	mab-20	29	4	44.7079	39.1293	0.87522	-0.192282	-0.130431	0.902148	0.9197	partner_expressed_in_neuron	mab-20
sol-2	URA	1	34	5	48.1829	106.874	2.2181	1.14932	1.25077	0.269418	0.5431	no_documented_extracellular_binding_partners	NA	29	4	56.9161	67.8323	1.19179	0.253135	0.220887	0.83511	0.87871	no_documented_extracellular_binding_partners	NA
T02C5.1	URA	1	34	5	1.76425	0	5.66813e-10	-30.7164	-1.5419	0.132634	0.48468	partner_not_expressed_in_neuron	NA	NA	NA	NA	NA	NA	NA	NA	NA	NA	NA	NA
svh-2	URA	1	34	5	25.7705	19.5127	0.757172	-0.401306	-0.492284	0.636673	0.792663	no_documented_extracellular_binding_partners	NA	29	4	18.4528	4.65087	0.252041	-1.98827	-1.98528	0.0688344	0.405107	no_documented_extracellular_binding_partners	NA
ilc-17.1	URA	1	34	5	5.87944	0	1.70084e-10	-32.453	-1.01468	0.317641	0.5431	no_documented_extracellular_binding_partners	NA	NA	NA	NA	NA	NA	NA	NA	NA	NA	NA	NA
T23B12.8	URA	1	34	5	196.199	0	5.09686e-12	-37.5135	-1.65679	0.107042	0.479004	partner_not_expressed_in_neuron	NA	29	4	582.739	56.1434	0.0963439	-3.37566	-1.58034	0.124721	0.442569	partner_not_expressed_in_neuron	NA
ins-18	URA	1	34	5	148.981	0	6.71227e-12	-37.1163	-1.65621	0.107159	0.479004	partner_not_expressed_in_neuron	NA	29	4	340.449	0	2.9373e-12	-38.3086	-1.63599	0.113035	0.436714	partner_not_expressed_in_neuron	NA
T28F3.8	URA	1	34	5	0.127546	0	7.8403e-09	-26.9264	-1.28405	0.208068	0.52738	no_documented_extracellular_binding_partners	NA	29	4	0.296289	0	3.37508e-09	-28.1424	-1.07683	0.290749	0.485109	no_documented_extracellular_binding_partners	NA
plx-1	URA	1	34	5	23.2112	48.1582	2.07478	1.05296	0.625174	0.561141	0.742546	partner_expressed_in_neuron	casy-1|sax-3	29	4	10.9848	18.0061	1.63918	0.71297	0.729179	0.501942	0.62873	partner_expressed_in_neuron	casy-1|sax-3|smp-1
Y69A2AR.31	URA	1	34	5	51.226	59.5314	1.16213	0.216773	0.184736	0.858697	0.908374	no_documented_extracellular_binding_partners	NA	29	4	39.2882	0	2.5453e-11	-35.1934	-1.86515	0.0726718	0.405107	no_documented_extracellular_binding_partners	NA
mab-20	URA	1	34	5	131.818	222.411	1.68726	0.754683	1.53042	0.189291	0.519427	partner_expressed_in_neuron	mab-20	29	4	293.828	266.036	0.905417	-0.143346	-0.405027	0.692573	0.78213	partner_expressed_in_neuron	mab-20
Y95B8A.6	URA	1	34	5	6.30092	0	1.58707e-10	-32.5529	-2.63764	0.0126349	0.359425	no_documented_extracellular_binding_partners	NA	29	4	2.28948	67.2479	29.3726	4.8764	0.965747	0.405354	0.547437	no_documented_extracellular_binding_partners	NA
lev-10	URA	1	34	5	2.57357	32.7447	12.7234	3.66942	2.20382	0.0912666	0.479004	no_documented_extracellular_binding_partners	NA	29	4	2.5871	117.075	45.2532	5.49995	1.49105	0.232709	0.485109	no_documented_extracellular_binding_partners	NA
daf-28	URA	1	34	5	226.577	0	4.41351e-12	-37.7212	-1.16203	0.253561	0.5431	partner_not_expressed_in_neuron	NA	29	4	42.9875	0	2.32626e-11	-35.3232	-1.15453	0.25804	0.485109	partner_not_expressed_in_neuron	NA
Y71H2AM.10	URA	1	34	5	92.3167	94.7773	1.02665	0.0379497	0.0732043	0.943915	0.961194	no_documented_extracellular_binding_partners	NA	29	4	168.125	126.042	0.749688	-0.415637	-0.737545	0.497266	0.62873	no_documented_extracellular_binding_partners	NA
scl-10	URA	1	34	5	7.33338	0	1.36363e-10	-32.7718	-1.01919	0.315526	0.5431	partner_expressed_in_neuron	fmil-1	29	4	2.75891	0	3.62463e-10	-31.3614	-2.04181	0.0506925	0.405107	partner_expressed_in_neuron	fmil-1
eva-1	URA	1	34	5	63.9519	101.1	1.58088	0.660728	0.483965	0.65135	0.799787	partner_expressed_in_neuron	madd-4	29	4	61.5381	12.8835	0.209358	-2.25596	-1.82135	0.0802616	0.419694	partner_expressed_in_neuron	madd-4
unc-129	URA	1	34	5	14.133	0	7.07564e-11	-33.7183	-1.34272	0.188525	0.519427	no_documented_extracellular_binding_partners	NA	29	4	16.9375	0	5.90405e-11	-33.9795	-1.34576	0.189176	0.485109	no_documented_extracellular_binding_partners	NA
epi-1	URA	1	34	5	1.22767	0	8.14549e-10	-30.1933	-2.04604	0.0487888	0.479004	no_documented_extracellular_binding_partners	NA	NA	NA	NA	NA	NA	NA	NA	NA	NA	NA	NA
emb-9	URA	1	34	5	23.7295	0	4.21416e-11	-34.466	-1.50754	0.141186	0.48468	no_documented_extracellular_binding_partners	NA	29	4	7.39045	13.224	1.78934	0.83943	0.413853	0.700911	0.784781	no_documented_extracellular_binding_partners	NA
let-2	URA	1	34	5	6.68527	39.2069	5.86467	2.55205	1.7141	0.159261	0.48468	no_documented_extracellular_binding_partners	NA	NA	NA	NA	NA	NA	NA	NA	NA	NA	NA	NA
cle-1	URA	1	34	5	50.8072	483.313	9.51268	3.24985	1.7428	0.154614	0.48468	partner_expressed_in_neuron	cle-1	29	4	152.677	689.553	4.51643	2.17518	1.09655	0.350751	0.507717	partner_expressed_in_neuron	cle-1
lin-44	URA	1	34	5	0	25.3036	2.53036e+10	34.5586	1	0.373901	0.587231	no_documented_extracellular_binding_partners	NA	NA	NA	NA	NA	NA	NA	NA	NA	NA	NA	NA
cwn-1	URA	1	34	5	16.2418	0	6.15697e-11	-33.919	-2.06195	0.0471587	0.479004	partner_expressed_in_neuron	cam-1	29	4	8.30701	0	1.2038e-10	-32.9517	-1.72069	0.0963411	0.419694	partner_expressed_in_neuron	cam-1
cwn-2	URA	1	34	5	9.3121	0	1.07387e-10	-33.1165	-1.67895	0.102608	0.479004	no_documented_extracellular_binding_partners	NA	29	4	2.90016	0	3.44808e-10	-31.4335	-1	0.325875	0.485109	no_documented_extracellular_binding_partners	NA
ddr-2	URA	1	34	5	8.89528	0	1.12419e-10	-33.0504	-3.60017	0.00103002	0.131843	no_documented_extracellular_binding_partners	NA	29	4	12.1089	0	8.25839e-11	-33.4953	-2.93297	0.00662602	0.15782	no_documented_extracellular_binding_partners	NA
mom-2	URA	1	34	5	0.152272	0	6.5672e-09	-27.1821	-1	0.324587	0.5431	partner_expressed_in_neuron	cam-1	29	4	0.0646615	0	1.54652e-08	-25.9464	-1	0.325875	0.485109	partner_expressed_in_neuron	cam-1
stg-1	URA	1	34	5	7.13676	58.2006	8.15505	3.02769	1.02409	0.363217	0.587231	no_documented_extracellular_binding_partners	NA	29	4	18.6106	0	5.37328e-11	-34.1154	-1.18171	0.247261	0.485109	no_documented_extracellular_binding_partners	NA
stg-2	URA	1	34	5	79.2982	23.5517	0.297002	-1.75145	-1.77652	0.0851682	0.479004	no_documented_extracellular_binding_partners	NA	29	4	71.2431	45.2481	0.635122	-0.654894	-0.486521	0.644621	0.740749	no_documented_extracellular_binding_partners	NA
cni-1	URA	1	34	5	12.3638	22.0826	1.78607	0.836789	1.98749	0.0957732	0.479004	no_documented_extracellular_binding_partners	NA	29	4	46.6093	12.8273	0.275209	-1.8614	-2.64276	0.0487069	0.405107	no_documented_extracellular_binding_partners	NA
cam-1	ADE	2	37	4	82.4982	44.7598	0.542555	-0.88216	-1.79732	0.110077	0.445236	partner_not_expressed_in_neuron	NA	28	14	55.3272	37.2139	0.672615	-0.572147	-1.25918	0.216302	0.668363	partner_not_expressed_in_neuron	NA
egl-15	ADE	2	37	4	3.53372	0	2.82988e-10	-31.7185	-1.46025	0.152893	0.4683	partner_not_expressed_in_neuron	NA	28	14	1.0388	0	9.62647e-10	-29.9523	-1.41685	0.167963	0.668363	partner_not_expressed_in_neuron	NA
ver-3	ADE	2	37	4	8.33179	0	1.20022e-10	-32.956	-1.054	0.298906	0.498863	partner_not_expressed_in_neuron	NA	28	14	35.3033	0	2.8326e-11	-35.0391	-1.35717	0.185966	0.668363	partner_not_expressed_in_neuron	NA
clr-1	ADE	2	37	4	41.7641	0	2.3944e-11	-35.2815	-4.86972	2.23563e-05	0.00605855	partner_not_expressed_in_neuron	NA	28	14	22.3133	13.3486	0.598234	-0.741218	-1.31845	0.194935	0.668363	partner_not_expressed_in_neuron	NA
ptp-3	ADE	2	37	4	188.8	180.009	0.953436	-0.0687916	-0.0847961	0.937143	0.937143	partner_not_expressed_in_neuron	NA	28	14	127.492	158.606	1.24405	0.315039	0.949882	0.351112	0.668784	partner_not_expressed_in_neuron	NA
ptp-4	ADE	2	37	4	34.8123	20.8164	0.597962	-0.741874	-0.546867	0.602177	0.731794	partner_expressed_in_neuron	R11G1.1|T19D12.6|F09F9.4	28	14	38.5273	39.4726	1.02454	0.0349726	0.0344195	0.972766	0.979765	partner_expressed_in_neuron	R11G1.1|F09F9.4
dig-1	ADE	2	37	4	81.0961	0	1.2331e-11	-36.2389	-2.0112	0.051838	0.367215	no_documented_extracellular_binding_partners	NA	28	14	26.2849	40.5006	1.54083	0.623707	0.415186	0.682507	0.847876	no_documented_extracellular_binding_partners	NA
him-4	ADE	2	37	4	30.1972	0	3.31157e-11	-34.8137	-1.34491	0.187065	0.486791	partner_not_expressed_in_neuron	NA	28	14	21.4103	0	4.67064e-11	-34.3176	-1.24671	0.223213	0.668363	partner_not_expressed_in_neuron	NA
unc-52	ADE	2	37	4	10.2089	0	9.79536e-11	-33.2491	-2.02804	0.0500054	0.367215	no_documented_extracellular_binding_partners	NA	NA	NA	NA	NA	NA	NA	NA	NA	NA	NA	NA
igcm-1	ADE	2	37	4	1.35698	49.8828	36.7602	5.20007	0.972641	0.402429	0.57084	partner_not_expressed_in_neuron	NA	28	14	0.347035	14.6201	42.1286	5.39673	1.22027	0.244019	0.668363	partner_not_expressed_in_neuron	NA
igcm-2	ADE	2	37	4	11.1809	0	8.94386e-11	-33.3803	-1.71286	0.0953393	0.44391	partner_not_expressed_in_neuron	NA	28	14	10.0441	3.33875	0.332409	-1.58897	-1.34851	0.185752	0.668363	partner_not_expressed_in_neuron	NA
igcm-3	ADE	2	37	4	46.7749	32.1543	0.687426	-0.540724	-0.862685	0.393586	0.570385	partner_expressed_in_neuron	igcm-3	28	14	17.2984	12.4435	0.71934	-0.475255	-0.670658	0.50662	0.762653	partner_not_expressed_in_neuron	NA
igcm-4	ADE	2	37	4	45.1175	0	2.21643e-11	-35.393	-3.35044	0.00190465	0.0748122	partner_expressed_in_neuron	sax-3	28	14	27.3351	14.7071	0.538029	-0.894244	-0.912529	0.367261	0.676533	partner_expressed_in_neuron	sax-3
oig-1	ADE	2	37	4	162.348	427.365	2.6324	1.39638	1.01891	0.375355	0.558908	partner_expressed_in_neuron	oig-1|casy-1	28	14	162.955	167.184	1.02595	0.0369664	0.0582928	0.953842	0.979765	partner_expressed_in_neuron	oig-1|casy-1
oig-2	ADE	2	37	4	4.37802	5.28584	1.20736	0.271853	0.21546	0.836288	0.88876	no_documented_extracellular_binding_partners	NA	28	14	1.93078	3.49297	1.8091	0.855275	0.92565	0.366012	0.676533	no_documented_extracellular_binding_partners	NA
oig-4	ADE	2	37	4	8.74236	0	1.14386e-10	-33.0254	-1.60765	0.116648	0.449755	partner_not_expressed_in_neuron	NA	28	14	3.24733	6.05787	1.86549	0.899554	0.535215	0.597009	0.788251	partner_not_expressed_in_neuron	NA
oig-5	ADE	2	37	4	107.991	234.608	2.17247	1.11934	1.1772	0.31515	0.498863	no_documented_extracellular_binding_partners	NA	28	14	255.076	196.893	0.771897	-0.373519	-0.601138	0.552167	0.773034	no_documented_extracellular_binding_partners	NA
rig-1	ADE	2	37	4	24.7082	86.6314	3.50618	1.8099	1.24108	0.297472	0.498863	partner_not_expressed_in_neuron	NA	28	14	26.5182	18.7453	0.706884	-0.500455	-0.634876	0.529194	0.771742	partner_expressed_in_neuron	clr-1
rig-3	ADE	2	37	4	45.8219	239.885	5.23517	2.38824	1.2511	0.298395	0.498863	partner_expressed_in_neuron	ncam-1	28	14	85.9575	76.0562	0.884812	-0.176557	-0.201371	0.842281	0.910574	partner_expressed_in_neuron	ncam-1|cam-1
rig-4	ADE	2	37	4	3.06445	0	3.26323e-10	-31.513	-1.94435	0.0596999	0.367215	no_documented_extracellular_binding_partners	NA	28	14	8.40967	0	1.18911e-10	-32.9694	-1.45398	0.157479	0.668363	no_documented_extracellular_binding_partners	NA
rig-5	ADE	2	37	4	119.893	166.985	1.39278	0.477965	0.417473	0.693234	0.792685	partner_expressed_in_neuron	T19D12.6|hmr-1|ptp-3	28	14	166.185	128.993	0.776206	-0.365489	-0.281742	0.779608	0.892278	partner_expressed_in_neuron	hmr-1|zig-8|ptp-3
rig-6	ADE	2	37	4	67.3913	223.145	3.31119	1.72735	1.43129	0.240051	0.498863	no_documented_extracellular_binding_partners	NA	28	14	52.9995	41.0863	0.775221	-0.367321	-0.507758	0.615116	0.788251	no_documented_extracellular_binding_partners	NA
ncam-1	ADE	2	37	4	63.4408	560.301	8.83188	3.14272	0.978388	0.399874	0.57084	partner_not_expressed_in_neuron	NA	28	14	227.822	115.366	0.506389	-0.981682	-1.07224	0.29038	0.668363	partner_not_expressed_in_neuron	NA
sax-3	ADE	2	37	4	89.5297	99.5409	1.11182	0.152923	0.211354	0.843794	0.890729	partner_expressed_in_neuron	syg-1	28	14	62.9598	79.4431	1.26181	0.335493	0.611686	0.547566	0.773034	partner_expressed_in_neuron	plx-1|kal-1
sax-7	ADE	2	37	4	207.693	219.692	1.05777	0.081032	0.181662	0.863986	0.890729	partner_expressed_in_neuron	sax-7	28	14	243.129	196.123	0.806662	-0.309964	-0.812855	0.42329	0.729777	partner_expressed_in_neuron	kal-1|sax-7
lad-2	ADE	2	37	4	102.264	121.625	1.18933	0.250151	0.180271	0.866281	0.890729	partner_not_expressed_in_neuron	NA	28	14	26.8106	50.9811	1.90153	0.927158	0.533015	0.601856	0.788251	partner_not_expressed_in_neuron	NA
syg-1	ADE	2	37	4	41.0125	67.943	1.65664	0.728259	0.653661	0.55536	0.694751	partner_expressed_in_neuron	syg-1|sax-3	28	14	37.0102	38.4965	1.04016	0.0568029	0.0790217	0.9376	0.972326	partner_expressed_in_neuron	sax-3
syg-2	ADE	2	37	4	35.538	0	2.81389e-11	-35.0486	-2.88538	0.00656634	0.127106	partner_expressed_in_neuron	syg-1	28	14	8.69776	1.18567	0.136319	-2.87494	-1.78002	0.0847683	0.668363	partner_not_expressed_in_neuron	NA
unc-40	ADE	2	37	4	89.156	127.418	1.42916	0.515163	0.497471	0.649895	0.762431	partner_not_expressed_in_neuron	NA	28	14	50.9134	54.0408	1.06143	0.0860038	0.141406	0.889324	0.943223	partner_not_expressed_in_neuron	NA
unc-5	ADE	2	37	4	25.0357	0	3.9943e-11	-34.5433	-1.59135	0.120275	0.449755	partner_not_expressed_in_neuron	NA	28	14	6.90531	3.98429	0.576989	-0.793384	-0.574708	0.569929	0.787138	partner_not_expressed_in_neuron	NA
wrk-1	ADE	2	37	4	45.5154	41.2704	0.906734	-0.141248	-0.14229	0.893804	0.907194	partner_not_expressed_in_neuron	NA	28	14	20.4834	27.6211	1.34846	0.431314	0.573476	0.572143	0.787138	partner_not_expressed_in_neuron	NA
zig-1	ADE	2	37	4	149.97	188.646	1.25789	0.331006	0.463189	0.666506	0.768609	no_documented_extracellular_binding_partners	NA	28	14	72.7867	116.375	1.59886	0.67704	1.05979	0.301048	0.668363	no_documented_extracellular_binding_partners	NA
zig-2	ADE	2	37	4	0	21.735	2.1735e+10	34.3393	1	0.391002	0.570385	partner_not_expressed_in_neuron	NA	28	14	737.467	0	1.35599e-12	-39.4238	-1.08883	0.285854	0.668363	partner_not_expressed_in_neuron	NA
zig-3	ADE	2	37	4	8.17646	0	1.22302e-10	-32.9288	-1	0.323985	0.498863	partner_not_expressed_in_neuron	NA	28	14	11.9583	0	8.36237e-11	-33.4773	-1.13409	0.266724	0.668363	partner_not_expressed_in_neuron	NA
zig-4	ADE	2	37	4	3.51772	0	2.84275e-10	-31.712	-1	0.323985	0.498863	partner_expressed_in_neuron	mab-20	28	14	488.626	44.4083	0.090884	-3.45983	-0.987436	0.332029	0.668363	partner_expressed_in_neuron	mab-20
zig-5	ADE	2	37	4	289.767	328.406	1.13334	0.180586	0.113077	0.915098	0.918488	partner_not_expressed_in_neuron	NA	28	14	22.7753	243.878	10.708	3.42062	1.8272	0.0905351	0.668363	partner_expressed_in_neuron	igdb-2
zig-7	ADE	2	37	4	0.277797	0	3.59975e-09	-28.0495	-1	0.323985	0.498863	no_documented_extracellular_binding_partners	NA	28	14	2.44361	0	4.0923e-10	-31.1864	-1.11501	0.274672	0.668363	no_documented_extracellular_binding_partners	NA
zig-8	ADE	2	37	4	245.282	425.927	1.73648	0.796164	0.54115	0.621875	0.7457	partner_not_expressed_in_neuron	NA	28	14	99.514	270.924	2.72247	1.44491	1.36162	0.192281	0.668363	partner_not_expressed_in_neuron	NA
zig-9	ADE	2	37	4	1.16132	0	8.61089e-10	-30.1131	-1.10302	0.277337	0.498863	partner_not_expressed_in_neuron	NA	NA	NA	NA	NA	NA	NA	NA	NA	NA	NA	NA
zig-10	ADE	2	37	4	11.1031	9.32899	0.840219	-0.251163	-0.182111	0.865374	0.890729	partner_not_expressed_in_neuron	NA	28	14	5.69537	18.2648	3.20695	1.6812	0.682836	0.506336	0.762653	partner_not_expressed_in_neuron	NA
igeg-1	ADE	2	37	4	42.476	0	2.35427e-11	-35.3059	-2.0146	0.0514631	0.367215	no_documented_extracellular_binding_partners	NA	28	14	28.4822	7.65607	0.268802	-1.89538	-0.923733	0.362266	0.67623	no_documented_extracellular_binding_partners	NA
igeg-2	ADE	2	37	4	3.82676	3.07607	0.803831	-0.315036	-0.19925	0.848053	0.890729	no_documented_extracellular_binding_partners	NA	28	14	2.2005	1.34718	0.612215	-0.707889	-0.343777	0.732915	0.86956	no_documented_extracellular_binding_partners	NA
igdb-1	ADE	2	37	4	2.90011	1.92616	0.664167	-0.590383	-0.470403	0.662586	0.767354	no_documented_extracellular_binding_partners	NA	28	14	3.36355	1.42375	0.423288	-1.24029	-1.28039	0.2081	0.668363	no_documented_extracellular_binding_partners	NA
igdb-2	ADE	2	37	4	6.79463	0.633989	0.0933074	-3.42187	-2.89822	0.00613506	0.127106	partner_not_expressed_in_neuron	NA	28	14	7.71583	5.39902	0.699733	-0.515124	-0.71925	0.476168	0.759991	partner_not_expressed_in_neuron	NA
madd-4	ADE	2	37	4	193.349	30.882	0.159722	-2.64637	-2.42122	0.0215051	0.264904	partner_expressed_in_neuron	eva-1	28	14	376.764	109.085	0.289531	-1.78821	-2.21216	0.0328974	0.668363	partner_expressed_in_neuron	sdn-1
pxn-1	ADE	2	37	4	27.6241	23.7484	0.859698	-0.218098	-0.14645	0.88976	0.906485	partner_not_expressed_in_neuron	NA	28	14	30.1502	21.8042	0.723187	-0.467559	-0.442878	0.660947	0.836048	partner_not_expressed_in_neuron	NA
pxn-2	ADE	2	37	4	5.48892	75.1941	13.6992	3.77602	0.925257	0.422611	0.581359	partner_not_expressed_in_neuron	NA	28	14	4.00535	15.2037	3.79585	1.92442	0.715519	0.485596	0.762653	partner_not_expressed_in_neuron	NA
iglr-1	ADE	2	37	4	23.8322	0	4.19601e-11	-34.4722	-1.82227	0.0767292	0.415872	no_documented_extracellular_binding_partners	NA	28	14	16.3305	17.8129	1.09077	0.125351	0.0888233	0.929852	0.972326	no_documented_extracellular_binding_partners	NA
iglr-2	ADE	2	37	4	22.2471	34.161	1.53553	0.618738	0.725526	0.517693	0.674557	no_documented_extracellular_binding_partners	NA	28	14	50.0734	38.3469	0.765813	-0.384936	-1.35654	0.188696	0.668363	no_documented_extracellular_binding_partners	NA
iglr-3	ADE	2	37	4	37.3968	0	2.67403e-11	-35.1222	-2.0364	0.049117	0.367215	no_documented_extracellular_binding_partners	NA	28	14	41.333	22.4911	0.544144	-0.877941	-0.757648	0.45324	0.743778	no_documented_extracellular_binding_partners	NA
slt-1	ADE	2	37	4	5.53309	20.7619	3.75231	1.90778	0.70876	0.523521	0.678824	partner_expressed_in_neuron	sax-3|eva-1	28	14	6.69881	4.26592	0.636818	-0.651047	-0.30634	0.760945	0.890202	partner_expressed_in_neuron	sax-3
tol-1	ADE	2	37	4	63.5002	8.94438	0.140856	-2.82771	-3.18027	0.00385135	0.115968	partner_not_expressed_in_neuron	NA	28	14	30.7532	49.2315	1.60086	0.678845	0.809135	0.428916	0.732295	partner_expressed_in_neuron	kal-1
pan-1	ADE	2	37	4	408.405	384.236	0.940821	-0.0880075	-0.281543	0.793882	0.860568	no_documented_extracellular_binding_partners	NA	28	14	225.79	216.857	0.960435	-0.0582399	-0.21613	0.83085	0.910574	no_documented_extracellular_binding_partners	NA
egg-6	ADE	2	37	4	1.32791	3.96553	2.98629	1.57836	0.657162	0.555956	0.694751	no_documented_extracellular_binding_partners	NA	28	14	0.174475	13.0915	75.0337	6.22947	1.89122	0.0810688	0.668363	no_documented_extracellular_binding_partners	NA
dma-1	ADE	2	37	4	105.112	26.5473	0.252561	-1.9853	-1.61841	0.119202	0.449755	partner_expressed_in_neuron	sax-7	28	14	91.8618	259.515	2.82506	1.49828	0.853715	0.406357	0.710959	partner_expressed_in_neuron	sax-7
lron-2	ADE	2	37	4	0.00842532	0.167967	19.936	4.31731	0.948647	0.412468	0.57084	no_documented_extracellular_binding_partners	NA	NA	NA	NA	NA	NA	NA	NA	NA	NA	NA	NA
lron-3	ADE	2	37	4	144.973	268.43	1.85159	0.888764	1.51845	0.217901	0.498863	no_documented_extracellular_binding_partners	NA	28	14	115.029	185.768	1.61497	0.691511	1.62545	0.12133	0.668363	no_documented_extracellular_binding_partners	NA
lron-5	ADE	2	37	4	203.145	30.9349	0.15228	-2.7152	-1.73094	0.0914113	0.44391	partner_not_expressed_in_neuron	NA	28	14	197.106	760.314	3.85738	1.94762	0.972306	0.347613	0.668363	partner_not_expressed_in_neuron	NA
lron-6	ADE	2	37	4	31.7724	0	3.14739e-11	-34.8871	-1.44694	0.156565	0.4683	partner_not_expressed_in_neuron	NA	28	14	38.6945	68.0584	1.75886	0.814643	0.390902	0.70025	0.849671	partner_expressed_in_neuron	T13C2.6
lron-7	ADE	2	37	4	9.72506	44.6055	4.58665	2.19744	0.946645	0.412858	0.57084	partner_expressed_in_neuron	ncam-1	28	14	12.5306	18.1449	1.44805	0.534107	0.718029	0.481242	0.761286	partner_expressed_in_neuron	sym-1|ncam-1
lron-9	ADE	2	37	4	155.011	35.8465	0.231252	-2.11246	-1.70601	0.099843	0.44391	partner_not_expressed_in_neuron	NA	28	14	193.155	265.42	1.37413	0.458517	0.404625	0.68911	0.849671	partner_expressed_in_neuron	mup-4
lron-10	ADE	2	37	4	38.995	10.1841	0.261165	-1.93697	-2.5148	0.0251822	0.284348	partner_not_expressed_in_neuron	NA	28	14	20.7415	51.3252	2.47452	1.30715	1.09705	0.290393	0.668363	partner_not_expressed_in_neuron	NA
lron-11	ADE	2	37	4	15.962	0	6.26489e-11	-33.8939	-1.9794	0.0554576	0.367215	partner_expressed_in_neuron	ten-1	28	14	17.8606	12.6613	0.708895	-0.496355	-0.322993	0.748445	0.884239	partner_expressed_in_neuron	ten-1
lron-12	ADE	2	37	4	2.03355	1.58983	0.781802	-0.355125	-0.231278	0.824481	0.88314	no_documented_extracellular_binding_partners	NA	28	14	6.74629	5.25331	0.778697	-0.360867	-0.282186	0.779342	0.892278	no_documented_extracellular_binding_partners	NA
lron-13	ADE	2	37	4	14.4407	0	6.92489e-11	-33.7494	-1.46816	0.150745	0.4683	partner_not_expressed_in_neuron	NA	28	14	2.04662	5.39857	2.6378	1.39933	0.755268	0.460263	0.744934	partner_expressed_in_neuron	igdb-2
lron-14	ADE	2	37	4	39.1368	0	2.55514e-11	-35.1878	-1.58747	0.121152	0.449755	partner_not_expressed_in_neuron	NA	28	14	26.9879	30.5392	1.13159	0.17835	0.102844	0.919087	0.97101	partner_not_expressed_in_neuron	NA
lron-15	ADE	2	37	4	4.07624	0	2.45324e-10	-31.9246	-1.44581	0.156881	0.4683	no_documented_extracellular_binding_partners	NA	28	14	5.67296	3.24247	0.571565	-0.80701	-0.518387	0.607057	0.788251	no_documented_extracellular_binding_partners	NA
hmr-1	ADE	2	37	4	248.554	416.009	1.67372	0.743055	0.951527	0.406513	0.57084	partner_expressed_in_neuron	hmr-1	28	14	121.313	112.311	0.925799	-0.111229	-0.271507	0.787444	0.892649	partner_expressed_in_neuron	hmr-1
cdh-3	ADE	2	37	4	0.558872	0	1.78932e-09	-29.0579	-1	0.323985	0.498863	partner_not_expressed_in_neuron	NA	NA	NA	NA	NA	NA	NA	NA	NA	NA	NA	NA
cdh-4	ADE	2	37	4	191.807	270.994	1.41285	0.498606	0.609504	0.58361	0.712594	no_documented_extracellular_binding_partners	NA	28	14	63.4585	42.8612	0.675421	-0.566142	-1.39931	0.169676	0.668363	no_documented_extracellular_binding_partners	NA
fmi-1	ADE	2	37	4	481.509	224.8	0.466867	-1.09892	-1.30478	0.203161	0.492876	partner_not_expressed_in_neuron	NA	28	14	227.828	121.623	0.533839	-0.905523	-1.84457	0.0730635	0.668363	partner_not_expressed_in_neuron	NA
casy-1	ADE	2	37	4	1531.04	1078.49	0.704414	-0.505505	-0.895602	0.412405	0.57084	partner_expressed_in_neuron	oig-1|T19D12.6	28	14	1196.77	931.65	0.778473	-0.361281	-0.979448	0.334876	0.668363	partner_expressed_in_neuron	oig-1|plx-1|daf-2
cdh-1	ADE	2	37	4	26.6853	46.3193	1.73576	0.795571	0.417431	0.702883	0.800341	partner_expressed_in_neuron	dep-1	28	14	18.2296	15.3024	0.839428	-0.252522	-0.285208	0.778122	0.892278	partner_not_expressed_in_neuron	NA
cdh-8	ADE	2	37	4	15.865	1.88377	0.118737	-3.07415	-1.64492	0.108111	0.44391	partner_not_expressed_in_neuron	NA	28	14	2.82899	0.135055	0.0477398	-4.38866	-1.33366	0.193359	0.668363	partner_not_expressed_in_neuron	NA
cdh-9	ADE	2	37	4	4.49834	0	2.22304e-10	-32.0667	-1.68086	0.101448	0.44391	partner_not_expressed_in_neuron	NA	28	14	2.72903	1.54822	0.567315	-0.817777	-0.749551	0.457912	0.744934	partner_not_expressed_in_neuron	NA
cdh-12	ADE	2	37	4	16.3688	0	6.10918e-11	-33.9302	-1.96431	0.0572505	0.367215	no_documented_extracellular_binding_partners	NA	28	14	8.64053	4.3567	0.504217	-0.987883	-0.660762	0.512776	0.767205	no_documented_extracellular_binding_partners	NA
nrx-1	ADE	2	37	4	160.56	267.543	1.66631	0.736655	0.739774	0.508704	0.67376	partner_not_expressed_in_neuron	NA	28	14	111.112	94.9129	0.854211	-0.227336	-0.440207	0.662867	0.836048	partner_not_expressed_in_neuron	NA
nlr-1	ADE	2	37	4	37.3544	50.1738	1.34318	0.425656	0.384269	0.720029	0.806313	partner_expressed_in_neuron	ptp-3	28	14	37.8953	49.6062	1.30904	0.388504	0.544783	0.589769	0.788251	partner_expressed_in_neuron	ptp-3
bam-2	ADE	2	37	4	33.0413	0	3.02652e-11	-34.9436	-3.74764	0.000625217	0.0564779	partner_expressed_in_neuron	casy-1	28	14	16.6436	26.772	1.60854	0.685755	0.632936	0.533357	0.773034	partner_expressed_in_neuron	casy-1
lat-1	ADE	2	37	4	36.1102	85.213	2.35981	1.23867	0.656716	0.556314	0.694751	partner_not_expressed_in_neuron	NA	28	14	24.414	21.8763	0.896057	-0.158338	-0.248365	0.805754	0.902445	partner_expressed_in_neuron	tol-1
lat-2	ADE	2	37	4	0.0817205	0	1.22368e-08	-26.2842	-1	0.323985	0.498863	no_documented_extracellular_binding_partners	NA	NA	NA	NA	NA	NA	NA	NA	NA	NA	NA	NA
nlg-1	ADE	2	37	4	34.2715	116.863	3.40991	1.76973	1.24822	0.295018	0.498863	partner_expressed_in_neuron	nrx-1	28	14	28.7542	15.5068	0.539289	-0.890869	-0.948661	0.348504	0.668363	partner_not_expressed_in_neuron	NA
glit-1	ADE	2	37	4	2.69207	1.23001	0.456901	-1.13005	-1.31865	0.210443	0.498863	no_documented_extracellular_binding_partners	NA	28	14	3.50575	0.473952	0.135193	-2.88691	-1.46551	0.153743	0.668363	no_documented_extracellular_binding_partners	NA
clc-1	ADE	2	37	4	1.77462	7.21889	4.06786	2.02427	0.747188	0.507364	0.67376	no_documented_extracellular_binding_partners	NA	28	14	0.519546	0	1.92476e-09	-28.9527	-1	0.326189	0.668363	no_documented_extracellular_binding_partners	NA
clc-2	ADE	2	37	4	4.16794	0	2.39927e-10	-31.9567	-1.45991	0.152988	0.4683	no_documented_extracellular_binding_partners	NA	28	14	1.5907	1.95572	1.22947	0.298037	0.207818	0.836718	0.910574	no_documented_extracellular_binding_partners	NA
clc-3	ADE	2	37	4	44.6324	71.0802	1.59257	0.671356	0.363216	0.738461	0.820176	no_documented_extracellular_binding_partners	NA	28	14	16.5352	12.9969	0.78601	-0.34738	-0.276216	0.785037	0.892649	no_documented_extracellular_binding_partners	NA
vab-9	ADE	2	37	4	31.1842	38.4347	1.23251	0.301594	0.271036	0.801284	0.865131	no_documented_extracellular_binding_partners	NA	28	14	27.6463	20.0266	0.724386	-0.46517	-0.569278	0.572443	0.787138	no_documented_extracellular_binding_partners	NA
hic-1	ADE	2	37	4	0	94.5563	9.45563e+10	36.4605	1	0.391002	0.570385	no_documented_extracellular_binding_partners	NA	28	14	0	73.1851	7.31851e+10	36.0908	1	0.335561	0.668363	no_documented_extracellular_binding_partners	NA
C54G4.4	ADE	2	37	4	1.35048	0	7.40479e-10	-30.3308	-1.29959	0.202004	0.492876	no_documented_extracellular_binding_partners	NA	28	14	0.28401	1.43265	5.04436	2.33467	0.792342	0.441739	0.743023	no_documented_extracellular_binding_partners	NA
crb-1	ADE	2	37	4	3.07099	0	3.25628e-10	-31.5161	-1.94796	0.0592502	0.367215	no_documented_extracellular_binding_partners	NA	28	14	2.54753	1.32817	0.521357	-0.939656	-0.672916	0.50566	0.762653	no_documented_extracellular_binding_partners	NA
eat-20	ADE	2	37	4	1.48259	0	6.74496e-10	-30.4655	-1.95018	0.0589749	0.367215	no_documented_extracellular_binding_partners	NA	NA	NA	NA	NA	NA	NA	NA	NA	NA	NA	NA
zig-11	ADE	2	37	4	20.5872	22.3928	1.0877	0.121286	0.120179	0.908186	0.914938	no_documented_extracellular_binding_partners	NA	28	14	13.335	29.9735	2.24774	1.16847	1.78181	0.0834814	0.668363	no_documented_extracellular_binding_partners	NA
zig-12	ADE	2	37	4	2.3105	1.17095	0.506797	-0.980519	-0.807618	0.44909	0.60549	no_documented_extracellular_binding_partners	NA	28	14	4.05526	1.14402	0.282108	-1.82568	-1.04723	0.303005	0.668363	no_documented_extracellular_binding_partners	NA
ina-1	ADE	2	37	4	10.9172	0	9.15982e-11	-33.3459	-3.34517	0.00193242	0.0748122	no_documented_extracellular_binding_partners	NA	28	14	24.8942	13.503	0.542415	-0.88253	-1.20356	0.237386	0.668363	no_documented_extracellular_binding_partners	NA
pat-2	ADE	2	37	4	18.3705	0	5.4435e-11	-34.0967	-1.55418	0.12889	0.458194	no_documented_extracellular_binding_partners	NA	28	14	18.054	12.842	0.711315	-0.49144	-0.650559	0.519147	0.767205	no_documented_extracellular_binding_partners	NA
pat-3	ADE	2	37	4	30.8996	0	3.23629e-11	-34.8469	-3.57873	0.00100967	0.0684049	no_documented_extracellular_binding_partners	NA	28	14	35.0168	16.1676	0.46171	-1.11494	-1.75931	0.0865644	0.668363	no_documented_extracellular_binding_partners	NA
sdn-1	ADE	2	37	4	102.386	135.343	1.32189	0.402606	0.633037	0.560594	0.696885	partner_not_expressed_in_neuron	NA	28	14	54.665	86.3941	1.58043	0.660316	0.849478	0.408801	0.710959	partner_expressed_in_neuron	kal-1
C48E7.6	ADE	2	37	4	12.1946	0	8.20034e-11	-33.5055	-1.44448	0.157252	0.4683	no_documented_extracellular_binding_partners	NA	28	14	11.9682	10.9837	0.917737	-0.123847	-0.080293	0.936622	0.972326	no_documented_extracellular_binding_partners	NA
mup-4	ADE	2	37	4	0.246598	0	4.05518e-09	-27.8776	-1	0.323985	0.498863	partner_not_expressed_in_neuron	NA	28	14	1.05045	0.98143	0.934293	-0.0980529	-0.0811933	0.935695	0.972326	partner_not_expressed_in_neuron	NA
mua-3	ADE	2	37	4	108.655	0	9.2034e-12	-36.661	-1.04162	0.304532	0.498863	no_documented_extracellular_binding_partners	NA	28	14	45.1032	4.0539	0.0898806	-3.47585	-1.59847	0.121023	0.668363	no_documented_extracellular_binding_partners	NA
let-805	ADE	2	37	4	3.05457	2.58047	0.844792	-0.243332	-0.15283	0.883413	0.903415	no_documented_extracellular_binding_partners	NA	28	14	2.31666	1.05275	0.454426	-1.13788	-0.61305	0.543378	0.773034	no_documented_extracellular_binding_partners	NA
dgn-1	ADE	2	37	4	21.8735	86.4808	3.95369	1.9832	0.745417	0.509671	0.67376	partner_not_expressed_in_neuron	NA	28	14	17.9229	18.3855	1.02581	0.0367599	0.0382941	0.969837	0.979765	partner_not_expressed_in_neuron	NA
hpo-30	ADE	2	37	4	26.0583	10.155	0.389702	-1.35956	-0.898899	0.379121	0.56143	partner_not_expressed_in_neuron	NA	28	14	18.1846	23.6878	1.30263	0.381424	0.287947	0.776556	0.892278	partner_not_expressed_in_neuron	NA
clc-5	ADE	2	37	4	0.132366	0	7.55479e-09	-26.98	-1.02105	0.314045	0.498863	no_documented_extracellular_binding_partners	NA	NA	NA	NA	NA	NA	NA	NA	NA	NA	NA	NA
tsp-4	ADE	2	37	4	0.83938	0	1.19136e-09	-29.6447	-1	0.323985	0.498863	no_documented_extracellular_binding_partners	NA	28	14	15.2209	0	6.56993e-11	-33.8253	-1.07588	0.291503	0.668363	no_documented_extracellular_binding_partners	NA
tsp-6	ADE	2	37	4	6.23256	0	1.60448e-10	-32.5372	-1.52686	0.135535	0.458194	no_documented_extracellular_binding_partners	NA	28	14	4.72165	2.42948	0.514541	-0.958643	-0.765769	0.448963	0.743778	no_documented_extracellular_binding_partners	NA
tsp-7	ADE	2	37	4	366.484	80.6315	0.220014	-2.18434	-2.52893	0.0161467	0.251618	no_documented_extracellular_binding_partners	NA	28	14	360.228	1269.58	3.52439	1.81737	1.37148	0.192198	0.668363	no_documented_extracellular_binding_partners	NA
tsp-8	ADE	2	37	4	52.9401	20.1558	0.380728	-1.39317	-1.00985	0.32701	0.500677	no_documented_extracellular_binding_partners	NA	28	14	31.3971	119.219	3.79712	1.92491	1.83266	0.0839182	0.668363	no_documented_extracellular_binding_partners	NA
tsp-9	ADE	2	37	4	8.36645	30.3571	3.62843	1.85934	1.66261	0.182957	0.486791	no_documented_extracellular_binding_partners	NA	28	14	9.16686	15.5334	1.69452	0.760874	0.939421	0.356849	0.673281	no_documented_extracellular_binding_partners	NA
tsp-11	ADE	2	37	4	4.82733	1.75386	0.363318	-1.4607	-1.36915	0.180823	0.486791	no_documented_extracellular_binding_partners	NA	28	14	2.75233	47.1103	17.1165	4.09732	1.01537	0.328415	0.668363	no_documented_extracellular_binding_partners	NA
tsp-12	ADE	2	37	4	13.3382	3.75785	0.281736	-1.82759	-1.94493	0.0623019	0.367215	no_documented_extracellular_binding_partners	NA	28	14	6.80416	6.23192	0.915899	-0.12674	-0.225705	0.822615	0.910404	no_documented_extracellular_binding_partners	NA
tsp-14	ADE	2	37	4	23.2569	37.3049	1.60404	0.681707	0.590092	0.583749	0.712594	no_documented_extracellular_binding_partners	NA	28	14	14.162	14.044	0.991663	-0.0120783	-0.0157481	0.987542	0.991081	no_documented_extracellular_binding_partners	NA
tsp-15	ADE	2	37	4	0.629236	0	1.58923e-09	-29.229	-1.50251	0.141686	0.465616	no_documented_extracellular_binding_partners	NA	28	14	0	1.3792	1.3792e+09	30.3612	1.18828	0.255977	0.668363	no_documented_extracellular_binding_partners	NA
tsp-16	ADE	2	37	4	1.22981	0.980057	0.796919	-0.327496	-0.169761	0.867721	0.890729	no_documented_extracellular_binding_partners	NA	28	14	0.868011	2.96486	3.4157	1.77218	0.680831	0.506291	0.762653	no_documented_extracellular_binding_partners	NA
tsp-20	ADE	2	37	4	16.0621	8.2865	0.515905	-0.954822	-0.90653	0.374485	0.558908	no_documented_extracellular_binding_partners	NA	28	14	9.26015	14.0755	1.52001	0.604076	0.608935	0.54952	0.773034	no_documented_extracellular_binding_partners	NA
tsp-21	ADE	2	37	4	11.7791	0	8.48958e-11	-33.4555	-1.71003	0.0958675	0.44391	no_documented_extracellular_binding_partners	NA	28	14	6.47457	8.12829	1.25542	0.328169	0.20188	0.84218	0.910574	no_documented_extracellular_binding_partners	NA
C24H10.1	ADE	2	37	4	2.87241	9.0415	3.14771	1.6543	0.668814	0.548083	0.694751	no_documented_extracellular_binding_partners	NA	28	14	7.33958	20.1647	2.74739	1.45806	1.02922	0.317025	0.668363	no_documented_extracellular_binding_partners	NA
K10D6.2	ADE	2	37	4	35.4381	0	2.82182e-11	-35.0446	-1.60032	0.118267	0.449755	no_documented_extracellular_binding_partners	NA	28	14	14.7498	22.0793	1.49692	0.581998	0.369031	0.716191	0.864368	no_documented_extracellular_binding_partners	NA
Y67A10A.9	ADE	2	37	4	0.365364	0.798151	2.18454	1.12733	0.522073	0.632982	0.75236	no_documented_extracellular_binding_partners	NA	NA	NA	NA	NA	NA	NA	NA	NA	NA	NA	NA
T05E11.2	ADE	2	37	4	7.59274	11.7887	1.55262	0.634707	0.387217	0.717331	0.806313	no_documented_extracellular_binding_partners	NA	28	14	19.1949	1.15353	0.060096	-4.05659	-1.04918	0.303314	0.668363	no_documented_extracellular_binding_partners	NA
vab-1	ADE	2	37	4	59.415	85.4196	1.43768	0.52374	0.513014	0.639936	0.754011	partner_expressed_in_neuron	wrk-1	28	14	58.8267	22.5876	0.383968	-1.38094	-1.31261	0.197042	0.668363	partner_expressed_in_neuron	wrk-1
lin-17	ADE	2	37	4	10.0823	47.6431	4.72539	2.24043	1.94247	0.136951	0.458194	partner_not_expressed_in_neuron	NA	28	14	4.22443	0	2.36718e-10	-31.9761	-1.89038	0.0694859	0.668363	partner_expressed_in_neuron	cam-1
lon-2	ADE	2	37	4	77.9286	225.585	2.89477	1.53345	1.37848	0.254219	0.498863	no_documented_extracellular_binding_partners	NA	28	14	106.671	63.2405	0.592854	-0.754252	-0.868548	0.390366	0.697826	no_documented_extracellular_binding_partners	NA
smp-1	ADE	2	37	4	20.31	4.20485	0.207034	-2.27206	-1.4989	0.142605	0.465616	partner_not_expressed_in_neuron	NA	28	14	8.09667	17.7952	2.19784	1.13609	0.745366	0.466425	0.750569	partner_expressed_in_neuron	plx-1
smp-2	ADE	2	37	4	1.26442	0	7.90877e-10	-30.2358	-1.64838	0.107976	0.44391	partner_not_expressed_in_neuron	NA	28	14	0.156156	6.0727	38.8887	5.28128	1.26318	0.228692	0.668363	partner_expressed_in_neuron	plx-1
vab-2	ADE	2	37	4	11.2103	2.41312	0.215259	-2.21586	-1.33925	0.188609	0.486791	partner_expressed_in_neuron	wrk-1	28	14	10.0605	0.331117	0.0329124	-4.92522	-1.59113	0.123154	0.668363	partner_expressed_in_neuron	wrk-1
efn-2	ADE	2	37	4	146.295	49.6294	0.339242	-1.55961	-2.46159	0.0191511	0.253365	partner_not_expressed_in_neuron	NA	28	14	50.3139	29.3532	0.583401	-0.777441	-1.12999	0.26866	0.668363	partner_not_expressed_in_neuron	NA
efn-4	ADE	2	37	4	30.1135	116.454	3.86716	1.95127	1.25746	0.295051	0.498863	partner_expressed_in_neuron	mab-20|scl-10|sax-3	28	14	47.887	28.9483	0.604513	-0.726155	-0.676001	0.504967	0.762653	partner_expressed_in_neuron	mab-20|scl-10|sax-3
cfz-2	ADE	2	37	4	58.829	16.8828	0.286981	-1.80097	-1.30519	0.203698	0.492876	no_documented_extracellular_binding_partners	NA	28	14	18.3899	22.4943	1.22319	0.290643	0.39736	0.695003	0.849671	no_documented_extracellular_binding_partners	NA
mom-5	ADE	2	37	4	46.463	0	2.15225e-11	-35.4354	-3.36861	0.00181192	0.0748122	no_documented_extracellular_binding_partners	NA	28	14	16.3897	2.30934	0.140902	-2.82723	-2.17481	0.037587	0.668363	no_documented_extracellular_binding_partners	NA
mig-1	ADE	2	37	4	51.9264	0	1.9258e-11	-35.5957	-1.79515	0.0810298	0.43057	no_documented_extracellular_binding_partners	NA	28	14	57.3457	51.273	0.894104	-0.161485	-0.098327	0.922459	0.97101	no_documented_extracellular_binding_partners	NA
B0507.1	ADE	2	37	4	4.9182	3.56226	0.724302	-0.465336	-0.335696	0.750926	0.828447	partner_not_expressed_in_neuron	NA	28	14	0.829515	1.16332	1.40242	0.487914	0.353591	0.726957	0.86956	partner_not_expressed_in_neuron	NA
C25E10.7	ADE	2	37	4	58.5115	0	1.70907e-11	-35.768	-1.13768	0.262769	0.498863	partner_not_expressed_in_neuron	NA	28	14	30.2697	0	3.30363e-11	-34.8172	-1	0.326189	0.668363	partner_not_expressed_in_neuron	NA
C25E10.8	ADE	2	37	4	6.48521	0	1.54197e-10	-32.5945	-1.6934	0.099017	0.44391	partner_not_expressed_in_neuron	NA	28	14	2.96278	0	3.37521e-10	-31.4643	-1	0.326189	0.668363	partner_expressed_in_neuron	F40A3.2
nas-36	ADE	2	37	4	25.5405	13.052	0.511032	-0.968514	-2.12496	0.0623316	0.367215	no_documented_extracellular_binding_partners	NA	28	14	15.53	19.9687	1.28582	0.362686	0.645383	0.523923	0.768055	no_documented_extracellular_binding_partners	NA
C34C6.3	ADE	2	37	4	3.13179	0.469058	0.149773	-2.73915	-1.85974	0.0705763	0.392115	partner_not_expressed_in_neuron	NA	28	14	3.95987	0	2.52533e-10	-31.8828	-1.20448	0.238857	0.668363	partner_expressed_in_neuron	zig-8
crld-1	ADE	2	37	4	37.5757	29.1065	0.77461	-0.368458	-0.38997	0.716985	0.806313	no_documented_extracellular_binding_partners	NA	28	14	66.0379	65.2516	0.988092	-0.0172826	-0.0472897	0.962551	0.979765	no_documented_extracellular_binding_partners	NA
F11C7.2	ADE	2	37	4	0.938485	0	1.06555e-09	-29.8058	-2.07089	0.0455971	0.367215	no_documented_extracellular_binding_partners	NA	NA	NA	NA	NA	NA	NA	NA	NA	NA	NA	NA
F11C7.6	ADE	2	37	4	2.57055	0	3.89022e-10	-31.2594	-1.45506	0.154318	0.4683	no_documented_extracellular_binding_partners	NA	NA	NA	NA	NA	NA	NA	NA	NA	NA	NA	NA
F14H12.3	ADE	2	37	4	0.72478	1.22944	1.6963	0.762389	0.395668	0.715425	0.806313	no_documented_extracellular_binding_partners	NA	28	14	8.88591	0	1.12538e-10	-33.0489	-1.425	0.165616	0.668363	no_documented_extracellular_binding_partners	NA
F15B9.8	ADE	2	37	4	27.9195	0	3.58173e-11	-34.7006	-1.89735	0.0658256	0.379548	partner_not_expressed_in_neuron	NA	28	14	25.2287	2.50659	0.0993549	-3.33126	-1.28249	0.210154	0.668363	partner_not_expressed_in_neuron	NA
F35D2.3	ADE	2	37	4	4.38232	29.2648	6.67793	2.7394	0.944503	0.412762	0.57084	partner_not_expressed_in_neuron	NA	28	14	0.967535	0	1.03355e-09	-29.8497	-1.37309	0.181021	0.668363	partner_not_expressed_in_neuron	NA
kal-1	ADE	2	37	4	20.7957	41.3988	1.99074	0.993302	1.40166	0.22902	0.498863	partner_expressed_in_neuron	sax-3|sax-7	28	14	25.949	19.6837	0.758552	-0.39868	-0.506375	0.616525	0.788251	partner_expressed_in_neuron	tol-1|sax-3|sax-7|sdn-1
M03F4.6	ADE	2	37	4	73.1231	106.046	1.45024	0.536288	0.70458	0.527074	0.680176	no_documented_extracellular_binding_partners	NA	28	14	19.1297	32.1661	1.68148	0.749728	0.98422	0.340866	0.668363	no_documented_extracellular_binding_partners	NA
dpy-31	ADE	2	37	4	1.6932	0	5.90597e-10	-30.6571	-1.45604	0.154048	0.4683	partner_not_expressed_in_neuron	NA	NA	NA	NA	NA	NA	NA	NA	NA	NA	NA	NA
T25F10.3	ADE	2	37	4	0.521768	0	1.91656e-09	-28.9588	-1	0.323985	0.498863	partner_not_expressed_in_neuron	NA	28	14	7.16485	0	1.3957e-10	-32.7383	-1.12568	0.270207	0.668363	partner_expressed_in_neuron	T12A7.2
lag-2	ADE	2	37	4	6.31919	0	1.58248e-10	-32.5571	-1.52626	0.135683	0.458194	partner_not_expressed_in_neuron	NA	28	14	2.15428	8.877	4.12063	2.04286	1.02597	0.322262	0.668363	partner_not_expressed_in_neuron	NA
Y73E7A.8	ADE	2	37	4	3.17152	0	3.15306e-10	-31.5625	-1.0646	0.294145	0.498863	no_documented_extracellular_binding_partners	NA	28	14	0.141037	0.355371	2.51969	1.33325	0.574957	0.573486	0.787138	no_documented_extracellular_binding_partners	NA
ins-1	ADE	2	37	4	74.8447	26.8915	0.359298	-1.47675	-0.909807	0.371136	0.558766	partner_not_expressed_in_neuron	NA	28	14	112.68	16.7309	0.148482	-2.75164	-1.89231	0.0679432	0.668363	partner_not_expressed_in_neuron	NA
irld-34	ADE	2	37	4	7.03201	0	1.42207e-10	-32.7113	-1	0.323985	0.498863	no_documented_extracellular_binding_partners	NA	28	14	1.63593	0	6.11272e-10	-30.6075	-1	0.326189	0.668363	no_documented_extracellular_binding_partners	NA
Y53H1B.2	ADE	2	37	4	7.29162	0	1.37144e-10	-32.7636	-1.99942	0.0531538	0.367215	no_documented_extracellular_binding_partners	NA	NA	NA	NA	NA	NA	NA	NA	NA	NA	NA	NA
unc-6	ADE	2	37	4	63.5222	319.783	5.03418	2.33176	1.43578	0.241365	0.498863	partner_not_expressed_in_neuron	NA	28	14	41.258	170.22	4.12575	2.04466	0.908834	0.378007	0.682851	partner_expressed_in_neuron	unc-40
kpc-1	ADE	2	37	4	100.847	43.2785	0.429151	-1.22044	-1.40737	0.198158	0.492876	no_documented_extracellular_binding_partners	NA	28	14	74.0875	84.6723	1.14287	0.192661	0.22915	0.821547	0.910404	no_documented_extracellular_binding_partners	NA
lect-2	ADE	2	37	4	3.33227	2.63601	0.791054	-0.338152	-0.227843	0.828199	0.883629	partner_expressed_in_neuron	sax-7	28	14	1.63844	2.64825	1.61632	0.692716	0.559022	0.582457	0.788251	partner_expressed_in_neuron	sax-7
mnr-1	ADE	2	37	4	15.4499	50.7232	3.28307	1.71505	0.684201	0.540113	0.69051	partner_expressed_in_neuron	sax-7	28	14	37.7001	38.0773	1.01	0.0143605	0.00983377	0.992217	0.992217	partner_expressed_in_neuron	sax-7
clec-41	ADE	2	37	4	0.273186	0	3.66051e-09	-28.0253	-1.77322	0.084653	0.432849	partner_not_expressed_in_neuron	NA	28	14	0.34496	0	2.89889e-09	-28.3619	-1.38766	0.176588	0.668363	partner_not_expressed_in_neuron	NA
C02B8.12	ADE	2	37	4	5.10832	0	1.95759e-10	-32.2502	-1.56958	0.125263	0.458194	partner_not_expressed_in_neuron	NA	28	14	11.5918	0	8.62677e-11	-33.4324	-1	0.326189	0.668363	partner_not_expressed_in_neuron	NA
adm-2	ADE	2	37	4	30.1742	3.17092	0.105087	-3.25035	-4.07817	0.000317232	0.042985	no_documented_extracellular_binding_partners	NA	28	14	18.3716	41.4373	2.2555	1.17345	1.06908	0.303342	0.668363	no_documented_extracellular_binding_partners	NA
let-756	ADE	2	37	4	8.25079	0	1.21201e-10	-32.9419	-1.99529	0.0536217	0.367215	no_documented_extracellular_binding_partners	NA	28	14	8.60451	6.03383	0.70124	-0.512019	-0.515806	0.608898	0.788251	no_documented_extracellular_binding_partners	NA
C05D12.2	ADE	2	37	4	6.48774	8.07146	1.24411	0.315114	0.181017	0.864891	0.890729	no_documented_extracellular_binding_partners	NA	28	14	0	4.05266	4.05266e+09	31.9162	1	0.335561	0.668363	no_documented_extracellular_binding_partners	NA
B0393.5	ADE	2	37	4	2.40702	0	4.15451e-10	-31.1646	-1.12381	0.268534	0.498863	partner_not_expressed_in_neuron	NA	28	14	6.61565	0	1.51157e-10	-32.6232	-1	0.326189	0.668363	partner_not_expressed_in_neuron	NA
C02B10.3	ADE	2	37	4	200.804	172.198	0.85754	-0.221724	-0.949798	0.36864	0.558108	no_documented_extracellular_binding_partners	NA	28	14	113.183	130.955	1.15701	0.210407	0.530309	0.601095	0.788251	no_documented_extracellular_binding_partners	NA
C11H1.5	ADE	2	37	4	0.168374	0	5.93915e-09	-27.3271	-1	0.323985	0.498863	no_documented_extracellular_binding_partners	NA	28	14	3.9231	0	2.549e-10	-31.8693	-1	0.326189	0.668363	no_documented_extracellular_binding_partners	NA
C16B8.4	ADE	2	37	4	36.2707	0	2.75704e-11	-35.0781	-1.98732	0.0545362	0.367215	partner_not_expressed_in_neuron	NA	28	14	15.9223	7.67332	0.481924	-1.05312	-0.854774	0.397776	0.700486	partner_not_expressed_in_neuron	NA
spe-9	ADE	2	37	4	0.671694	2.06382	3.07256	1.61944	0.663354	0.551692	0.694751	partner_not_expressed_in_neuron	NA	28	14	0.339771	0.324196	0.954158	-0.0676994	-0.0435566	0.965717	0.979765	partner_not_expressed_in_neuron	NA
nas-37	ADE	2	37	4	20.0631	6.16354	0.307208	-1.70271	-1.37691	0.1772	0.486791	no_documented_extracellular_binding_partners	NA	28	14	11.2044	20.3261	1.81412	0.859274	0.616138	0.544304	0.773034	no_documented_extracellular_binding_partners	NA
C18E9.7	ADE	2	37	4	1.7777	1.39082	0.782374	-0.35407	-0.231541	0.819393	0.881172	no_documented_extracellular_binding_partners	NA	28	14	1.57371	0	6.35442e-10	-30.5515	-1	0.326189	0.668363	no_documented_extracellular_binding_partners	NA
C23H4.8	ADE	2	37	4	3.57897	0	2.7941e-10	-31.7369	-1	0.323985	0.498863	partner_not_expressed_in_neuron	NA	NA	NA	NA	NA	NA	NA	NA	NA	NA	NA	NA
C27A7.8	ADE	2	37	4	0.814288	0	1.22807e-09	-29.601	-1	0.323985	0.498863	no_documented_extracellular_binding_partners	NA	28	14	6.52464	0	1.53265e-10	-32.6033	-1	0.326189	0.668363	no_documented_extracellular_binding_partners	NA
C27B7.7	ADE	2	37	4	1.2172	0	8.21557e-10	-30.1809	-1.52879	0.135056	0.458194	no_documented_extracellular_binding_partners	NA	NA	NA	NA	NA	NA	NA	NA	NA	NA	NA	NA
ZK856.6	ADE	2	37	4	279.706	0	3.57518e-12	-38.0251	-1	0.323985	0.498863	partner_expressed_in_neuron	lag-2	28	14	77.7857	2.51021	0.0322709	-4.95362	-0.967226	0.341998	0.668363	partner_not_expressed_in_neuron	NA
mec-9	ADE	2	37	4	113.487	0	8.81161e-12	-36.7237	-1.12169	0.269419	0.498863	no_documented_extracellular_binding_partners	NA	28	14	33.5629	368.26	10.9722	3.45578	1.16695	0.264048	0.668363	no_documented_extracellular_binding_partners	NA
C53A5.13	ADE	2	37	4	1.75981	0.049082	0.0278904	-5.16409	-2.92203	0.00593635	0.127106	no_documented_extracellular_binding_partners	NA	28	14	2.76615	2.65893	0.961239	-0.0570336	-0.0544366	0.956858	0.979765	no_documented_extracellular_binding_partners	NA
lam-2	ADE	2	37	4	3.24319	22.5984	6.96796	2.80074	0.855623	0.454872	0.610249	no_documented_extracellular_binding_partners	NA	28	14	1.39985	0.424983	0.303592	-1.71979	-1.15921	0.253766	0.668363	no_documented_extracellular_binding_partners	NA
dex-1	ADE	2	37	4	0.585288	0	1.70856e-09	-29.1246	-1.67553	0.102495	0.44391	partner_not_expressed_in_neuron	NA	NA	NA	NA	NA	NA	NA	NA	NA	NA	NA	NA
pqn-25	ADE	2	37	4	5.59643	0	1.78685e-10	-32.3819	-1.53649	0.133162	0.458194	partner_not_expressed_in_neuron	NA	28	14	0.477407	0	2.09465e-09	-28.8306	-1.42839	0.164646	0.668363	partner_not_expressed_in_neuron	NA
trk-1	ADE	2	37	4	45.6088	59.2743	1.29962	0.378095	0.51495	0.636737	0.753518	partner_not_expressed_in_neuron	NA	28	14	45.054	23.8874	0.530196	-0.915403	-1.66554	0.103666	0.668363	partner_not_expressed_in_neuron	NA
F09F9.4	ADE	2	37	4	13.4265	0	7.44797e-11	-33.6444	-2.97968	0.00514315	0.126708	partner_not_expressed_in_neuron	NA	28	14	11.0916	6.07791	0.547973	-0.867823	-0.93437	0.358282	0.673281	partner_not_expressed_in_neuron	NA
irld-30	ADE	2	37	4	3.2401	0	3.08632e-10	-31.5934	-1	0.323985	0.498863	no_documented_extracellular_binding_partners	NA	NA	NA	NA	NA	NA	NA	NA	NA	NA	NA	NA
irld-31	ADE	2	37	4	0.95988	0	1.0418e-09	-29.8383	-1	0.323985	0.498863	no_documented_extracellular_binding_partners	NA	NA	NA	NA	NA	NA	NA	NA	NA	NA	NA	NA
F19C6.3	ADE	2	37	4	38.2227	66.561	1.7414	0.800247	0.676558	0.540178	0.69051	no_documented_extracellular_binding_partners	NA	28	14	12.9635	31.8811	2.4593	1.29825	1.51622	0.146952	0.668363	no_documented_extracellular_binding_partners	NA
F21A3.11	ADE	2	37	4	0.708959	0.104468	0.147353	-2.76265	-1.05976	0.295945	0.498863	partner_not_expressed_in_neuron	NA	28	14	0.117241	0	8.52946e-09	-26.8049	-1	0.326189	0.668363	partner_expressed_in_neuron	T13C2.6
F28C1.3	ADE	2	37	4	37.2658	34.4981	0.925731	-0.111334	-0.207273	0.846051	0.890729	no_documented_extracellular_binding_partners	NA	28	14	39.4271	40.3866	1.02434	0.0346901	0.0612384	0.951906	0.979765	no_documented_extracellular_binding_partners	NA
F30H5.3	ADE	2	37	4	0.386047	0	2.59036e-09	-28.5242	-1.39866	0.170472	0.486791	no_documented_extracellular_binding_partners	NA	NA	NA	NA	NA	NA	NA	NA	NA	NA	NA	NA
atrn-1	ADE	2	37	4	16.9113	23.8042	1.40759	0.493232	0.713248	0.517741	0.674557	no_documented_extracellular_binding_partners	NA	28	14	12.7571	17.8075	1.39589	0.481181	0.728648	0.477709	0.759991	no_documented_extracellular_binding_partners	NA
lin-3	ADE	2	37	4	0.08671	0	1.15327e-08	-26.3697	-1	0.323985	0.498863	partner_not_expressed_in_neuron	NA	NA	NA	NA	NA	NA	NA	NA	NA	NA	NA	NA
nas-39	ADE	2	37	4	3.37229	0	2.96534e-10	-31.6511	-1.12311	0.268823	0.498863	partner_not_expressed_in_neuron	NA	28	14	0.102019	0	9.80207e-09	-26.6043	-1	0.326189	0.668363	partner_not_expressed_in_neuron	NA
F40F11.4	ADE	2	37	4	17.6924	28.677	1.62087	0.696767	0.631919	0.567993	0.702859	no_documented_extracellular_binding_partners	NA	28	14	13.8091	9.99577	0.723855	-0.466228	-0.608668	0.546199	0.773034	no_documented_extracellular_binding_partners	NA
agr-1	ADE	2	37	4	181.374	0	5.51348e-12	-37.4002	-2.13536	0.0396066	0.367215	partner_not_expressed_in_neuron	NA	28	14	174.295	98.0942	0.562804	-0.829295	-0.689735	0.494398	0.762653	partner_expressed_in_neuron	sol-1
dep-1	ADE	2	37	4	65.0205	43.2457	0.665109	-0.588337	-0.566593	0.581527	0.712594	partner_not_expressed_in_neuron	NA	28	14	57.4437	43.515	0.757523	-0.400638	-0.552716	0.584173	0.788251	partner_not_expressed_in_neuron	NA
F46G10.2	ADE	2	37	4	4.1598	17.537	4.21582	2.07581	0.879301	0.442131	0.599088	no_documented_extracellular_binding_partners	NA	28	14	3.84866	6.98205	1.81415	0.859293	0.425981	0.675071	0.847623	no_documented_extracellular_binding_partners	NA
F53C11.9	ADE	2	37	4	0.503766	0	1.98505e-09	-28.9082	-1	0.323985	0.498863	partner_not_expressed_in_neuron	NA	NA	NA	NA	NA	NA	NA	NA	NA	NA	NA	NA
nid-1	ADE	2	37	4	10.3325	0	9.67821e-11	-33.2665	-1.12268	0.269004	0.498863	partner_not_expressed_in_neuron	NA	28	14	0	16.0159	1.60159e+10	33.8988	1	0.335561	0.668363	partner_expressed_in_neuron	kal-1
egas-4	ADE	2	37	4	28.3181	0	3.53131e-11	-34.721	-1	0.323985	0.498863	no_documented_extracellular_binding_partners	NA	28	14	54.9317	0	1.82044e-11	-35.6769	-1	0.326189	0.668363	no_documented_extracellular_binding_partners	NA
F58E6.13	ADE	2	37	4	3.59487	1.50443	0.418494	-1.25672	-0.935268	0.366656	0.558108	partner_expressed_in_neuron	ptp-3	28	14	1.41266	3.72304	2.63548	1.39807	1.10975	0.282022	0.668363	partner_expressed_in_neuron	ptp-3
irld-10	ADE	2	37	4	6.49688	0	1.5392e-10	-32.5971	-1	0.323985	0.498863	no_documented_extracellular_binding_partners	NA	28	14	8.36244	0	1.19582e-10	-32.9613	-1.0741	0.292286	0.668363	no_documented_extracellular_binding_partners	NA
H42K12.3	ADE	2	37	4	10.1632	8.43793	0.830246	-0.268389	-0.171391	0.865979	0.890729	partner_not_expressed_in_neuron	NA	28	14	3.29007	0.714002	0.217017	-2.20412	-1.46117	0.154333	0.668363	partner_expressed_in_neuron	sym-1
apx-1	ADE	2	37	4	4.04909	0	2.46969e-10	-31.9149	-1.59114	0.120321	0.449755	no_documented_extracellular_binding_partners	NA	28	14	0.136758	0.44229	3.23409	1.69336	0.659965	0.518941	0.767205	no_documented_extracellular_binding_partners	NA
R05G6.9	ADE	2	37	4	1.27124	0.698492	0.549457	-0.863921	-0.446407	0.659435	0.767093	partner_not_expressed_in_neuron	NA	NA	NA	NA	NA	NA	NA	NA	NA	NA	NA	NA
lin-12	ADE	2	37	4	0.494412	36.5206	73.8668	6.20685	1.69996	0.187599	0.486791	partner_expressed_in_neuron	lag-2	NA	NA	NA	NA	NA	NA	NA	NA	NA	NA	NA
nas-23	ADE	2	37	4	1.60247	0	6.24036e-10	-30.5777	-1.08298	0.286016	0.498863	partner_not_expressed_in_neuron	NA	NA	NA	NA	NA	NA	NA	NA	NA	NA	NA	NA
R11G1.1	ADE	2	37	4	3.08839	0	3.23793e-10	-31.5242	-1.22732	0.227669	0.498863	partner_not_expressed_in_neuron	NA	28	14	5.22464	52.3258	10.0152	3.32412	1.38802	0.187977	0.668363	partner_not_expressed_in_neuron	NA
T05G5.1	ADE	2	37	4	4.98685	0	2.00527e-10	-32.2155	-1.42561	0.162594	0.476244	partner_expressed_in_neuron	pxn-2	28	14	2.24967	0	4.4451e-10	-31.0671	-1.09395	0.283639	0.668363	partner_expressed_in_neuron	sol-1|kal-1|pxn-2|clr-1
T12A7.2	ADE	2	37	4	120.03	137.799	1.14804	0.199167	0.341255	0.752022	0.828447	partner_not_expressed_in_neuron	NA	28	14	96.0216	70.2144	0.731235	-0.451593	-1.15222	0.256183	0.668363	partner_not_expressed_in_neuron	NA
T13C2.6	ADE	2	37	4	17.7356	11.632	0.655853	-0.608555	-1.42242	0.174067	0.486791	partner_not_expressed_in_neuron	NA	28	14	22.7283	20.4041	0.897739	-0.155632	-0.397279	0.694083	0.849671	partner_not_expressed_in_neuron	NA
T19D12.6	ADE	2	37	4	158.176	88.375	0.558713	-0.83982	-1.63155	0.129429	0.458194	partner_expressed_in_neuron	casy-1	28	14	218.64	205.668	0.940667	-0.0882433	-0.165752	0.86927	0.93255	partner_expressed_in_neuron	casy-1
T21B6.3	ADE	2	37	4	1.16468	0	8.58605e-10	-30.1173	-2.48731	0.0176411	0.251618	no_documented_extracellular_binding_partners	NA	28	14	0.466179	0	2.1451e-09	-28.7963	-1.22316	0.231839	0.668363	no_documented_extracellular_binding_partners	NA
chhy-1	ADE	2	37	4	13.8485	0	7.22101e-11	-33.689	-1.30359	0.200648	0.492876	partner_not_expressed_in_neuron	NA	28	14	18.8867	0	5.29473e-11	-34.1367	-1.29685	0.205656	0.668363	partner_expressed_in_neuron	T13C2.6
irld-52	ADE	2	37	4	1.79314	0	5.57682e-10	-30.7398	-1.04635	0.302376	0.498863	no_documented_extracellular_binding_partners	NA	NA	NA	NA	NA	NA	NA	NA	NA	NA	NA	NA
irld-15	ADE	2	37	4	1.34536	0	7.43296e-10	-30.3253	-1	0.323985	0.498863	no_documented_extracellular_binding_partners	NA	28	14	0.778238	0	1.28495e-09	-29.5356	-1	0.326189	0.668363	no_documented_extracellular_binding_partners	NA
irld-55	ADE	2	37	4	0.278695	0	3.58815e-09	-28.0541	-1	0.323985	0.498863	no_documented_extracellular_binding_partners	NA	28	14	0.279412	0	3.57894e-09	-28.0578	-1	0.326189	0.668363	no_documented_extracellular_binding_partners	NA
unc-71	ADE	2	37	4	31.1379	0	3.21152e-11	-34.858	-3.11358	0.00361368	0.115968	partner_not_expressed_in_neuron	NA	28	14	22.8991	16.8141	0.73427	-0.445618	-0.648246	0.520603	0.767205	partner_not_expressed_in_neuron	NA
fmil-1	ADE	2	37	4	40.4018	29.3057	0.725355	-0.463241	-0.328237	0.75539	0.828788	partner_expressed_in_neuron	scl-10|oig-1	28	14	15.0448	46.4917	3.09021	1.62771	1.41328	0.178092	0.668363	partner_expressed_in_neuron	sol-1|unc-40|scl-10|oig-1
irld-17	ADE	2	37	4	0.115572	0	8.65259e-09	-26.7842	-1	0.323985	0.498863	no_documented_extracellular_binding_partners	NA	NA	NA	NA	NA	NA	NA	NA	NA	NA	NA	NA
ced-1	ADE	2	37	4	8.68188	4.52048	0.52068	-0.941532	-0.679784	0.512803	0.674557	partner_not_expressed_in_neuron	NA	28	14	5.6566	9.8229	1.73654	0.796214	0.687101	0.502195	0.762653	partner_expressed_in_neuron	lron-10
ndnf-1	ADE	2	37	4	1.06603	0	9.38062e-10	-29.9896	-1.72883	0.0924086	0.44391	partner_not_expressed_in_neuron	NA	28	14	3.50998	2.99588	0.853531	-0.228485	-0.194384	0.84703	0.912186	partner_not_expressed_in_neuron	NA
daf-2	ADE	2	37	4	52.5525	113.4	2.15784	1.10959	1.27759	0.288377	0.498863	partner_expressed_in_neuron	casy-1	28	14	21.2756	14.8358	0.697313	-0.520122	-1.08404	0.284872	0.668363	partner_expressed_in_neuron	daf-2|casy-1
egas-1	ADE	2	37	4	1.44384	0	6.926e-10	-30.4273	-1.35186	0.184853	0.486791	no_documented_extracellular_binding_partners	NA	NA	NA	NA	NA	NA	NA	NA	NA	NA	NA	NA
Y69H2.3	ADE	2	37	4	0.0841872	0	1.18783e-08	-26.3271	-1	0.323985	0.498863	no_documented_extracellular_binding_partners	NA	NA	NA	NA	NA	NA	NA	NA	NA	NA	NA	NA
mab-7	ADE	2	37	4	1.1893	0	8.4083e-10	-30.1475	-2.06591	0.046091	0.367215	no_documented_extracellular_binding_partners	NA	28	14	0.855949	0	1.16829e-09	-29.673	-2.29063	0.0300184	0.668363	no_documented_extracellular_binding_partners	NA
irld-62	ADE	2	37	4	0.726625	0	1.37623e-09	-29.4366	-1	0.323985	0.498863	no_documented_extracellular_binding_partners	NA	28	14	0.0153241	0	6.52567e-08	-23.8693	-1	0.326189	0.668363	no_documented_extracellular_binding_partners	NA
let-23	ADE	2	37	4	57.9249	0	1.72637e-11	-35.7535	-1.39148	0.172618	0.486791	partner_not_expressed_in_neuron	NA	28	14	48.6982	0	2.05346e-11	-35.5031	-1.0783	0.290442	0.668363	partner_not_expressed_in_neuron	NA
irld-65	ADE	2	37	4	0.126362	0	7.91374e-09	-26.913	-1.2557	0.217314	0.498863	no_documented_extracellular_binding_partners	NA	28	14	2.64353	2.02862	0.767392	-0.381965	-0.311744	0.756855	0.890202	no_documented_extracellular_binding_partners	NA
lgx-1	ADE	2	37	4	1.70584	0	5.86223e-10	-30.6678	-1	0.323985	0.498863	partner_not_expressed_in_neuron	NA	NA	NA	NA	NA	NA	NA	NA	NA	NA	NA	NA
gon-1	ADE	2	37	4	2.18058	101.277	46.4448	5.53744	0.978388	0.400014	0.57084	no_documented_extracellular_binding_partners	NA	28	14	15.752	8.18546	0.519644	-0.944404	-0.512639	0.611027	0.788251	no_documented_extracellular_binding_partners	NA
F28B4.3	ADE	2	37	4	0.546199	0.944235	1.72874	0.789721	0.529993	0.607667	0.735169	partner_not_expressed_in_neuron	NA	NA	NA	NA	NA	NA	NA	NA	NA	NA	NA	NA
irg-7	ADE	2	37	4	0.704698	0	1.41905e-09	-29.3924	-2.64218	0.0121145	0.218869	no_documented_extracellular_binding_partners	NA	NA	NA	NA	NA	NA	NA	NA	NA	NA	NA	NA
ten-1	ADE	2	37	4	150.838	233.033	1.54492	0.627532	0.432072	0.692845	0.792685	partner_not_expressed_in_neuron	NA	28	14	76.7948	65.6206	0.854493	-0.22686	-0.304496	0.76303	0.890202	partner_not_expressed_in_neuron	NA
T01D3.1	ADE	2	37	4	164.468	104.413	0.634854	-0.655502	-0.55245	0.613794	0.739281	no_documented_extracellular_binding_partners	NA	28	14	130.732	106.612	0.815502	-0.29424	-0.62241	0.537479	0.773034	no_documented_extracellular_binding_partners	NA
mec-1	ADE	2	37	4	179.874	0	5.55945e-12	-37.3882	-1.37323	0.178174	0.486791	no_documented_extracellular_binding_partners	NA	28	14	14.456	201.979	13.9719	3.80446	0.92746	0.370519	0.678073	no_documented_extracellular_binding_partners	NA
Y64G10A.7	ADE	2	37	4	46.696	0	2.14151e-11	-35.4426	-1.75288	0.0881364	0.442314	no_documented_extracellular_binding_partners	NA	28	14	63.2972	13.2407	0.209182	-2.25717	-1.26609	0.215264	0.668363	no_documented_extracellular_binding_partners	NA
sol-1	ADE	2	37	4	92.1455	296.556	3.21835	1.68632	1.22426	0.303366	0.498863	partner_not_expressed_in_neuron	NA	28	14	116.112	124.895	1.07565	0.105206	0.154248	0.878728	0.935528	partner_not_expressed_in_neuron	NA
C34F6.10	ADE	2	37	4	117.291	86.6644	0.738883	-0.436582	-1.16022	0.266972	0.498863	no_documented_extracellular_binding_partners	NA	28	14	149.854	161.228	1.0759	0.105545	0.211486	0.834545	0.910574	no_documented_extracellular_binding_partners	NA
ost-1	ADE	2	37	4	27.225	8.11713	0.29815	-1.74589	-2.11777	0.0444271	0.367215	no_documented_extracellular_binding_partners	NA	28	14	37.8694	25.5339	0.674263	-0.568617	-0.386778	0.700979	0.849671	no_documented_extracellular_binding_partners	NA
phg-1	ADE	2	37	4	0.484301	0	2.06483e-09	-28.8513	-1.17191	0.248929	0.498863	partner_expressed_in_neuron	dep-1	NA	NA	NA	NA	NA	NA	NA	NA	NA	NA	NA
egl-17	ADE	2	37	4	0.208221	0	4.8026e-09	-27.6335	-1	0.323985	0.498863	no_documented_extracellular_binding_partners	NA	NA	NA	NA	NA	NA	NA	NA	NA	NA	NA	NA
mig-13	ADE	2	37	4	22.0769	0	4.52962e-11	-34.3618	-1.42269	0.163434	0.476244	partner_expressed_in_neuron	lag-2	28	14	13.8149	0	7.23857e-11	-33.6855	-1.42294	0.166207	0.668363	partner_not_expressed_in_neuron	NA
flr-2	ADE	2	37	4	15.3734	0	6.50475e-11	-33.8397	-1.30536	0.200051	0.492876	partner_not_expressed_in_neuron	NA	28	14	197.075	0	5.07422e-12	-37.52	-1.04608	0.304797	0.668363	partner_not_expressed_in_neuron	NA
irld-38	ADE	2	37	4	0.186396	0	5.36491e-09	-27.4738	-1	0.323985	0.498863	no_documented_extracellular_binding_partners	NA	28	14	21.4614	0	4.65953e-11	-34.321	-1	0.326189	0.668363	no_documented_extracellular_binding_partners	NA
neto-1	ADE	2	37	4	44.6152	57.4194	1.28699	0.364004	0.360484	0.736529	0.820176	partner_not_expressed_in_neuron	NA	28	14	51.0357	43.608	0.85446	-0.226914	-0.235291	0.81522	0.909409	partner_not_expressed_in_neuron	NA
plx-2	ADE	2	37	4	53.4295	76.4944	1.43169	0.517718	0.481688	0.659531	0.767093	partner_expressed_in_neuron	mab-20	28	14	42.0737	21.4344	0.509449	-0.972991	-0.983089	0.331503	0.668363	partner_expressed_in_neuron	mab-20
sol-2	ADE	2	37	4	57.2986	139.193	2.42925	1.28051	0.987486	0.392053	0.570385	no_documented_extracellular_binding_partners	NA	28	14	71.2607	76.0122	1.06668	0.093125	0.154083	0.878487	0.935528	no_documented_extracellular_binding_partners	NA
T02C5.1	ADE	2	37	4	0.97223	0	1.02856e-09	-29.8567	-2.05377	0.047316	0.367215	partner_not_expressed_in_neuron	NA	NA	NA	NA	NA	NA	NA	NA	NA	NA	NA	NA
svh-2	ADE	2	37	4	16.3456	48.6222	2.97463	1.57271	2.07792	0.10633	0.44391	no_documented_extracellular_binding_partners	NA	28	14	13.7583	8.1181	0.590052	-0.761085	-1.2035	0.237755	0.668363	no_documented_extracellular_binding_partners	NA
ilc-17.1	ADE	2	37	4	5.37133	0	1.86173e-10	-32.3226	-1.00865	0.319875	0.498863	no_documented_extracellular_binding_partners	NA	28	14	4.84053	0	2.06589e-10	-32.1725	-1	0.326189	0.668363	no_documented_extracellular_binding_partners	NA
T23B12.8	ADE	2	37	4	180.291	0	5.54658e-12	-37.3915	-1.65325	0.106975	0.44391	partner_not_expressed_in_neuron	NA	28	14	368.229	15.1846	0.041237	-4.59992	-1.39665	0.173815	0.668363	partner_not_expressed_in_neuron	NA
ins-18	ADE	2	37	4	164.836	0	6.06664e-12	-37.2622	-1.86119	0.070899	0.392115	partner_expressed_in_neuron	lag-2	28	14	415.369	174.005	0.418918	-1.25526	-0.862258	0.393773	0.697826	partner_not_expressed_in_neuron	NA
T28F3.8	ADE	2	37	4	0.321257	0.278641	0.867348	-0.205317	-0.126574	0.903231	0.913342	no_documented_extracellular_binding_partners	NA	28	14	0.382499	0.737135	1.92715	0.946472	0.515828	0.610531	0.788251	no_documented_extracellular_binding_partners	NA
plx-1	ADE	2	37	4	40.6521	2.23198	0.0549045	-4.18693	-2.43835	0.0196334	0.253365	partner_expressed_in_neuron	casy-1|sax-3	28	14	13.44	19.167	1.42611	0.512086	0.516249	0.611964	0.788251	partner_expressed_in_neuron	casy-1|sax-3|smp-2
Y69A2AR.31	ADE	2	37	4	25.3278	141.77	5.59742	2.48476	0.88516	0.440755	0.599088	no_documented_extracellular_binding_partners	NA	28	14	30.6349	23.8871	0.779737	-0.358941	-0.280326	0.780743	0.892278	no_documented_extracellular_binding_partners	NA
mab-20	ADE	2	37	4	177.663	153.969	0.866634	-0.206506	-0.324625	0.762196	0.832883	partner_expressed_in_neuron	mab-20	28	14	310.205	251.95	0.812204	-0.300086	-0.794638	0.432114	0.733284	partner_expressed_in_neuron	mab-20
Y95B8A.6	ADE	2	37	4	7.92964	0	1.26109e-10	-32.8846	-2.98751	0.00503905	0.126708	no_documented_extracellular_binding_partners	NA	28	14	2.57727	0.886757	0.344068	-1.53923	-0.972078	0.336966	0.668363	no_documented_extracellular_binding_partners	NA
lev-10	ADE	2	37	4	6.35179	0	1.57436e-10	-32.5645	-1.78311	0.0830031	0.432574	no_documented_extracellular_binding_partners	NA	28	14	12.7875	6.2975	0.492472	-1.02189	-0.536636	0.595587	0.788251	no_documented_extracellular_binding_partners	NA
daf-28	ADE	2	37	4	204.872	0	4.88111e-12	-37.5759	-1.14464	0.25991	0.498863	partner_not_expressed_in_neuron	NA	28	14	646.709	0	1.54629e-12	-39.2343	-1.65303	0.109908	0.668363	partner_not_expressed_in_neuron	NA
Y71H2AM.10	ADE	2	37	4	87.6787	174.526	1.99052	0.993144	0.946287	0.41127	0.57084	no_documented_extracellular_binding_partners	NA	28	14	161.886	176.809	1.09218	0.127214	0.410293	0.684357	0.847876	no_documented_extracellular_binding_partners	NA
scl-10	ADE	2	37	4	0.57831	0	1.72918e-09	-29.1073	-1.37833	0.176607	0.486791	partner_not_expressed_in_neuron	NA	28	14	1.37289	2.05297	1.49536	0.580498	0.348279	0.730286	0.86956	partner_not_expressed_in_neuron	NA
eva-1	ADE	2	37	4	93.6341	24.0885	0.257262	-1.95869	-2.16356	0.0390037	0.367215	partner_not_expressed_in_neuron	NA	28	14	50.7358	38.1894	0.75271	-0.409835	-0.412232	0.682424	0.847876	partner_not_expressed_in_neuron	NA
unc-129	ADE	2	37	4	3.149	37.9538	12.0527	3.59128	0.913891	0.427327	0.584877	no_documented_extracellular_binding_partners	NA	28	14	0	11.0921	1.10921e+10	33.3688	1	0.335561	0.668363	no_documented_extracellular_binding_partners	NA
epi-1	ADE	2	37	4	2.2855	1.65838	0.725611	-0.462731	-0.299724	0.772648	0.840914	no_documented_extracellular_binding_partners	NA	NA	NA	NA	NA	NA	NA	NA	NA	NA	NA	NA
emb-9	ADE	2	37	4	12.2388	0	8.17071e-11	-33.5107	-1.32367	0.193958	0.492876	no_documented_extracellular_binding_partners	NA	28	14	7.39419	0	1.35241e-10	-32.7837	-1.76996	0.0880277	0.668363	no_documented_extracellular_binding_partners	NA
let-2	ADE	2	37	4	8.27956	0	1.20779e-10	-32.9469	-2.50212	0.0170271	0.251618	no_documented_extracellular_binding_partners	NA	NA	NA	NA	NA	NA	NA	NA	NA	NA	NA	NA
cle-1	ADE	2	37	4	83.5352	0	1.1971e-11	-36.2817	-2.59947	0.013453	0.22786	partner_not_expressed_in_neuron	NA	28	14	235.784	96.511	0.40932	-1.2887	-1.33988	0.187943	0.668363	partner_not_expressed_in_neuron	NA
lin-44	ADE	2	37	4	3.41941	0	2.92448e-10	-31.6711	-1	0.323985	0.498863	no_documented_extracellular_binding_partners	NA	28	14	0	23.4769	2.34769e+10	34.4505	1	0.335561	0.668363	no_documented_extracellular_binding_partners	NA
egl-20	ADE	2	37	4	0.495572	0	2.01787e-09	-28.8845	-1	0.323985	0.498863	partner_not_expressed_in_neuron	NA	28	14	0.826733	0	1.20958e-09	-29.6228	-1	0.326189	0.668363	partner_expressed_in_neuron	cam-1
cwn-1	ADE	2	37	4	16.2737	0	6.14488e-11	-33.9218	-2.22469	0.03246	0.351866	partner_not_expressed_in_neuron	NA	28	14	7.38881	0	1.3534e-10	-32.7827	-1.63076	0.114553	0.668363	partner_expressed_in_neuron	cam-1
cwn-2	ADE	2	37	4	103.337	0	9.6771e-12	-36.5886	-1.14158	0.261166	0.498863	no_documented_extracellular_binding_partners	NA	28	14	144.873	20.7503	0.143231	-2.80358	-0.866173	0.39372	0.697826	no_documented_extracellular_binding_partners	NA
ddr-2	ADE	2	37	4	15.878	11.5436	0.727018	-0.459938	-0.509078	0.62693	0.74845	no_documented_extracellular_binding_partners	NA	28	14	11.7053	22.9216	1.95823	0.969552	1.05323	0.304509	0.668363	no_documented_extracellular_binding_partners	NA
mom-2	ADE	2	37	4	1.5845	0	6.31116e-10	-30.5614	-1	0.323985	0.498863	partner_not_expressed_in_neuron	NA	28	14	0.0669708	2.64582	39.507	5.30404	0.974376	0.347631	0.668363	partner_expressed_in_neuron	cam-1
stg-1	ADE	2	37	4	46.5232	0	2.14947e-11	-35.4372	-2.16177	0.0373609	0.367215	no_documented_extracellular_binding_partners	NA	28	14	55.8959	67.8912	1.2146	0.280481	0.218962	0.828412	0.910574	no_documented_extracellular_binding_partners	NA
stg-2	ADE	2	37	4	31.3492	212.844	6.78948	2.7633	1.46172	0.239112	0.498863	no_documented_extracellular_binding_partners	NA	28	14	65.0588	38.724	0.595215	-0.748517	-0.75574	0.454236	0.743778	no_documented_extracellular_binding_partners	NA
cni-1	ADE	2	37	4	14.2934	4.62061	0.32327	-1.62919	-2.88059	0.023191	0.273251	no_documented_extracellular_binding_partners	NA	28	14	47.0173	35.5345	0.755775	-0.403971	-0.974525	0.338733	0.668363	no_documented_extracellular_binding_partners	NA
cam-1	AIM	3	36	6	70.7442	30.7272	0.434342	-1.2031	-2.08984	0.0493748	0.662538	partner_not_expressed_in_neuron	NA	32	6	41.0235	28.7857	0.701689	-0.511097	-0.649019	0.530312	0.68541	partner_not_expressed_in_neuron	NA
egl-15	AIM	3	36	6	1.67067	0	5.98561e-10	-30.6378	-1.35723	0.183397	0.662538	partner_expressed_in_neuron	F28B4.3	32	6	0.502181	0	1.99132e-09	-28.9036	-1.71042	0.0971798	0.563916	partner_not_expressed_in_neuron	NA
ver-3	AIM	3	36	6	8.12485	0	1.23079e-10	-32.9197	-1	0.324174	0.662538	partner_not_expressed_in_neuron	NA	32	6	12.4553	0	8.0287e-11	-33.536	-1.22123	0.231205	0.563916	partner_not_expressed_in_neuron	NA
clr-1	AIM	3	36	6	25.9121	9.46126	0.365129	-1.45352	-1.82937	0.0817249	0.662538	partner_not_expressed_in_neuron	NA	32	6	16.489	15.883	0.963253	-0.0540134	-0.0814067	0.937328	0.960265	partner_expressed_in_neuron	rig-1
ptp-3	AIM	3	36	6	191.13	245.065	1.28219	0.358606	0.621131	0.553934	0.778784	partner_not_expressed_in_neuron	NA	32	6	172.921	88.4967	0.511774	-0.966421	-2.02836	0.0508351	0.519244	partner_expressed_in_neuron	nlr-1
ptp-4	AIM	3	36	6	35.7413	13.2968	0.372028	-1.42652	-1.14306	0.266629	0.662538	partner_expressed_in_neuron	T19D12.6|F09F9.4	32	6	33.1406	18.9208	0.570925	-0.808628	-0.846217	0.412492	0.587583	partner_expressed_in_neuron	ptp-4|T19D12.6|F09F9.4
dig-1	AIM	3	36	6	115.397	35.9255	0.31132	-1.68353	-0.978612	0.333921	0.662538	no_documented_extracellular_binding_partners	NA	32	6	57.3635	0	1.74327e-11	-35.7394	-1.26087	0.216763	0.563916	no_documented_extracellular_binding_partners	NA
him-4	AIM	3	36	6	31.9644	0	3.12848e-11	-34.8957	-1.38498	0.174823	0.662538	partner_not_expressed_in_neuron	NA	32	6	18.7579	0	5.33109e-11	-34.1268	-1.24673	0.221834	0.563916	partner_not_expressed_in_neuron	NA
unc-52	AIM	3	36	6	5.29146	0	1.88984e-10	-32.301	-1.28099	0.208619	0.662538	no_documented_extracellular_binding_partners	NA	32	6	23.3434	0	4.28387e-11	-34.4423	-1	0.325053	0.563916	no_documented_extracellular_binding_partners	NA
igcm-1	AIM	3	36	6	3.56518	1.06694	0.299268	-1.74049	-1.1586	0.254383	0.662538	partner_not_expressed_in_neuron	NA	32	6	8.72993	0	1.14548e-10	-33.0233	-1.56897	0.126806	0.563916	partner_not_expressed_in_neuron	NA
igcm-2	AIM	3	36	6	5.85796	0	1.70708e-10	-32.4478	-2.81693	0.00791656	0.352569	partner_not_expressed_in_neuron	NA	32	6	7.19501	0	1.38985e-10	-32.7443	-2.32023	0.0270813	0.519244	partner_not_expressed_in_neuron	NA
igcm-3	AIM	3	36	6	45.8118	21.3759	0.466602	-1.09973	-1.2555	0.217581	0.662538	partner_expressed_in_neuron	igcm-3	32	6	16.0082	30.1963	1.8863	0.91556	0.485652	0.647221	0.782139	partner_expressed_in_neuron	igcm-3
igcm-4	AIM	3	36	6	38.5359	3.21438	0.0834126	-3.58359	-2.82705	0.00739241	0.352569	partner_expressed_in_neuron	sax-3	32	6	21.4341	2.39183	0.11159	-3.16372	-2.1267	0.0406381	0.519244	partner_expressed_in_neuron	sax-3
oig-1	AIM	3	36	6	109.94	0	9.09588e-12	-36.6779	-2.2923	0.0280162	0.566328	partner_expressed_in_neuron	casy-1	32	6	124.761	25.757	0.206451	-2.27613	-2.07846	0.0462969	0.519244	partner_expressed_in_neuron	oig-1|casy-1
oig-2	AIM	3	36	6	10.2244	2.95357	0.288876	-1.79148	-1.16758	0.250514	0.662538	no_documented_extracellular_binding_partners	NA	32	6	4.20035	5.24037	1.2476	0.319158	0.310661	0.763784	0.860009	no_documented_extracellular_binding_partners	NA
oig-4	AIM	3	36	6	18.1101	0	5.52178e-11	-34.0761	-1.29621	0.203386	0.662538	partner_not_expressed_in_neuron	NA	32	6	11.1104	0	9.00061e-11	-33.3712	-1.46003	0.154342	0.563916	partner_not_expressed_in_neuron	NA
oig-5	AIM	3	36	6	75.5251	116.6	1.54386	0.626542	0.510386	0.626248	0.828931	no_documented_extracellular_binding_partners	NA	32	6	196.502	98.9204	0.503406	-0.990204	-1.17528	0.260864	0.563916	no_documented_extracellular_binding_partners	NA
oig-8	AIM	3	36	6	135.804	0	7.36354e-12	-36.9827	-1.10091	0.278449	0.662538	no_documented_extracellular_binding_partners	NA	32	6	9.60153	0	1.0415e-10	-33.1606	-1	0.325053	0.563916	no_documented_extracellular_binding_partners	NA
rig-1	AIM	3	36	6	30.5345	55.8427	1.82884	0.870932	0.665743	0.529992	0.757514	partner_not_expressed_in_neuron	NA	32	6	13.4543	30.1632	2.2419	1.16472	0.721056	0.500613	0.662849	partner_expressed_in_neuron	clr-1
rig-3	AIM	3	36	6	38.1495	51.9745	1.36239	0.44614	0.259909	0.804414	0.917941	partner_expressed_in_neuron	ncam-1|cam-1	32	6	43.5787	93.4043	2.14335	1.09987	0.613834	0.564634	0.714537	partner_expressed_in_neuron	ncam-1|cam-1
rig-4	AIM	3	36	6	1.31276	0	7.61754e-10	-30.29	-1.14151	0.261406	0.662538	no_documented_extracellular_binding_partners	NA	NA	NA	NA	NA	NA	NA	NA	NA	NA	NA	NA
rig-5	AIM	3	36	6	34.7134	63.7973	1.83783	0.878004	0.412358	0.691737	0.851137	partner_expressed_in_neuron	T19D12.6|hmr-1|ptp-3	32	6	28.3216	87.907	3.10389	1.63408	0.647579	0.541256	0.694166	partner_expressed_in_neuron	nlr-1|T19D12.6|hmr-1|ptp-3
rig-6	AIM	3	36	6	42.739	86.9484	2.0344	1.02461	0.70578	0.507423	0.751836	no_documented_extracellular_binding_partners	NA	32	6	32.7345	29.5038	0.901306	-0.149911	-0.112091	0.914319	0.940631	no_documented_extracellular_binding_partners	NA
ncam-1	AIM	3	36	6	84.3663	404.466	4.79416	2.26128	0.948356	0.386154	0.68723	partner_expressed_in_neuron	lron-7	32	6	142.493	452.504	3.17563	1.66704	0.845177	0.435421	0.593002	partner_expressed_in_neuron	lron-7
sax-3	AIM	3	36	6	64.0314	91.4788	1.42866	0.514658	0.896517	0.401558	0.68723	partner_expressed_in_neuron	efn-4|kal-1	32	6	47.742	78.443	1.64306	0.716386	0.697029	0.514738	0.675298	partner_expressed_in_neuron	efn-4|syg-1|kal-1|igcm-4
sax-7	AIM	3	36	6	153.773	200.494	1.30383	0.382751	0.672976	0.527295	0.757514	partner_expressed_in_neuron	kal-1|sax-7	32	6	220.928	265.097	1.19993	0.262949	0.319209	0.761289	0.860009	partner_expressed_in_neuron	kal-1|sax-7
lad-2	AIM	3	36	6	42.7043	104.867	2.45565	1.29611	0.828659	0.439606	0.702634	partner_expressed_in_neuron	efn-4	32	6	23.0622	0	4.33609e-11	-34.4248	-1.20153	0.238646	0.563916	partner_expressed_in_neuron	efn-4
syg-1	AIM	3	36	6	30.3625	37.4355	1.23295	0.302119	0.27224	0.793687	0.911562	partner_expressed_in_neuron	sax-3	32	6	33.8185	2.875	0.0850127	-3.55618	-2.69956	0.0106974	0.519244	partner_expressed_in_neuron	syg-1|sax-3
syg-2	AIM	3	36	6	25.9376	15.751	0.607266	-0.7196	-0.77404	0.451762	0.703416	partner_not_expressed_in_neuron	NA	32	6	10.0243	9.38727	0.936453	-0.094722	-0.0765886	0.94012	0.960265	partner_expressed_in_neuron	syg-1
unc-40	AIM	3	36	6	68.6027	19.1631	0.279334	-1.83994	-2.26419	0.0325725	0.614534	partner_expressed_in_neuron	unc-6	32	6	40.2759	65.2997	1.62131	0.697159	1.5107	0.170072	0.563916	partner_expressed_in_neuron	unc-6
unc-5	AIM	3	36	6	12.6398	0	7.91153e-11	-33.5573	-1.68825	0.100256	0.662538	partner_expressed_in_neuron	unc-6	32	6	7.51815	0	1.33011e-10	-32.8077	-2.04199	0.0497387	0.519244	partner_expressed_in_neuron	unc-6
wrk-1	AIM	3	36	6	50.289	32.0369	0.637055	-0.65051	-0.83826	0.411249	0.692077	partner_expressed_in_neuron	vab-2	32	6	26.0527	7.17676	0.275471	-1.86003	-1.89242	0.0665002	0.563916	partner_expressed_in_neuron	vab-2
zig-1	AIM	3	36	6	116.111	90.0221	0.775308	-0.367159	-0.479622	0.643452	0.835307	no_documented_extracellular_binding_partners	NA	32	6	50.8517	64.3634	1.26571	0.339945	0.319079	0.761032	0.860009	no_documented_extracellular_binding_partners	NA
zig-2	AIM	3	36	6	2.5336	0	3.94696e-10	-31.2385	-1.04931	0.301225	0.662538	partner_expressed_in_neuron	daf-28	32	6	645.284	0	1.54971e-12	-39.2311	-1.08836	0.284825	0.563916	partner_expressed_in_neuron	daf-28
zig-3	AIM	3	36	6	0	271.028	2.71028e+11	37.9797	1	0.363217	0.662538	partner_not_expressed_in_neuron	NA	32	6	10.4635	594.721	56.8375	5.82877	0.982288	0.371048	0.563916	partner_not_expressed_in_neuron	NA
zig-4	AIM	3	36	6	3.61543	1205.23	333.356	8.38092	0.996996	0.364539	0.662538	partner_expressed_in_neuron	mab-20|daf-28	32	6	482.174	3255.7	6.75213	2.75534	0.851038	0.432544	0.591902	partner_expressed_in_neuron	mab-20|daf-28
zig-5	AIM	3	36	6	122.809	504.672	4.10942	2.03893	0.842398	0.436896	0.702634	partner_expressed_in_neuron	ins-1	32	6	94.0617	173.698	1.84663	0.884899	0.479424	0.648604	0.782139	partner_expressed_in_neuron	ins-1
zig-7	AIM	3	36	6	3.7053	23.2596	6.27737	2.65016	0.919754	0.398624	0.68723	no_documented_extracellular_binding_partners	NA	32	6	0.225483	38.2797	169.768	7.40742	1.40573	0.218789	0.563916	no_documented_extracellular_binding_partners	NA
zig-8	AIM	3	36	6	237.426	24.3227	0.102443	-3.2871	-2.18123	0.0356576	0.630694	partner_not_expressed_in_neuron	NA	32	6	158.848	0	6.29532e-12	-37.2089	-2.3405	0.0258694	0.519244	partner_not_expressed_in_neuron	NA
zig-9	AIM	3	36	6	1.38103	0	7.241e-10	-30.3631	-1.65666	0.106528	0.662538	partner_expressed_in_neuron	H42K12.3	32	6	0.0139763	0.150359	10.7582	3.42736	0.903154	0.407178	0.58519	partner_expressed_in_neuron	H42K12.3
zig-10	AIM	3	36	6	24.1535	21.0207	0.870297	-0.20042	-0.193058	0.852346	0.925271	partner_expressed_in_neuron	zig-10	32	6	12.3528	5.19556	0.420598	-1.24949	-1.19632	0.242687	0.563916	partner_expressed_in_neuron	zig-10
igeg-1	AIM	3	36	6	6.3195	0	1.5824e-10	-32.5572	-1.87732	0.0688287	0.662538	no_documented_extracellular_binding_partners	NA	32	6	3.67725	5.97036	1.62359	0.69919	0.36875	0.72523	0.83974	no_documented_extracellular_binding_partners	NA
igeg-2	AIM	3	36	6	3.16021	0	3.16434e-10	-31.5574	-1.48427	0.146689	0.662538	no_documented_extracellular_binding_partners	NA	32	6	4.62459	0	2.16235e-10	-32.1067	-1.4166	0.166571	0.563916	no_documented_extracellular_binding_partners	NA
igdb-1	AIM	3	36	6	6.40325	7.96213	1.24345	0.314351	0.325785	0.750477	0.881265	no_documented_extracellular_binding_partners	NA	32	6	12.4555	4.9539	0.397727	-1.33015	-1.16997	0.249857	0.563916	no_documented_extracellular_binding_partners	NA
igdb-2	AIM	3	36	6	9.76569	13.7067	1.40356	0.489092	0.522815	0.616633	0.823147	partner_not_expressed_in_neuron	NA	32	6	3.6478	13.4298	3.68161	1.88034	2.04542	0.0914702	0.563916	partner_expressed_in_neuron	zig-5
madd-4	AIM	3	36	6	134.935	62.0479	0.459834	-1.12081	-1.24898	0.2207	0.662538	partner_expressed_in_neuron	sdn-1	32	6	124.478	72.0243	0.578609	-0.78934	-0.828514	0.420511	0.590875	partner_expressed_in_neuron	sdn-1
pxn-1	AIM	3	36	6	9.92972	17.4671	1.75907	0.814817	0.410557	0.695446	0.851997	partner_not_expressed_in_neuron	NA	32	6	27.7777	28.5536	1.02793	0.039745	0.0273958	0.978865	0.985759	partner_not_expressed_in_neuron	NA
pxn-2	AIM	3	36	6	14.2155	0	7.03458e-11	-33.7267	-1.50076	0.142385	0.662538	partner_not_expressed_in_neuron	NA	32	6	7.64385	0	1.30824e-10	-32.8317	-1.47754	0.149619	0.563916	partner_not_expressed_in_neuron	NA
iglr-1	AIM	3	36	6	12.813	0	7.80459e-11	-33.5769	-1.93896	0.0606019	0.662538	no_documented_extracellular_binding_partners	NA	32	6	11.9001	1.253	0.105294	-3.24751	-1.60956	0.117	0.563916	no_documented_extracellular_binding_partners	NA
iglr-2	AIM	3	36	6	28.7647	34.248	1.19063	0.251722	0.49245	0.63375	0.83033	no_documented_extracellular_binding_partners	NA	32	6	59.6935	55.9731	0.937676	-0.0928379	-0.308961	0.760198	0.860009	no_documented_extracellular_binding_partners	NA
iglr-3	AIM	3	36	6	37.2892	0	2.68174e-11	-35.118	-2.29976	0.0275431	0.566328	no_documented_extracellular_binding_partners	NA	32	6	25.3817	8.7628	0.34524	-1.53433	-0.912403	0.368058	0.563916	no_documented_extracellular_binding_partners	NA
tol-1	AIM	3	36	6	46.1171	18.8668	0.409107	-1.28945	-1.26336	0.216944	0.662538	partner_expressed_in_neuron	kal-1	32	6	32.9654	15.7642	0.478204	-1.0643	-1.32207	0.200425	0.563916	partner_expressed_in_neuron	kal-1|lat-1
pan-1	AIM	3	36	6	408.269	352.09	0.862397	-0.213576	-0.67277	0.524546	0.757514	no_documented_extracellular_binding_partners	NA	32	6	207.847	191.826	0.92292	-0.115723	-0.326012	0.754638	0.860009	no_documented_extracellular_binding_partners	NA
egg-6	AIM	3	36	6	2.25186	0	4.44077e-10	-31.0685	-1.4179	0.165063	0.662538	no_documented_extracellular_binding_partners	NA	32	6	0.630012	0	1.58727e-09	-29.2308	-1.69123	0.100825	0.563916	no_documented_extracellular_binding_partners	NA
dma-1	AIM	3	36	6	39.6362	53.1402	1.3407	0.422986	0.229186	0.824849	0.918104	partner_expressed_in_neuron	sax-7	32	6	78.3368	0	1.27654e-11	-36.189	-1.5813	0.12396	0.563916	partner_expressed_in_neuron	sax-7
lron-2	AIM	3	36	6	1.39186	0.292185	0.209925	-2.25206	-0.822255	0.416273	0.692973	no_documented_extracellular_binding_partners	NA	NA	NA	NA	NA	NA	NA	NA	NA	NA	NA	NA
lron-3	AIM	3	36	6	124.178	151.686	1.22151	0.288671	0.476232	0.648319	0.837782	no_documented_extracellular_binding_partners	NA	32	6	157.79	111.416	0.706103	-0.50205	-0.849284	0.412952	0.587583	no_documented_extracellular_binding_partners	NA
lron-4	AIM	3	36	6	0	769.06	7.6906e+11	39.4843	1	0.363217	0.662538	no_documented_extracellular_binding_partners	NA	32	6	1.51197	1095.09	724.281	9.50041	0.998618	0.363825	0.563916	no_documented_extracellular_binding_partners	NA
lron-5	AIM	3	36	6	69.2414	0	1.44422e-11	-36.0109	-2.42171	0.0207671	0.534282	partner_not_expressed_in_neuron	NA	32	6	140.312	22.5549	0.160748	-2.63712	-2.10391	0.0424695	0.519244	partner_expressed_in_neuron	lron-14
lron-6	AIM	3	36	6	24.6181	0	4.06205e-11	-34.519	-1.15334	0.256586	0.662538	partner_expressed_in_neuron	T13C2.6	32	6	35.9249	0	2.78358e-11	-35.0643	-1.20177	0.238553	0.563916	partner_expressed_in_neuron	T13C2.6
lron-7	AIM	3	36	6	19.0691	11.5464	0.605502	-0.723796	-0.73336	0.477696	0.727181	partner_expressed_in_neuron	lron-7|ncam-1	32	6	16.8086	13.6179	0.810175	-0.303694	-0.437123	0.671045	0.799662	partner_expressed_in_neuron	lron-7|sym-1|ncam-1
lron-9	AIM	3	36	6	90.5463	57.2447	0.632214	-0.661515	-0.443131	0.664529	0.841611	partner_not_expressed_in_neuron	NA	32	6	142.6	4.71099	0.0330364	-4.9198	-1.76282	0.0877175	0.563916	partner_not_expressed_in_neuron	NA
lron-10	AIM	3	36	6	49.2169	11.6103	0.235899	-2.08376	-2.04291	0.0478427	0.662538	partner_not_expressed_in_neuron	NA	32	6	32.7857	1.35118	0.0412124	-4.60078	-2.36031	0.024598	0.519244	partner_expressed_in_neuron	ced-1
lron-11	AIM	3	36	6	14.5526	0	6.87161e-11	-33.7606	-1.78796	0.0824437	0.662538	partner_expressed_in_neuron	ten-1	32	6	7.29952	0	1.36995e-10	-32.7652	-2.08613	0.0452871	0.519244	partner_expressed_in_neuron	ten-1
lron-12	AIM	3	36	6	4.57708	12.1861	2.66242	1.41274	0.601445	0.570274	0.790896	no_documented_extracellular_binding_partners	NA	32	6	7.29481	3.96413	0.543417	-0.879868	-0.538006	0.595903	0.740993	no_documented_extracellular_binding_partners	NA
lron-13	AIM	3	36	6	7.46928	0	1.33882e-10	-32.7983	-1.27331	0.211302	0.662538	partner_not_expressed_in_neuron	NA	NA	NA	NA	NA	NA	NA	NA	NA	NA	NA	NA
lron-14	AIM	3	36	6	15.1021	0	6.6216e-11	-33.814	-1.78634	0.0827098	0.662538	partner_not_expressed_in_neuron	NA	32	6	10.8498	0	9.21676e-11	-33.337	-1.49605	0.144752	0.563916	partner_not_expressed_in_neuron	NA
lron-15	AIM	3	36	6	7.17995	0	1.39277e-10	-32.7413	-1.66379	0.105084	0.662538	no_documented_extracellular_binding_partners	NA	32	6	7.02341	0	1.42381e-10	-32.7095	-1.4437	0.158855	0.563916	no_documented_extracellular_binding_partners	NA
hmr-1	AIM	3	36	6	220.949	245.243	1.10995	0.1505	0.171	0.870197	0.932825	partner_expressed_in_neuron	hmr-1	32	6	110.221	148.52	1.34748	0.430259	0.480275	0.648659	0.782139	partner_expressed_in_neuron	hmr-1
cdh-4	AIM	3	36	6	195.656	211.186	1.07937	0.110192	0.172512	0.86925	0.932825	no_documented_extracellular_binding_partners	NA	32	6	56.5662	48.9654	0.865631	-0.208176	-0.269745	0.794873	0.874361	no_documented_extracellular_binding_partners	NA
fmi-1	AIM	3	36	6	392.929	135.446	0.34471	-1.53654	-1.36861	0.178859	0.662538	partner_not_expressed_in_neuron	NA	32	6	144.917	182.285	1.25786	0.33097	0.280643	0.789122	0.871385	partner_not_expressed_in_neuron	NA
casy-1	AIM	3	36	6	1502.7	1383.73	0.92083	-0.118994	-0.294037	0.778327	0.899047	partner_expressed_in_neuron	T19D12.6|daf-2|bam-2	32	6	1136.44	1048.23	0.922385	-0.116559	-0.306825	0.767677	0.861003	partner_expressed_in_neuron	oig-1|T19D12.6|daf-2|bam-2
cdh-1	AIM	3	36	6	13.462	56.0796	4.16577	2.05858	1.17785	0.289457	0.662538	partner_expressed_in_neuron	dep-1	32	6	7.82027	37.7844	4.8316	2.2725	1.68872	0.148162	0.563916	partner_expressed_in_neuron	dep-1
cdh-8	AIM	3	36	6	10.5153	6.98629	0.664394	-0.589889	-0.343843	0.734636	0.88094	partner_not_expressed_in_neuron	NA	32	6	1.86859	1.50271	0.804195	-0.314382	-0.161401	0.873357	0.925112	partner_expressed_in_neuron	cdh-9
cdh-9	AIM	3	36	6	4.1111	4.23192	1.02939	0.0417876	0.0326876	0.974322	0.983788	partner_expressed_in_neuron	cdh-8	32	6	3.20704	0	3.11814e-10	-31.5786	-1.52967	0.13624	0.563916	partner_expressed_in_neuron	cdh-8
cdh-12	AIM	3	36	6	18.4356	3.62288	0.196515	-2.34729	-1.65534	0.10579	0.662538	no_documented_extracellular_binding_partners	NA	32	6	11.8189	1.73746	0.147007	-2.76605	-1.53268	0.134918	0.563916	no_documented_extracellular_binding_partners	NA
nrx-1	AIM	3	36	6	148.182	169.887	1.14647	0.197204	0.212459	0.83904	0.920342	partner_not_expressed_in_neuron	NA	32	6	86.6506	65.8956	0.760475	-0.395027	-0.473846	0.650871	0.782139	partner_not_expressed_in_neuron	NA
nlr-1	AIM	3	36	6	32.0093	21.115	0.659652	-0.600224	-0.442036	0.668771	0.841611	partner_expressed_in_neuron	ptp-3	32	6	21.8303	37.5815	1.72153	0.783691	0.412844	0.695865	0.809014	partner_expressed_in_neuron	ptp-3
bam-2	AIM	3	36	6	36.6834	4.88825	0.133255	-2.90774	-2.76213	0.00872078	0.352569	partner_expressed_in_neuron	casy-1	32	6	27.7621	1.51354	0.0545182	-4.19712	-2.62454	0.0131356	0.519244	partner_expressed_in_neuron	casy-1
lat-1	AIM	3	36	6	68.7077	50.928	0.741228	-0.432011	-0.334241	0.749675	0.881265	partner_expressed_in_neuron	tol-1	32	6	45.0723	15.9633	0.354171	-1.49748	-1.76047	0.0936781	0.563916	partner_expressed_in_neuron	tol-1
lat-2	AIM	3	36	6	0.0839905	0	1.19061e-08	-26.3237	-1	0.324174	0.662538	no_documented_extracellular_binding_partners	NA	NA	NA	NA	NA	NA	NA	NA	NA	NA	NA	NA
nlg-1	AIM	3	36	6	37.7698	48.7804	1.29152	0.369068	0.312466	0.762395	0.891561	partner_expressed_in_neuron	nrx-1	32	6	21.2607	18.7182	0.880414	-0.183746	-0.127212	0.90162	0.937685	partner_expressed_in_neuron	madd-4|nrx-1
glit-1	AIM	3	36	6	2.75538	4.27446	1.55131	0.63349	0.677195	0.52101	0.757514	no_documented_extracellular_binding_partners	NA	32	6	0.916127	2.10978	2.30293	1.20347	0.933465	0.382474	0.563916	no_documented_extracellular_binding_partners	NA
clc-1	AIM	3	36	6	1.31224	1.05023	0.800332	-0.321329	-0.188239	0.853342	0.925271	no_documented_extracellular_binding_partners	NA	32	6	0.553901	0	1.80538e-09	-29.0451	-1.4254	0.164033	0.563916	no_documented_extracellular_binding_partners	NA
clc-2	AIM	3	36	6	5.11193	3.18724	0.623491	-0.681558	-0.443896	0.663244	0.841611	no_documented_extracellular_binding_partners	NA	32	6	2.22231	1.6489	0.741975	-0.430558	-0.246384	0.808314	0.875674	no_documented_extracellular_binding_partners	NA
clc-3	AIM	3	36	6	101.631	185.47	1.82493	0.867839	0.43574	0.67881	0.84479	no_documented_extracellular_binding_partners	NA	32	6	83.9327	88.8477	1.05856	0.0821026	0.0479809	0.962817	0.976474	no_documented_extracellular_binding_partners	NA
vab-9	AIM	3	36	6	36.8438	9.34889	0.253744	-1.97856	-3.04753	0.0046797	0.352569	no_documented_extracellular_binding_partners	NA	32	6	19.0146	3.89581	0.204885	-2.28711	-2.73638	0.00959914	0.519244	no_documented_extracellular_binding_partners	NA
hic-1	AIM	3	36	6	71.307	0	1.40239e-11	-36.0533	-1	0.324174	0.662538	no_documented_extracellular_binding_partners	NA	32	6	194.995	0	5.12833e-12	-37.5046	-1	0.325053	0.563916	no_documented_extracellular_binding_partners	NA
C54G4.4	AIM	3	36	6	1.62434	0	6.15636e-10	-30.5972	-1.25234	0.218749	0.662538	no_documented_extracellular_binding_partners	NA	32	6	3.66781	0	2.72642e-10	-31.7723	-1.2118	0.234744	0.563916	no_documented_extracellular_binding_partners	NA
crb-1	AIM	3	36	6	3.50907	0.578557	0.164875	-2.60056	-1.89256	0.065915	0.662538	no_documented_extracellular_binding_partners	NA	32	6	4.48004	0	2.23213e-10	-32.0609	-2.20667	0.0348735	0.519244	no_documented_extracellular_binding_partners	NA
eat-20	AIM	3	36	6	2.38842	0.622592	0.260671	-1.9397	-1.23567	0.224063	0.662538	no_documented_extracellular_binding_partners	NA	32	6	7.38936	0	1.3533e-10	-32.7828	-1	0.325053	0.563916	no_documented_extracellular_binding_partners	NA
zig-11	AIM	3	36	6	18.1224	24.3001	1.34089	0.42319	0.309624	0.765825	0.891886	no_documented_extracellular_binding_partners	NA	32	6	16.4327	11.1947	0.68125	-0.553745	-0.498833	0.627902	0.773106	no_documented_extracellular_binding_partners	NA
zig-12	AIM	3	36	6	2.08336	1.79259	0.860431	-0.216869	-0.193096	0.851508	0.925271	no_documented_extracellular_binding_partners	NA	32	6	2.339	0.398635	0.170429	-2.55275	-0.929827	0.359193	0.563916	no_documented_extracellular_binding_partners	NA
ina-1	AIM	3	36	6	6.42327	5.92888	0.923031	-0.115549	-0.0946472	0.92655	0.956984	no_documented_extracellular_binding_partners	NA	32	6	11.5862	20.538	1.77262	0.825882	0.510219	0.629838	0.773106	no_documented_extracellular_binding_partners	NA
pat-2	AIM	3	36	6	10.6401	4.12576	0.387756	-1.36678	-0.920348	0.365215	0.662538	no_documented_extracellular_binding_partners	NA	32	6	23.643	3.03069	0.128185	-2.9637	-2.66672	0.0114097	0.519244	no_documented_extracellular_binding_partners	NA
pat-3	AIM	3	36	6	13.661	8.19953	0.600215	-0.736449	-0.532648	0.604251	0.817796	no_documented_extracellular_binding_partners	NA	32	6	35.0696	15.391	0.438872	-1.18813	-2.30051	0.0319375	0.519244	no_documented_extracellular_binding_partners	NA
sdn-1	AIM	3	36	6	89.5147	91.8147	1.02569	0.0365999	0.0731855	0.942959	0.966875	partner_expressed_in_neuron	kal-1	32	6	48.0589	48.5576	1.01038	0.0148933	0.0294076	0.977212	0.985759	partner_expressed_in_neuron	kal-1|madd-4
C48E7.6	AIM	3	36	6	9.84924	11.6366	1.18147	0.240579	0.133808	0.895535	0.946148	no_documented_extracellular_binding_partners	NA	32	6	12.0333	0	8.3103e-11	-33.4863	-1.76611	0.0872247	0.563916	no_documented_extracellular_binding_partners	NA
mua-3	AIM	3	36	6	5.92368	0	1.68814e-10	-32.4638	-1.7433	0.0900605	0.662538	no_documented_extracellular_binding_partners	NA	32	6	1.72255	0	5.80534e-10	-30.6819	-1.34478	0.188454	0.563916	no_documented_extracellular_binding_partners	NA
let-805	AIM	3	36	6	2.12618	2.3854	1.12192	0.165965	0.101634	0.922104	0.956124	no_documented_extracellular_binding_partners	NA	32	6	0.675857	2.34829	3.47453	1.79682	0.860076	0.425507	0.590875	no_documented_extracellular_binding_partners	NA
dgn-1	AIM	3	36	6	21.847	7.12941	0.326333	-1.61558	-1.14874	0.259593	0.662538	partner_not_expressed_in_neuron	NA	32	6	22.996	19.6372	0.853941	-0.227792	-0.252022	0.806298	0.875674	partner_not_expressed_in_neuron	NA
hpo-30	AIM	3	36	6	8.96125	0	1.11592e-10	-33.0611	-1.96899	0.0569116	0.662538	partner_not_expressed_in_neuron	NA	32	6	20.6231	3.58381	0.173776	-2.5247	-1.61551	0.114971	0.563916	partner_not_expressed_in_neuron	NA
clc-5	AIM	3	36	6	0.317378	0	3.15082e-09	-28.2416	-1.41578	0.165677	0.662538	no_documented_extracellular_binding_partners	NA	NA	NA	NA	NA	NA	NA	NA	NA	NA	NA	NA
tsp-3	AIM	3	36	6	2.589	0	3.8625e-10	-31.2697	-1	0.324174	0.662538	no_documented_extracellular_binding_partners	NA	32	6	1.75009	0	5.71399e-10	-30.7048	-1	0.325053	0.563916	no_documented_extracellular_binding_partners	NA
tsp-4	AIM	3	36	6	9.10354	131.29	14.4219	3.85019	0.929745	0.395018	0.68723	no_documented_extracellular_binding_partners	NA	32	6	6.6682	241.625	36.2355	5.17933	1.48874	0.196626	0.563916	no_documented_extracellular_binding_partners	NA
tsp-5	AIM	3	36	6	0	33.1758	3.31758e+10	34.9494	1	0.363217	0.662538	no_documented_extracellular_binding_partners	NA	32	6	0	33.633	3.3633e+10	34.9692	1.33898	0.238224	0.563916	no_documented_extracellular_binding_partners	NA
tsp-6	AIM	3	36	6	23.3974	73.4782	3.14044	1.65097	0.771395	0.473825	0.727181	no_documented_extracellular_binding_partners	NA	32	6	3.76608	28.4957	7.5664	2.91961	2.29839	0.0675098	0.563916	no_documented_extracellular_binding_partners	NA
tsp-7	AIM	3	36	6	179.391	35.9288	0.200283	-2.31989	-1.74618	0.088764	0.662538	no_documented_extracellular_binding_partners	NA	32	6	290.162	52.7126	0.181666	-2.46064	-2.34468	0.0246917	0.519244	no_documented_extracellular_binding_partners	NA
tsp-8	AIM	3	36	6	51.8193	22.5455	0.43508	-1.20065	-0.810497	0.422626	0.695369	no_documented_extracellular_binding_partners	NA	32	6	50.0488	30.4722	0.608849	-0.715844	-0.616891	0.545903	0.697001	no_documented_extracellular_binding_partners	NA
tsp-9	AIM	3	36	6	10.0351	11.113	1.10741	0.147185	0.104473	0.920371	0.956124	no_documented_extracellular_binding_partners	NA	32	6	5.87167	6.72831	1.14589	0.196473	0.141192	0.891723	0.934185	no_documented_extracellular_binding_partners	NA
tsp-11	AIM	3	36	6	1.41782	8.83228	6.22946	2.63911	0.835657	0.440785	0.702634	no_documented_extracellular_binding_partners	NA	32	6	2.95077	0	3.38895e-10	-31.4584	-1.81221	0.0796504	0.563916	no_documented_extracellular_binding_partners	NA
tsp-12	AIM	3	36	6	12.3075	11.027	0.895954	-0.158503	-0.222076	0.82662	0.918104	no_documented_extracellular_binding_partners	NA	32	6	7.91948	2.65578	0.335347	-1.57627	-2.5272	0.0161731	0.519244	no_documented_extracellular_binding_partners	NA
tsp-14	AIM	3	36	6	24.5192	20.8065	0.84858	-0.236877	-0.214213	0.833755	0.918104	no_documented_extracellular_binding_partners	NA	32	6	12.1246	10.2991	0.849444	-0.23541	-0.257643	0.800136	0.875674	no_documented_extracellular_binding_partners	NA
tsp-15	AIM	3	36	6	3.47192	0	2.88025e-10	-31.6931	-1.95082	0.0591204	0.662538	no_documented_extracellular_binding_partners	NA	32	6	2.03444	0	4.91536e-10	-30.922	-1	0.325053	0.563916	no_documented_extracellular_binding_partners	NA
tsp-16	AIM	3	36	6	1.29234	0.770602	0.596285	-0.745925	-0.468384	0.642313	0.835307	no_documented_extracellular_binding_partners	NA	32	6	0.694328	3.89316	5.60709	2.48725	0.812347	0.451953	0.60971	no_documented_extracellular_binding_partners	NA
tsp-20	AIM	3	36	6	25.8409	68.2199	2.64	1.40054	0.673268	0.529297	0.757514	no_documented_extracellular_binding_partners	NA	32	6	15.7774	70.5607	4.47226	2.16101	1.13368	0.30684	0.563916	no_documented_extracellular_binding_partners	NA
tsp-21	AIM	3	36	6	39.9151	80.8062	2.02445	1.01753	0.747822	0.484	0.728574	no_documented_extracellular_binding_partners	NA	32	6	17.4134	57.8689	3.32324	1.73259	1.13764	0.300705	0.563916	no_documented_extracellular_binding_partners	NA
C24H10.1	AIM	3	36	6	17.789	0	5.62145e-11	-34.0503	-1.91463	0.0637418	0.662538	no_documented_extracellular_binding_partners	NA	32	6	26.9489	0	3.71072e-11	-34.6495	-2.59018	0.0144878	0.519244	no_documented_extracellular_binding_partners	NA
K10D6.2	AIM	3	36	6	75.2011	72.6532	0.966118	-0.0497285	-0.0419326	0.967644	0.983788	no_documented_extracellular_binding_partners	NA	32	6	24.9636	55.8318	2.23653	1.16126	0.937342	0.381273	0.563916	no_documented_extracellular_binding_partners	NA
Y67A10A.9	AIM	3	36	6	0.111397	0	8.97694e-09	-26.7311	-1	0.324174	0.662538	no_documented_extracellular_binding_partners	NA	NA	NA	NA	NA	NA	NA	NA	NA	NA	NA	NA
T05E11.2	AIM	3	36	6	5.74247	0	1.74141e-10	-32.419	-1.35062	0.185486	0.662538	no_documented_extracellular_binding_partners	NA	32	6	15.7402	0	6.35316e-11	-33.8737	-1.04798	0.302751	0.563916	no_documented_extracellular_binding_partners	NA
vab-1	AIM	3	36	6	47.4224	37.0225	0.780696	-0.357168	-0.335413	0.746121	0.881265	partner_expressed_in_neuron	efn-2|efn-4|vab-2|wrk-1	32	6	35.5276	11.9804	0.337213	-1.56827	-1.3327	0.198115	0.563916	partner_expressed_in_neuron	efn-2|efn-4|vab-2|wrk-1
lin-17	AIM	3	36	6	11.6328	15.1959	1.3063	0.385487	0.223288	0.830635	0.918104	partner_expressed_in_neuron	cam-1	32	6	0.847473	13.6062	16.0551	4.00496	1.34115	0.237139	0.563916	partner_expressed_in_neuron	cam-1
lon-2	AIM	3	36	6	68.4115	76.5197	1.11852	0.161592	0.10175	0.922339	0.956124	no_documented_extracellular_binding_partners	NA	32	6	57.8335	42.5826	0.736297	-0.44164	-0.316545	0.759602	0.860009	no_documented_extracellular_binding_partners	NA
smp-1	AIM	3	36	6	10.0908	12.6128	1.24992	0.32184	0.225277	0.826846	0.918104	partner_not_expressed_in_neuron	NA	32	6	11.0921	4.7838	0.431282	-1.2133	-0.910707	0.374221	0.563916	partner_not_expressed_in_neuron	NA
smp-2	AIM	3	36	6	0.94799	0	1.05486e-09	-29.8203	-1.23938	0.223452	0.662538	partner_not_expressed_in_neuron	NA	32	6	0.422187	0.372389	0.88205	-0.181068	-0.113097	0.9123	0.940631	partner_not_expressed_in_neuron	NA
vab-2	AIM	3	36	6	25.2338	50.9816	2.02037	1.01462	0.910072	0.398402	0.68723	partner_expressed_in_neuron	wrk-1	32	6	6.81878	22.7341	3.33404	1.73727	1.54088	0.170795	0.563916	partner_expressed_in_neuron	wrk-1
efn-2	AIM	3	36	6	82.5021	170.86	2.07098	1.05032	0.817821	0.449198	0.703416	partner_not_expressed_in_neuron	NA	32	6	43.4849	48.3665	1.11226	0.153492	0.152505	0.883817	0.929308	partner_not_expressed_in_neuron	NA
efn-4	AIM	3	36	6	27.9153	30.4506	1.09082	0.125417	0.105575	0.919259	0.956124	partner_expressed_in_neuron	mab-20|sax-3	32	6	38.0715	28.0994	0.738069	-0.438172	-0.405723	0.692543	0.808438	partner_expressed_in_neuron	mab-20|sax-3
cfz-2	AIM	3	36	6	43.0086	0	2.32511e-11	-35.3239	-2.88064	0.00673283	0.352569	no_documented_extracellular_binding_partners	NA	32	6	11.5548	3.2756	0.283484	-1.81866	-2.04746	0.0489368	0.519244	no_documented_extracellular_binding_partners	NA
mom-5	AIM	3	36	6	21.5308	38.6146	1.79346	0.842748	0.511099	0.627863	0.828931	no_documented_extracellular_binding_partners	NA	32	6	6.5716	7.9945	1.21652	0.282765	0.170637	0.8702	0.925112	no_documented_extracellular_binding_partners	NA
mig-1	AIM	3	36	6	20.4594	85.5414	4.18102	2.06386	0.739954	0.489245	0.732574	no_documented_extracellular_binding_partners	NA	32	6	65.2994	0	1.53141e-11	-35.9264	-1.79533	0.0823555	0.563916	no_documented_extracellular_binding_partners	NA
B0507.1	AIM	3	36	6	6.57948	5.71724	0.86895	-0.202655	-0.135099	0.895999	0.946148	partner_not_expressed_in_neuron	NA	32	6	2.79012	0.328809	0.117848	-3.08501	-1.14578	0.260281	0.563916	partner_not_expressed_in_neuron	NA
C25E10.7	AIM	3	36	6	38.1888	36.3317	0.951372	-0.0719178	-0.0572893	0.955044	0.975731	partner_not_expressed_in_neuron	NA	32	6	4.27414	151.834	35.5239	5.15072	1.05839	0.338222	0.563916	partner_not_expressed_in_neuron	NA
C25E10.8	AIM	3	36	6	137.882	74.1675	0.537907	-0.894571	-0.487139	0.629753	0.828931	partner_not_expressed_in_neuron	NA	32	6	59.0961	145.832	2.4677	1.30317	0.616117	0.557717	0.70892	partner_not_expressed_in_neuron	NA
swm-1	AIM	3	36	6	620.283	0	1.61217e-12	-39.1741	-1.0176	0.31585	0.662538	no_documented_extracellular_binding_partners	NA	32	6	19.1897	19.6652	1.02478	0.0353113	0.0173049	0.986399	0.987263	no_documented_extracellular_binding_partners	NA
nas-36	AIM	3	36	6	25.251	9.91951	0.392836	-1.348	-3.03873	0.00580446	0.352569	no_documented_extracellular_binding_partners	NA	32	6	13.4267	5.55662	0.413849	-1.27282	-2.8295	0.00818221	0.519244	no_documented_extracellular_binding_partners	NA
C34C6.3	AIM	3	36	6	4.44096	1.7418	0.392211	-1.3503	-1.21587	0.235417	0.662538	partner_not_expressed_in_neuron	NA	NA	NA	NA	NA	NA	NA	NA	NA	NA	NA	NA
crld-1	AIM	3	36	6	34.2704	21.2709	0.620679	-0.68808	-1.32981	0.202265	0.662538	no_documented_extracellular_binding_partners	NA	32	6	64.3923	41.419	0.643229	-0.636597	-2.27815	0.0288707	0.519244	no_documented_extracellular_binding_partners	NA
F11C7.2	AIM	3	36	6	0.542998	0	1.84163e-09	-29.0164	-1.59599	0.119482	0.662538	no_documented_extracellular_binding_partners	NA	NA	NA	NA	NA	NA	NA	NA	NA	NA	NA	NA
F11C7.6	AIM	3	36	6	2.31743	0	4.31513e-10	-31.1099	-1.28913	0.205807	0.662538	no_documented_extracellular_binding_partners	NA	NA	NA	NA	NA	NA	NA	NA	NA	NA	NA	NA
F14H12.3	AIM	3	36	6	1.11632	0	8.95801e-10	-30.0561	-2.30051	0.027496	0.566328	no_documented_extracellular_binding_partners	NA	32	6	2.012	6.02761	2.99583	1.58295	0.84231	0.429008	0.591081	no_documented_extracellular_binding_partners	NA
F15B9.8	AIM	3	36	6	28.9386	75.5631	2.61115	1.38469	0.598093	0.57291	0.790896	partner_not_expressed_in_neuron	NA	32	6	9.49278	0	1.05343e-10	-33.1442	-1.95024	0.0602398	0.563916	partner_not_expressed_in_neuron	NA
F35D2.3	AIM	3	36	6	3.87462	5.47369	1.4127	0.498458	0.325602	0.750241	0.881265	partner_not_expressed_in_neuron	NA	NA	NA	NA	NA	NA	NA	NA	NA	NA	NA	NA
kal-1	AIM	3	36	6	41.7229	23.9617	0.574305	-0.800111	-0.818515	0.423945	0.695369	partner_expressed_in_neuron	tol-1|sax-3|sax-7|sdn-1	32	6	26.522	17.8327	0.672372	-0.572668	-0.635396	0.532032	0.68541	partner_expressed_in_neuron	tol-1|sax-3|sax-7|sdn-1
M03F4.6	AIM	3	36	6	60.3832	49.5181	0.820064	-0.286191	-0.535031	0.606845	0.817796	no_documented_extracellular_binding_partners	NA	32	6	21.8057	9.40599	0.431355	-1.21305	-2.28365	0.0305348	0.519244	no_documented_extracellular_binding_partners	NA
dpy-31	AIM	3	36	6	2.12073	0.0771566	0.0363821	-4.78063	-1.61378	0.115491	0.662538	partner_not_expressed_in_neuron	NA	NA	NA	NA	NA	NA	NA	NA	NA	NA	NA	NA
T25F10.3	AIM	3	36	6	9.59807	0	1.04188e-10	-33.1601	-1.3294	0.192315	0.662538	partner_expressed_in_neuron	T12A7.2	32	6	8.02239	0	1.24651e-10	-32.9014	-1.2395	0.224461	0.563916	partner_expressed_in_neuron	T12A7.2
lag-2	AIM	3	36	6	16.9163	0	5.91147e-11	-33.9777	-2.06567	0.0463258	0.662538	partner_not_expressed_in_neuron	NA	32	6	3.92682	0	2.54659e-10	-31.8707	-1.5443	0.132664	0.563916	partner_not_expressed_in_neuron	NA
ins-1	AIM	3	36	6	205.075	1882.88	9.1814	3.19871	0.90005	0.409123	0.692077	partner_not_expressed_in_neuron	NA	32	6	55.1898	867.651	15.7212	3.97464	1.20373	0.282408	0.563916	partner_expressed_in_neuron	zig-5
irld-34	AIM	3	36	6	26.1241	65.8911	2.52223	1.3347	0.585523	0.580845	0.797957	no_documented_extracellular_binding_partners	NA	32	6	26.6199	90.257	3.39059	1.76154	0.813733	0.447535	0.606612	no_documented_extracellular_binding_partners	NA
Y53H1B.2	AIM	3	36	6	4.4089	3.71018	0.841521	-0.248929	-0.240504	0.814277	0.918104	no_documented_extracellular_binding_partners	NA	NA	NA	NA	NA	NA	NA	NA	NA	NA	NA	NA
unc-6	AIM	3	36	6	76.7249	104.57	1.36293	0.446708	0.251402	0.809529	0.918104	partner_expressed_in_neuron	unc-6	32	6	67.9873	26.6877	0.392539	-1.34909	-0.883579	0.384488	0.563916	partner_expressed_in_neuron	unc-40|unc-6
kpc-1	AIM	3	36	6	76.7026	25.3116	0.329997	-1.59948	-1.84131	0.0765569	0.662538	no_documented_extracellular_binding_partners	NA	32	6	49.2308	17.772	0.360994	-1.46995	-2.6371	0.01327	0.519244	no_documented_extracellular_binding_partners	NA
lect-2	AIM	3	36	6	3.05242	2.59303	0.8495	-0.235315	-0.153605	0.88142	0.937752	partner_expressed_in_neuron	sax-7	32	6	7.47214	1.66006	0.222166	-2.17029	-0.987043	0.330807	0.563916	partner_expressed_in_neuron	ptp-4|sax-7
mnr-1	AIM	3	36	6	9.83287	0	1.017e-10	-33.195	-1.39241	0.172583	0.662538	partner_expressed_in_neuron	sax-7	32	6	31.4344	0	3.18123e-11	-34.8716	-1.44914	0.157341	0.563916	partner_expressed_in_neuron	sax-7
B0222.11	AIM	3	36	6	6.73627	0	1.4845e-10	-32.6493	-1	0.324174	0.662538	partner_not_expressed_in_neuron	NA	NA	NA	NA	NA	NA	NA	NA	NA	NA	NA	NA
clec-41	AIM	3	36	6	2.01752	0.535873	0.26561	-1.91262	-1.22667	0.227186	0.662538	partner_not_expressed_in_neuron	NA	32	6	0.360845	0	2.77128e-09	-28.4268	-1.6162	0.116183	0.563916	partner_not_expressed_in_neuron	NA
C02B8.12	AIM	3	36	6	3.59843	6.02752	1.67504	0.744196	0.356387	0.730672	0.879915	partner_not_expressed_in_neuron	NA	32	6	10.2835	0	9.72431e-11	-33.2596	-1.01422	0.318327	0.563916	partner_not_expressed_in_neuron	NA
adm-2	AIM	3	36	6	25.5485	27.6633	1.08278	0.114736	0.220542	0.828912	0.918104	no_documented_extracellular_binding_partners	NA	32	6	12.676	22.8471	1.80239	0.849911	1.61582	0.14802	0.563916	no_documented_extracellular_binding_partners	NA
let-756	AIM	3	36	6	3.68074	7.73888	2.10253	1.07213	0.644746	0.544563	0.770557	no_documented_extracellular_binding_partners	NA	32	6	7.09818	2.75618	0.388294	-1.36478	-1.08547	0.287147	0.563916	no_documented_extracellular_binding_partners	NA
C05D12.2	AIM	3	36	6	2.19547	0.882752	0.402078	-1.31445	-0.84839	0.40311	0.68723	no_documented_extracellular_binding_partners	NA	NA	NA	NA	NA	NA	NA	NA	NA	NA	NA	NA
irld-13	AIM	3	36	6	2.76235	0	3.62011e-10	-31.3632	-1.25925	0.216272	0.662538	no_documented_extracellular_binding_partners	NA	32	6	1.33159	10.5743	7.94113	2.98934	0.868336	0.423939	0.590875	no_documented_extracellular_binding_partners	NA
B0393.5	AIM	3	36	6	3.3519	0	2.98339e-10	-31.6423	-1.43916	0.158989	0.662538	partner_not_expressed_in_neuron	NA	32	6	13.6705	0	7.31501e-11	-33.6703	-1.41995	0.165603	0.563916	partner_not_expressed_in_neuron	NA
C02B10.3	AIM	3	36	6	166.241	203.686	1.22524	0.293067	0.622635	0.555881	0.778784	no_documented_extracellular_binding_partners	NA	32	6	107.654	122.706	1.13982	0.188803	0.345328	0.741246	0.854824	no_documented_extracellular_binding_partners	NA
irld-21	AIM	3	36	6	5.04075	0	1.98383e-10	-32.231	-1	0.324174	0.662538	no_documented_extracellular_binding_partners	NA	32	6	0	34.0151	3.40151e+10	34.9855	1	0.363217	0.563916	no_documented_extracellular_binding_partners	NA
C11H1.5	AIM	3	36	6	0.725527	1.02341	1.41057	0.496278	0.269441	0.795603	0.911562	no_documented_extracellular_binding_partners	NA	32	6	3.43272	0	2.91314e-10	-31.6767	-1	0.325053	0.563916	no_documented_extracellular_binding_partners	NA
C16B8.4	AIM	3	36	6	15.0596	104.847	6.96213	2.79953	0.854804	0.431431	0.701696	partner_not_expressed_in_neuron	NA	32	6	10.3368	0	9.67415e-11	-33.2671	-1.75638	0.0888997	0.563916	partner_not_expressed_in_neuron	NA
spe-9	AIM	3	36	6	1.13988	1.41457	1.24098	0.311482	0.183329	0.860316	0.929272	partner_not_expressed_in_neuron	NA	32	6	0.377185	0	2.65122e-09	-28.4907	-1.91506	0.0647511	0.563916	partner_not_expressed_in_neuron	NA
nas-37	AIM	3	36	6	21.7648	3.68788	0.169443	-2.56113	-1.65635	0.105847	0.662538	no_documented_extracellular_binding_partners	NA	32	6	20.3599	2.47885	0.121752	-3.03798	-2.10445	0.0430289	0.519244	no_documented_extracellular_binding_partners	NA
C18E9.7	AIM	3	36	6	3.48827	0	2.86675e-10	-31.6999	-1.07407	0.290139	0.662538	no_documented_extracellular_binding_partners	NA	32	6	1.37699	0	7.2622e-10	-30.3589	-1	0.325053	0.563916	no_documented_extracellular_binding_partners	NA
hir-1	AIM	3	36	6	0.298917	0	3.34541e-09	-28.1552	-1	0.324174	0.662538	partner_not_expressed_in_neuron	NA	NA	NA	NA	NA	NA	NA	NA	NA	NA	NA	NA
C27A7.8	AIM	3	36	6	22.1145	0	4.52191e-11	-34.3643	-1.05499	0.29866	0.662538	no_documented_extracellular_binding_partners	NA	32	6	251.968	11.2056	0.0444725	-4.49094	-0.994148	0.327815	0.563916	no_documented_extracellular_binding_partners	NA
C27B7.7	AIM	3	36	6	0.1219	0	8.20346e-09	-26.8611	-1	0.324174	0.662538	no_documented_extracellular_binding_partners	NA	NA	NA	NA	NA	NA	NA	NA	NA	NA	NA	NA
irld-24	AIM	3	36	6	3.7585	3.67321	0.977307	-0.0331156	-0.0170718	0.986597	0.986597	no_documented_extracellular_binding_partners	NA	32	6	2.95067	49.9185	16.9177	4.08046	1.1053	0.318902	0.563916	no_documented_extracellular_binding_partners	NA
ZK856.6	AIM	3	36	6	316.575	48.2124	0.152293	-2.71507	-0.918666	0.364255	0.662538	partner_expressed_in_neuron	trk-1|F15B9.8	32	6	95.0652	8.93099	0.093946	-3.41202	-1.18717	0.243922	0.563916	partner_expressed_in_neuron	trk-1|F15B9.8
mec-9	AIM	3	36	6	13.549	625.055	46.133	5.52773	0.978239	0.372868	0.672113	no_documented_extracellular_binding_partners	NA	32	6	163.649	0	6.11066e-12	-37.2518	-1.29343	0.205417	0.563916	no_documented_extracellular_binding_partners	NA
C53A5.13	AIM	3	36	6	3.28941	2.18183	0.66329	-0.592288	-0.680898	0.5138	0.754799	no_documented_extracellular_binding_partners	NA	32	6	1.4315	2.72251	1.90186	0.927408	0.594306	0.575328	0.724862	no_documented_extracellular_binding_partners	NA
lam-2	AIM	3	36	6	2.16748	17.668	8.15138	3.02704	1.05882	0.33788	0.662538	no_documented_extracellular_binding_partners	NA	32	6	1.30413	0.616347	0.472612	-1.08127	-0.895914	0.376647	0.563916	no_documented_extracellular_binding_partners	NA
dex-1	AIM	3	36	6	1.12452	0.756929	0.673113	-0.571079	-0.290061	0.774	0.897713	partner_not_expressed_in_neuron	NA	NA	NA	NA	NA	NA	NA	NA	NA	NA	NA	NA
pqn-25	AIM	3	36	6	5.71882	0.884285	0.154627	-2.69314	-1.25609	0.216716	0.662538	partner_not_expressed_in_neuron	NA	32	6	2.75933	1.68293	0.609903	-0.713348	-0.416783	0.679315	0.805641	partner_not_expressed_in_neuron	NA
trk-1	AIM	3	36	6	61.2145	73.5486	1.20149	0.264824	0.44986	0.665296	0.841611	partner_not_expressed_in_neuron	NA	32	6	40.0098	53.9415	1.34821	0.431043	0.942306	0.371879	0.563916	partner_not_expressed_in_neuron	NA
irld-2	AIM	3	36	6	15.0816	36.1512	2.39705	1.26126	0.751724	0.480714	0.727497	no_documented_extracellular_binding_partners	NA	32	6	4.28421	32.8805	7.67481	2.94013	1.58447	0.170804	0.563916	no_documented_extracellular_binding_partners	NA
F09F9.4	AIM	3	36	6	9.39858	4.9596	0.527697	-0.922219	-0.817137	0.425084	0.695369	partner_not_expressed_in_neuron	NA	32	6	12.1442	9.62032	0.792177	-0.336106	-0.252758	0.804857	0.875674	partner_expressed_in_neuron	ptp-4
F19C6.3	AIM	3	36	6	39.0224	38.0973	0.976293	-0.0346135	-0.030128	0.976835	0.983788	no_documented_extracellular_binding_partners	NA	32	6	16.6015	11.9905	0.722256	-0.469417	-0.414765	0.688912	0.808438	no_documented_extracellular_binding_partners	NA
F21A3.11	AIM	3	36	6	0.69667	4.02342	5.77521	2.52987	1.15104	0.300285	0.662538	partner_expressed_in_neuron	F21A3.11|T13C2.6	NA	NA	NA	NA	NA	NA	NA	NA	NA	NA	NA
F28C1.3	AIM	3	36	6	42.1378	41.8105	0.992234	-0.011247	-0.0372288	0.970968	0.983788	no_documented_extracellular_binding_partners	NA	32	6	29.3355	22.0224	0.750709	-0.413675	-1.09204	0.285774	0.563916	no_documented_extracellular_binding_partners	NA
F30H5.3	AIM	3	36	6	0.539225	0.857687	1.59059	0.669564	0.348905	0.73836	0.881265	no_documented_extracellular_binding_partners	NA	NA	NA	NA	NA	NA	NA	NA	NA	NA	NA	NA
atrn-1	AIM	3	36	6	23.0862	18.3899	0.796574	-0.32812	-0.740125	0.477935	0.727181	no_documented_extracellular_binding_partners	NA	32	6	12.5236	16.3608	1.3064	0.385592	0.720606	0.489845	0.652746	no_documented_extracellular_binding_partners	NA
lin-3	AIM	3	36	6	0.0891186	0	1.1221e-08	-26.4092	-1	0.324174	0.662538	partner_not_expressed_in_neuron	NA	NA	NA	NA	NA	NA	NA	NA	NA	NA	NA	NA
nas-39	AIM	3	36	6	0.756037	0	1.32269e-09	-29.4939	-1.68125	0.101619	0.662538	partner_not_expressed_in_neuron	NA	32	6	0.720505	0	1.38791e-09	-29.4244	-1.4513	0.156741	0.563916	partner_not_expressed_in_neuron	NA
F40F11.4	AIM	3	36	6	21.475	9.81253	0.456928	-1.12996	-1.45791	0.176083	0.662538	no_documented_extracellular_binding_partners	NA	32	6	11.9119	7.87528	0.661126	-0.597004	-0.870816	0.405841	0.58519	no_documented_extracellular_binding_partners	NA
agr-1	AIM	3	36	6	98.5938	0	1.01426e-11	-36.5208	-2.6203	0.0129069	0.405851	partner_not_expressed_in_neuron	NA	32	6	70.1855	0	1.42479e-11	-36.0305	-2.11146	0.0428945	0.519244	partner_not_expressed_in_neuron	NA
dep-1	AIM	3	36	6	126.384	163.012	1.28982	0.367166	0.426788	0.680608	0.84479	partner_not_expressed_in_neuron	NA	32	6	41.154	167.223	4.06335	2.02267	2.27392	0.0665731	0.563916	partner_not_expressed_in_neuron	NA
F46G10.2	AIM	3	36	6	12.8218	19.2616	1.50226	0.587137	0.414259	0.685796	0.847512	no_documented_extracellular_binding_partners	NA	32	6	3.89237	21.9939	5.65053	2.49839	1.21527	0.275145	0.563916	no_documented_extracellular_binding_partners	NA
F53C11.9	AIM	3	36	6	1.10591	0	9.0423e-10	-30.0426	-1	0.324174	0.662538	partner_not_expressed_in_neuron	NA	32	6	1.99334	0	5.01671e-10	-30.8925	-1	0.325053	0.563916	partner_not_expressed_in_neuron	NA
nid-1	AIM	3	36	6	0	56.4936	5.64936e+10	35.7174	1	0.363217	0.662538	partner_expressed_in_neuron	kal-1	32	6	10.1249	0	9.8766e-11	-33.2372	-1.33629	0.191183	0.563916	partner_expressed_in_neuron	kal-1
egas-4	AIM	3	36	6	29.1047	0	3.43587e-11	-34.7605	-1	0.324174	0.662538	no_documented_extracellular_binding_partners	NA	NA	NA	NA	NA	NA	NA	NA	NA	NA	NA	NA
F58E6.13	AIM	3	36	6	4.66123	0	2.14536e-10	-32.1181	-2.64111	0.0122662	0.405851	partner_expressed_in_neuron	ptp-3	32	6	2.26514	1.1857	0.523456	-0.933859	-0.999631	0.330821	0.563916	partner_expressed_in_neuron	ptp-3
irld-10	AIM	3	36	6	11.8849	0	8.41402e-11	-33.4684	-1.42338	0.163479	0.662538	no_documented_extracellular_binding_partners	NA	32	6	0	36.3326	3.63326e+10	35.0805	1	0.363217	0.563916	no_documented_extracellular_binding_partners	NA
H42K12.3	AIM	3	36	6	11.3528	2.40291	0.211658	-2.24019	-1.05791	0.296559	0.662538	partner_not_expressed_in_neuron	NA	32	6	2.73641	0.761008	0.278105	-1.8463	-1.19808	0.239073	0.563916	partner_expressed_in_neuron	sym-1
irld-44	AIM	3	36	6	1.28285	0	7.79515e-10	-30.2567	-1	0.324174	0.662538	partner_not_expressed_in_neuron	NA	32	6	0	10.3009	1.03009e+10	33.2621	1	0.363217	0.563916	partner_not_expressed_in_neuron	NA
apx-1	AIM	3	36	6	0.718382	0	1.39202e-09	-29.4202	-1.42171	0.163962	0.662538	no_documented_extracellular_binding_partners	NA	32	6	0.119664	0	8.35676e-09	-26.8344	-1	0.325053	0.563916	no_documented_extracellular_binding_partners	NA
irld-12	AIM	3	36	6	2.65158	0	3.77133e-10	-31.3042	-1	0.324174	0.662538	no_documented_extracellular_binding_partners	NA	32	6	0	27.2705	2.72705e+10	34.6666	1	0.363217	0.563916	no_documented_extracellular_binding_partners	NA
R05G6.9	AIM	3	36	6	1.33666	0.145312	0.108712	-3.20141	-1.06613	0.293435	0.662538	partner_not_expressed_in_neuron	NA	NA	NA	NA	NA	NA	NA	NA	NA	NA	NA	NA
lin-12	AIM	3	36	6	0	13.0189	1.30189e+10	33.5999	1	0.363217	0.662538	partner_not_expressed_in_neuron	NA	NA	NA	NA	NA	NA	NA	NA	NA	NA	NA	NA
nas-23	AIM	3	36	6	1.53635	0	6.50895e-10	-30.5169	-1.01017	0.319347	0.662538	partner_not_expressed_in_neuron	NA	NA	NA	NA	NA	NA	NA	NA	NA	NA	NA	NA
R11G1.1	AIM	3	36	6	34.0207	35.0132	1.02917	0.0414874	0.0235155	0.98169	0.985171	partner_not_expressed_in_neuron	NA	32	6	26.1131	19.0638	0.730046	-0.453941	-0.272292	0.789049	0.871385	partner_expressed_in_neuron	ptp-4
T05G5.1	AIM	3	36	6	0.441906	0	2.26293e-09	-28.7192	-1.43448	0.160312	0.662538	partner_expressed_in_neuron	kal-1	32	6	0.130736	0.330707	2.52958	1.3389	0.562331	0.592306	0.739736	partner_expressed_in_neuron	kal-1|lron-14|clr-1|rig-1
irld-49	AIM	3	36	6	0.0680107	0	1.47036e-08	-26.0193	-1.43302	0.160726	0.662538	no_documented_extracellular_binding_partners	NA	NA	NA	NA	NA	NA	NA	NA	NA	NA	NA	NA
T12A7.2	AIM	3	36	6	128.839	97.1441	0.753994	-0.407376	-1.23633	0.236544	0.662538	partner_not_expressed_in_neuron	NA	32	6	70.0371	73.1131	1.04392	0.0620112	0.188467	0.855088	0.912519	partner_not_expressed_in_neuron	NA
T13C2.6	AIM	3	36	6	23.473	24.5757	1.04698	0.0662319	0.111614	0.91442	0.956124	partner_expressed_in_neuron	chhy-1|F21A3.11	32	6	20.9661	76.233	3.63601	1.86236	1.83208	0.124785	0.563916	partner_expressed_in_neuron	chhy-1
T19D12.6	AIM	3	36	6	188.784	260.231	1.37846	0.463056	0.538945	0.610383	0.818666	partner_expressed_in_neuron	casy-1	32	6	191.125	367.762	1.92419	0.944252	1.40363	0.205829	0.563916	partner_expressed_in_neuron	casy-1|ptp-4
T21B6.3	AIM	3	36	6	3.15257	2.41606	0.76638	-0.383868	-0.379603	0.71168	0.86237	no_documented_extracellular_binding_partners	NA	32	6	1.87599	0.207033	0.110359	-3.17972	-1.34602	0.187571	0.563916	no_documented_extracellular_binding_partners	NA
chhy-1	AIM	3	36	6	44.7424	0	2.23501e-11	-35.3809	-1.4676	0.151144	0.662538	partner_expressed_in_neuron	T13C2.6	32	6	20.1569	0	4.96109e-11	-34.2306	-1.50204	0.143205	0.563916	partner_expressed_in_neuron	T13C2.6
irld-52	AIM	3	36	6	0.133592	0	7.48548e-09	-26.9933	-1.40057	0.170147	0.662538	no_documented_extracellular_binding_partners	NA	32	6	0	0.370541	3.70541e+08	28.4651	1	0.363217	0.563916	no_documented_extracellular_binding_partners	NA
irld-15	AIM	3	36	6	2.66151	19.616	7.37028	2.88172	0.928514	0.395002	0.68723	no_documented_extracellular_binding_partners	NA	32	6	0.915613	31.8713	34.8087	5.12138	1.11541	0.315322	0.563916	no_documented_extracellular_binding_partners	NA
irld-55	AIM	3	36	6	1.15998	0	8.62084e-10	-30.1115	-1.01836	0.315497	0.662538	no_documented_extracellular_binding_partners	NA	32	6	0	1.30392	1.30392e+09	30.2802	1	0.363217	0.563916	no_documented_extracellular_binding_partners	NA
unc-71	AIM	3	36	6	14.0105	11.1634	0.796788	-0.327732	-0.221144	0.830078	0.918104	partner_not_expressed_in_neuron	NA	32	6	10.8139	10.7219	0.991487	-0.0123339	-0.016418	0.987263	0.987263	partner_expressed_in_neuron	C16B8.4
fmil-1	AIM	3	36	6	21.7209	98.3638	4.52853	2.17904	1.06416	0.335037	0.662538	partner_not_expressed_in_neuron	NA	32	6	19.794	7.85786	0.396981	-1.33286	-1.03198	0.314875	0.563916	partner_expressed_in_neuron	unc-40|oig-1|ptp-4
irld-17	AIM	3	36	6	1.27896	0	7.81883e-10	-30.2523	-1.09984	0.27891	0.662538	no_documented_extracellular_binding_partners	NA	NA	NA	NA	NA	NA	NA	NA	NA	NA	NA	NA
ced-1	AIM	3	36	6	11.954	5.24394	0.438678	-1.18876	-1.27908	0.213276	0.662538	partner_expressed_in_neuron	lron-10	32	6	5.0712	2.91567	0.574947	-0.798499	-0.863856	0.402758	0.58519	partner_expressed_in_neuron	lron-10
Y51H4A.25	AIM	3	36	6	0.63922	0	1.56441e-09	-29.2517	-1.55011	0.130112	0.662538	no_documented_extracellular_binding_partners	NA	NA	NA	NA	NA	NA	NA	NA	NA	NA	NA	NA
ndnf-1	AIM	3	36	6	1.02426	0	9.76319e-10	-29.9319	-1.67723	0.102408	0.662538	partner_not_expressed_in_neuron	NA	32	6	0.929843	0.324458	0.348939	-1.51895	-0.956901	0.345815	0.563916	partner_not_expressed_in_neuron	NA
daf-2	AIM	3	36	6	80.8134	111.418	1.37871	0.463322	0.770795	0.471114	0.727181	partner_expressed_in_neuron	daf-2|casy-1	32	6	20.3711	44.2496	2.17217	1.11914	1.607	0.150658	0.563916	partner_expressed_in_neuron	daf-2|casy-1
egas-1	AIM	3	36	6	0.486177	0	2.05687e-09	-28.8569	-1	0.324174	0.662538	no_documented_extracellular_binding_partners	NA	NA	NA	NA	NA	NA	NA	NA	NA	NA	NA	NA
Y69H2.3	AIM	3	36	6	0.0865257	48.7758	563.715	9.13882	0.998224	0.363998	0.662538	no_documented_extracellular_binding_partners	NA	32	6	0.823129	29.0211	35.257	5.13984	0.971246	0.375965	0.563916	no_documented_extracellular_binding_partners	NA
irld-59	AIM	3	36	6	2.25604	0	4.43254e-10	-31.0711	-1	0.324174	0.662538	partner_not_expressed_in_neuron	NA	NA	NA	NA	NA	NA	NA	NA	NA	NA	NA	NA
mab-7	AIM	3	36	6	1.39848	2.05459	1.46916	0.55499	0.393848	0.704764	0.85969	no_documented_extracellular_binding_partners	NA	32	6	2.20507	1.3276	0.602065	-0.73201	-0.674128	0.507638	0.669053	no_documented_extracellular_binding_partners	NA
irld-60	AIM	3	36	6	13.2206	0	7.56395e-11	-33.6221	-1	0.324174	0.662538	no_documented_extracellular_binding_partners	NA	32	6	0	59.0263	5.90263e+10	35.7806	1	0.363217	0.563916	no_documented_extracellular_binding_partners	NA
irld-19	AIM	3	36	6	3.93854	0	2.53901e-10	-31.875	-1	0.324174	0.662538	no_documented_extracellular_binding_partners	NA	32	6	0	12.6204	1.26204e+10	33.555	1	0.363217	0.563916	no_documented_extracellular_binding_partners	NA
irld-61	AIM	3	36	6	1.43103	0	6.98796e-10	-30.4144	-1	0.324174	0.662538	no_documented_extracellular_binding_partners	NA	32	6	0.0185453	3.46605	186.896	7.5461	0.994635	0.365578	0.563916	no_documented_extracellular_binding_partners	NA
irld-20	AIM	3	36	6	1.06458	0	9.39336e-10	-29.9876	-1	0.324174	0.662538	no_documented_extracellular_binding_partners	NA	32	6	0	1.67862	1.67862e+09	30.6446	1	0.363217	0.563916	no_documented_extracellular_binding_partners	NA
let-23	AIM	3	36	6	59.5339	0	1.67971e-11	-35.793	-1.39199	0.172709	0.662538	partner_not_expressed_in_neuron	NA	32	6	39.5101	0	2.531e-11	-35.2015	-1	0.325053	0.563916	partner_not_expressed_in_neuron	NA
irld-65	AIM	3	36	6	0.629001	0	1.58982e-09	-29.2285	-1.19024	0.241962	0.662538	no_documented_extracellular_binding_partners	NA	32	6	2.00545	2.37705	1.18529	0.245245	0.155617	0.879192	0.927856	no_documented_extracellular_binding_partners	NA
lgx-1	AIM	3	36	6	1.75322	0	5.70379e-10	-30.7074	-1	0.324174	0.662538	partner_not_expressed_in_neuron	NA	NA	NA	NA	NA	NA	NA	NA	NA	NA	NA	NA
gon-1	AIM	3	36	6	16.6033	0	6.02289e-11	-33.9508	-1.11999	0.270346	0.662538	no_documented_extracellular_binding_partners	NA	32	6	31.1665	56.7202	1.81991	0.863867	0.430857	0.681696	0.805641	no_documented_extracellular_binding_partners	NA
F28B4.3	AIM	3	36	6	0.992457	0.325735	0.328211	-1.6073	-0.939018	0.353731	0.662538	partner_not_expressed_in_neuron	NA	NA	NA	NA	NA	NA	NA	NA	NA	NA	NA	NA
irg-7	AIM	3	36	6	1.97184	1.20495	0.611079	-0.71057	-0.948904	0.35943	0.662538	no_documented_extracellular_binding_partners	NA	NA	NA	NA	NA	NA	NA	NA	NA	NA	NA	NA
ten-1	AIM	3	36	6	130.062	190.972	1.46832	0.554164	0.439976	0.67562	0.84479	partner_not_expressed_in_neuron	NA	32	6	60.9962	65.5849	1.07523	0.104646	0.0672509	0.948621	0.9655	partner_not_expressed_in_neuron	NA
T01D3.1	AIM	3	36	6	171.253	83.678	0.488622	-1.03321	-1.59903	0.12942	0.662538	no_documented_extracellular_binding_partners	NA	32	6	111.278	45.1143	0.405422	-1.30251	-2.11022	0.0501874	0.519244	no_documented_extracellular_binding_partners	NA
mec-1	AIM	3	36	6	2.84326	795.67	279.845	8.12848	0.99642	0.364792	0.662538	no_documented_extracellular_binding_partners	NA	32	6	95.6174	0	1.04583e-11	-36.4766	-1.08128	0.287911	0.563916	no_documented_extracellular_binding_partners	NA
Y64G10A.7	AIM	3	36	6	60.8919	5.23457	0.085965	-3.54011	-1.80384	0.0794298	0.662538	no_documented_extracellular_binding_partners	NA	32	6	5.28919	0	1.89065e-10	-32.3004	-1	0.325053	0.563916	no_documented_extracellular_binding_partners	NA
sol-1	AIM	3	36	6	77.4862	85.0183	1.09721	0.133834	0.0847305	0.935246	0.962453	partner_not_expressed_in_neuron	NA	32	6	66.1276	83.2682	1.2592	0.332511	0.207836	0.842919	0.902902	partner_not_expressed_in_neuron	NA
C34F6.10	AIM	3	36	6	100.645	78.3154	0.778132	-0.361914	-0.851233	0.401035	0.68723	no_documented_extracellular_binding_partners	NA	32	6	123.711	139.519	1.12778	0.173484	0.290064	0.781124	0.869266	no_documented_extracellular_binding_partners	NA
ost-1	AIM	3	36	6	32.6027	17.5441	0.538118	-0.894004	-1.28387	0.213428	0.662538	no_documented_extracellular_binding_partners	NA	32	6	25.8009	9.59597	0.371924	-1.42692	-1.14835	0.264932	0.563916	no_documented_extracellular_binding_partners	NA
phg-1	AIM	3	36	6	0.334878	0.117151	0.349833	-1.51526	-0.966495	0.340719	0.662538	partner_expressed_in_neuron	dep-1	NA	NA	NA	NA	NA	NA	NA	NA	NA	NA	NA
egl-17	AIM	3	36	6	0	1.0847	1.0847e+09	30.0147	1	0.363217	0.662538	no_documented_extracellular_binding_partners	NA	NA	NA	NA	NA	NA	NA	NA	NA	NA	NA	NA
mig-13	AIM	3	36	6	1.66654	15.654	9.39309	3.2316	0.891052	0.41329	0.692077	partner_not_expressed_in_neuron	NA	32	6	0	2.60268	2.60268e+09	31.2774	1	0.363217	0.563916	partner_not_expressed_in_neuron	NA
flr-2	AIM	3	36	6	3.14724	0	3.17739e-10	-31.5514	-1	0.324174	0.662538	partner_expressed_in_neuron	F15B9.8	32	6	13.3273	0	7.50339e-11	-33.6337	-1	0.325053	0.563916	partner_expressed_in_neuron	F15B9.8
irld-38	AIM	3	36	6	11.2992	0	8.85022e-11	-33.3955	-1	0.324174	0.662538	no_documented_extracellular_binding_partners	NA	32	6	0	100.153	1.00153e+11	36.5434	1	0.363217	0.563916	no_documented_extracellular_binding_partners	NA
neto-1	AIM	3	36	6	10.1366	25.4144	2.50719	1.32607	0.90178	0.402556	0.68723	partner_not_expressed_in_neuron	NA	32	6	27.8476	45.5263	1.63484	0.709149	0.571011	0.587887	0.737437	partner_not_expressed_in_neuron	NA
plx-2	AIM	3	36	6	50.4802	34.1108	0.675725	-0.565491	-0.455132	0.664594	0.841611	partner_expressed_in_neuron	mab-20	32	6	38.4819	32.2935	0.839187	-0.252936	-0.22871	0.823444	0.888698	partner_expressed_in_neuron	mab-20
irld-45	AIM	3	36	6	5.82804	0	1.71584e-10	-32.4404	-1	0.324174	0.662538	no_documented_extracellular_binding_partners	NA	32	6	0	42.4383	4.24383e+10	35.3046	1	0.363217	0.563916	no_documented_extracellular_binding_partners	NA
sol-2	AIM	3	36	6	34.0988	69.4872	2.03782	1.02702	0.573964	0.589947	0.802668	no_documented_extracellular_binding_partners	NA	32	6	33.8121	100.952	2.98567	1.57805	0.741958	0.490701	0.652746	no_documented_extracellular_binding_partners	NA
T02C5.1	AIM	3	36	6	1.64406	0.643173	0.39121	-1.35399	-0.983734	0.335193	0.662538	partner_expressed_in_neuron	lron-7	NA	NA	NA	NA	NA	NA	NA	NA	NA	NA	NA
svh-2	AIM	3	36	6	26.0539	22.0806	0.847495	-0.238723	-0.376823	0.713055	0.86237	no_documented_extracellular_binding_partners	NA	32	6	20.3515	16.2604	0.798977	-0.323775	-0.446203	0.665498	0.79637	no_documented_extracellular_binding_partners	NA
ilc-17.1	AIM	3	36	6	5.62951	0	1.77635e-10	-32.3904	-1.02899	0.310544	0.662538	no_documented_extracellular_binding_partners	NA	32	6	4.34066	0	2.3038e-10	-32.0153	-1.02534	0.313137	0.563916	no_documented_extracellular_binding_partners	NA
T23B12.8	AIM	3	36	6	62.9225	0	1.58926e-11	-35.8729	-1	0.324174	0.662538	partner_not_expressed_in_neuron	NA	32	6	198.213	0	5.04508e-12	-37.5283	-1.07915	0.288846	0.563916	partner_not_expressed_in_neuron	NA
ins-18	AIM	3	36	6	423.391	2585.01	6.10549	2.61011	0.833911	0.441939	0.702634	partner_not_expressed_in_neuron	NA	32	6	262.635	3433.94	13.075	3.70874	1.03304	0.348628	0.563916	partner_not_expressed_in_neuron	NA
T28F3.8	AIM	3	36	6	2.04697	7.3779	3.6043	1.84972	1.28755	0.24749	0.662538	no_documented_extracellular_binding_partners	NA	32	6	4.03166	4.44097	1.10152	0.139502	0.11003	0.913142	0.940631	no_documented_extracellular_binding_partners	NA
plx-1	AIM	3	36	6	20.6815	11.7254	0.566953	-0.818698	-0.622322	0.541457	0.770012	partner_expressed_in_neuron	casy-1|sax-3	32	6	12.3338	9.88946	0.80182	-0.318649	-0.220566	0.831093	0.893581	partner_expressed_in_neuron	casy-1|sax-3
Y69A2AR.31	AIM	3	36	6	29.9856	102.183	3.40773	1.76881	0.817935	0.449358	0.703416	no_documented_extracellular_binding_partners	NA	32	6	17.0769	120.748	7.07088	2.82189	1.07468	0.331126	0.563916	no_documented_extracellular_binding_partners	NA
mab-20	AIM	3	36	6	121.911	110.701	0.90805	-0.139157	-0.160232	0.877824	0.937449	partner_expressed_in_neuron	mab-20|efn-4	32	6	267.895	164.907	0.615568	-0.700009	-1.09018	0.306917	0.563916	partner_expressed_in_neuron	mab-20|zig-4|efn-4|plx-2
Y95B8A.6	AIM	3	36	6	3.3296	5.12764	1.54001	0.622944	0.449686	0.669125	0.841611	no_documented_extracellular_binding_partners	NA	32	6	3.67618	6.17803	1.68056	0.74894	0.490854	0.637143	0.778731	no_documented_extracellular_binding_partners	NA
lev-10	AIM	3	36	6	2.97894	0	3.3569e-10	-31.4722	-2.46	0.0189758	0.534282	no_documented_extracellular_binding_partners	NA	32	6	1.78361	0.657392	0.368574	-1.43997	-1.10024	0.283045	0.563916	no_documented_extracellular_binding_partners	NA
daf-28	AIM	3	36	6	1624.47	0	6.15584e-13	-40.5631	-1.45455	0.154704	0.662538	partner_not_expressed_in_neuron	NA	32	6	175.983	1488.08	8.45582	3.07995	0.878469	0.419332	0.590875	partner_expressed_in_neuron	zig-4
ins-6	AIM	3	36	6	348.013	0	2.87345e-12	-38.3404	-1.15548	0.255719	0.662538	partner_not_expressed_in_neuron	NA	32	6	0	5449.05	5.44905e+12	42.3091	1	0.363217	0.563916	partner_expressed_in_neuron	zig-4
Y71H2AM.10	AIM	3	36	6	78.9222	148.587	1.8827	0.912804	1.10726	0.315877	0.662538	no_documented_extracellular_binding_partners	NA	32	6	136.54	175.469	1.28511	0.361896	0.418756	0.691805	0.808438	no_documented_extracellular_binding_partners	NA
scl-10	AIM	3	36	6	7.30634	0	1.36867e-10	-32.7665	-1.0752	0.289642	0.662538	partner_expressed_in_neuron	efn-4	32	6	1.26965	0.435762	0.343216	-1.54281	-1.05288	0.299519	0.563916	partner_expressed_in_neuron	efn-4
eva-1	AIM	3	36	6	80.3031	7.11921	0.0886543	-3.49567	-3.15692	0.00304308	0.352569	partner_not_expressed_in_neuron	NA	32	6	85.7458	18.2044	0.212306	-2.23578	-1.99777	0.0534221	0.526853	partner_expressed_in_neuron	madd-4
unc-129	AIM	3	36	6	9.13075	0	1.0952e-10	-33.0881	-1	0.324174	0.662538	no_documented_extracellular_binding_partners	NA	32	6	10.4969	0	9.52666e-11	-33.2892	-1	0.325053	0.563916	no_documented_extracellular_binding_partners	NA
epi-1	AIM	3	36	6	1.05231	0	9.50294e-10	-29.9709	-1.86868	0.0700554	0.662538	no_documented_extracellular_binding_partners	NA	NA	NA	NA	NA	NA	NA	NA	NA	NA	NA	NA
emb-9	AIM	3	36	6	2.05713	0	4.86114e-10	-30.938	-1	0.324174	0.662538	no_documented_extracellular_binding_partners	NA	32	6	0.66623	0	1.50098e-09	-29.3114	-1.16694	0.252134	0.563916	no_documented_extracellular_binding_partners	NA
let-2	AIM	3	36	6	9.34396	5.47528	0.58597	-0.771101	-0.767348	0.452373	0.703416	no_documented_extracellular_binding_partners	NA	NA	NA	NA	NA	NA	NA	NA	NA	NA	NA	NA
cle-1	AIM	3	36	6	38.1519	129.46	3.39327	1.76268	0.698798	0.514757	0.754799	partner_not_expressed_in_neuron	NA	32	6	157.232	0	6.36001e-12	-37.1941	-2.3371	0.0260689	0.519244	partner_expressed_in_neuron	cle-1
lin-44	AIM	3	36	6	3.51439	0	2.84544e-10	-31.7106	-1	0.324174	0.662538	no_documented_extracellular_binding_partners	NA	NA	NA	NA	NA	NA	NA	NA	NA	NA	NA	NA
egl-20	AIM	3	36	6	1.28371	0	7.78994e-10	-30.2577	-1.33139	0.191668	0.662538	partner_expressed_in_neuron	cam-1	32	6	1.03753	4.33743	4.18052	2.06368	0.852625	0.429877	0.591081	partner_expressed_in_neuron	cam-1
cwn-2	AIM	3	36	6	98.5883	0	1.01432e-11	-36.5207	-1.05895	0.296877	0.662538	no_documented_extracellular_binding_partners	NA	NA	NA	NA	NA	NA	NA	NA	NA	NA	NA	NA
ddr-2	AIM	3	36	6	6.56187	10.9488	1.66855	0.738592	0.566933	0.588008	0.802668	no_documented_extracellular_binding_partners	NA	32	6	7.47118	0	1.33848e-10	-32.7987	-2.08584	0.0453153	0.519244	no_documented_extracellular_binding_partners	NA
stg-1	AIM	3	36	6	27.7388	2.81303	0.101411	-3.30171	-1.40442	0.168612	0.662538	no_documented_extracellular_binding_partners	NA	32	6	11.4631	2.3884	0.208356	-2.26288	-1.06796	0.29286	0.563916	no_documented_extracellular_binding_partners	NA
stg-2	AIM	3	36	6	42.0647	110.416	2.62491	1.39227	0.738697	0.492152	0.733047	no_documented_extracellular_binding_partners	NA	32	6	71.3566	179.586	2.51675	1.33156	0.859389	0.425595	0.590875	no_documented_extracellular_binding_partners	NA
cni-1	AIM	3	36	6	11.3888	8.31626	0.730215	-0.453607	-0.606189	0.564168	0.786501	no_documented_extracellular_binding_partners	NA	32	6	39.7163	61.796	1.55594	0.637785	0.908069	0.403148	0.58519	no_documented_extracellular_binding_partners	NA
cam-1	AVH	3	36	12	67.7709	50.28	0.741911	-0.430681	-0.790789	0.436769	0.653997	partner_not_expressed_in_neuron	NA	41	9	43.5055	42.5829	0.978794	-0.0309222	-0.0409168	0.968053	0.98435	partner_expressed_in_neuron	rig-3
egl-15	AVH	3	36	12	2.75965	0	3.62364e-10	-31.3618	-1.22528	0.228652	0.596048	partner_not_expressed_in_neuron	NA	41	9	0.58057	0.578819	0.996983	-0.00435922	-0.00233565	0.998159	0.998159	partner_not_expressed_in_neuron	NA
ver-3	AVH	3	36	12	8.56323	0	1.16778e-10	-32.9955	-1.05405	0.299084	0.596048	partner_not_expressed_in_neuron	NA	41	9	9.72122	0	1.02868e-10	-33.1785	-1.21913	0.229937	0.599318	partner_not_expressed_in_neuron	NA
clr-1	AVH	3	36	12	23.3952	26.2953	1.12396	0.168587	0.166782	0.869866	0.974646	partner_expressed_in_neuron	rig-1	41	9	18.8519	19.7516	1.04772	0.0672597	0.0974949	0.924168	0.956649	partner_expressed_in_neuron	rig-1
ptp-3	AVH	3	36	12	197.333	213.43	1.08157	0.113128	0.207975	0.838007	0.974646	partner_not_expressed_in_neuron	NA	41	9	178.279	109.098	0.611951	-0.708512	-1.86382	0.0703027	0.599318	partner_expressed_in_neuron	nlr-1|F58E6.13
ptp-4	AVH	3	36	12	22.6787	45.8083	2.01989	1.01427	0.922518	0.367169	0.613422	partner_expressed_in_neuron	T19D12.6	41	9	37.2661	27.1447	0.728403	-0.457192	-0.487683	0.631042	0.766647	partner_expressed_in_neuron	T19D12.6|F09F9.4
dig-1	AVH	3	36	12	36.0923	148.004	4.10071	2.03587	1.01236	0.331935	0.596048	no_documented_extracellular_binding_partners	NA	41	9	59.6049	81.9963	1.37566	0.460128	0.249174	0.807641	0.893434	no_documented_extracellular_binding_partners	NA
him-4	AVH	3	36	12	6.91161	76.107	11.0115	3.46094	1.03389	0.322998	0.596048	partner_not_expressed_in_neuron	NA	41	9	14.5938	0	6.85223e-11	-33.7646	-1.24032	0.222084	0.599318	partner_not_expressed_in_neuron	NA
unc-52	AVH	3	36	12	3.94324	4.04465	1.02572	0.0366335	0.0179527	0.985786	0.996231	no_documented_extracellular_binding_partners	NA	41	9	18.2192	0	5.48871e-11	-34.0847	-1	0.323322	0.599318	no_documented_extracellular_binding_partners	NA
igcm-1	AVH	3	36	12	8.90087	2.49658	0.280487	-1.83399	-1.02131	0.312638	0.596048	partner_not_expressed_in_neuron	NA	41	9	11.8058	0	8.47039e-11	-33.4588	-2.03277	0.0487506	0.599318	partner_not_expressed_in_neuron	NA
igcm-2	AVH	3	36	12	6.44441	11.144	1.72925	0.79015	0.842283	0.409223	0.649019	partner_not_expressed_in_neuron	NA	41	9	5.31413	14.38	2.70599	1.43615	1.57376	0.141545	0.599318	partner_not_expressed_in_neuron	NA
igcm-3	AVH	3	36	12	42.202	36.8149	0.87235	-0.197021	-0.262046	0.794515	0.936865	partner_expressed_in_neuron	igcm-3	41	9	16.1595	10.3475	0.640334	-0.643103	-0.751134	0.461932	0.645404	partner_expressed_in_neuron	igcm-3
igcm-4	AVH	3	36	12	40.7776	23.7199	0.58169	-0.781679	-0.96412	0.341201	0.596048	partner_not_expressed_in_neuron	NA	41	9	25.1768	5.03087	0.199821	-2.32322	-2.23247	0.0302849	0.599318	partner_expressed_in_neuron	sax-3
oig-1	AVH	3	36	12	177.743	181.611	1.02176	0.0310551	0.0262649	0.97939	0.996231	partner_expressed_in_neuron	casy-1	41	9	127.947	58.9649	0.460853	-1.11762	-1.3245	0.199208	0.599318	partner_expressed_in_neuron	casy-1
oig-2	AVH	3	36	12	6.78563	21.9836	3.23973	1.69588	0.933964	0.369342	0.613422	no_documented_extracellular_binding_partners	NA	41	9	3.5992	14.384	3.99644	1.99871	1.20693	0.261072	0.599318	no_documented_extracellular_binding_partners	NA
oig-4	AVH	3	36	12	28.6814	0	3.48658e-11	-34.7394	-1.75876	0.0873597	0.596048	partner_not_expressed_in_neuron	NA	41	9	12.0575	16.6024	1.37694	0.461461	0.297372	0.771465	0.869337	partner_not_expressed_in_neuron	NA
oig-5	AVH	3	36	12	130.787	70.3447	0.537856	-0.894707	-1.08881	0.286279	0.596048	no_documented_extracellular_binding_partners	NA	41	9	192.743	290.01	1.50465	0.589424	0.612779	0.554666	0.712805	no_documented_extracellular_binding_partners	NA
oig-8	AVH	3	36	12	123.061	38.2303	0.310662	-1.68658	-0.658303	0.514035	0.694363	no_documented_extracellular_binding_partners	NA	41	9	139.177	34.1388	0.245291	-2.02744	-0.750653	0.456827	0.643334	no_documented_extracellular_binding_partners	NA
rig-1	AVH	3	36	12	38.763	14.8613	0.383389	-1.38312	-1.35058	0.185868	0.596048	partner_not_expressed_in_neuron	NA	41	9	27.3327	20.973	0.767322	-0.382097	-0.42424	0.677594	0.805643	partner_expressed_in_neuron	clr-1
rig-3	AVH	3	36	12	70.8646	82.1076	1.15866	0.212451	0.185799	0.855184	0.974646	partner_expressed_in_neuron	cam-1	41	9	65.0439	65.6028	1.00859	0.012345	0.0147868	0.988412	0.995002	partner_expressed_in_neuron	ncam-1|cam-1
rig-4	AVH	3	36	12	5.06286	0.511744	0.101078	-3.30646	-1.42127	0.163662	0.596048	no_documented_extracellular_binding_partners	NA	41	9	0.430213	8.9798	20.8729	4.38356	0.951	0.369324	0.606806	no_documented_extracellular_binding_partners	NA
rig-5	AVH	3	36	12	87.5329	22.0392	0.251782	-1.98975	-1.25943	0.214972	0.596048	partner_expressed_in_neuron	T19D12.6|hmr-1|ptp-3	41	9	16.3477	54.8784	3.35696	1.74716	0.713062	0.493846	0.66581	partner_expressed_in_neuron	nlr-1|T19D12.6|hmr-1|zig-8|B0507.1|ptp-3
rig-6	AVH	3	36	12	95.4565	58.8583	0.616599	-0.697597	-0.740145	0.466809	0.683773	no_documented_extracellular_binding_partners	NA	41	9	37.9659	36.5788	0.963465	-0.0536966	-0.0580499	0.954634	0.976535	no_documented_extracellular_binding_partners	NA
ncam-1	AVH	3	36	12	179.843	74.4827	0.414155	-1.27176	-1.40941	0.165822	0.596048	partner_not_expressed_in_neuron	NA	41	9	165.403	181.449	1.09701	0.133576	0.108916	0.915108	0.952975	partner_expressed_in_neuron	lron-7|rig-3
sax-3	AVH	3	36	12	88.4573	32.68	0.369444	-1.43657	-3.35202	0.0017293	0.489391	partner_expressed_in_neuron	efn-4|syg-1	41	9	69.7682	29.7836	0.426893	-1.22805	-2.61407	0.0126976	0.479334	partner_expressed_in_neuron	efn-4|kal-1
sax-7	AVH	3	36	12	181.964	145.505	0.799634	-0.322588	-0.805618	0.428679	0.653997	partner_expressed_in_neuron	sax-7	41	9	245.771	192.023	0.781308	-0.356036	-0.817317	0.424393	0.625203	partner_expressed_in_neuron	kal-1|sax-7
lad-2	AVH	3	36	12	83.7519	102.226	1.22058	0.287567	0.270896	0.78969	0.935072	partner_expressed_in_neuron	efn-4	41	9	16.0817	81.7298	5.08216	2.34544	0.971855	0.358963	0.606806	partner_expressed_in_neuron	efn-4
syg-1	AVH	3	36	12	36.1803	27.205	0.751927	-0.411335	-0.518515	0.609671	0.784258	partner_expressed_in_neuron	syg-1	41	9	25.0123	38.8033	1.55137	0.633543	0.655482	0.525959	0.696666	partner_expressed_in_neuron	sax-3
syg-2	AVH	3	36	12	22.6071	38.6473	1.70952	0.773589	0.967594	0.340847	0.596048	partner_expressed_in_neuron	syg-1	41	9	9.14939	14.7361	1.61061	0.687605	0.835567	0.412264	0.625203	partner_not_expressed_in_neuron	NA
unc-40	AVH	3	36	12	63.4863	36.6265	0.576919	-0.79356	-1.45721	0.15293	0.596048	partner_not_expressed_in_neuron	NA	41	9	55.1749	40.3519	0.731346	-0.451374	-1.13843	0.265244	0.599318	partner_not_expressed_in_neuron	NA
unc-5	AVH	3	36	12	21.2534	0	4.70513e-11	-34.307	-2.12436	0.0407784	0.596048	partner_not_expressed_in_neuron	NA	41	9	5.13402	0	1.94779e-10	-32.2574	-1.88611	0.066556	0.599318	partner_not_expressed_in_neuron	NA
wrk-1	AVH	3	36	12	55.3602	18.3817	0.332039	-1.59058	-1.9393	0.0586345	0.596048	partner_expressed_in_neuron	vab-1	41	9	29.157	2.80109	0.0960694	-3.37978	-3.40569	0.0014119	0.236042	partner_expressed_in_neuron	vab-1
zig-1	AVH	3	36	12	152.39	78.4976	0.515112	-0.957043	-1.75586	0.0877179	0.596048	no_documented_extracellular_binding_partners	NA	41	9	74.3337	34.556	0.464878	-1.10508	-1.77007	0.0842527	0.599318	no_documented_extracellular_binding_partners	NA
zig-2	AVH	3	36	12	2.5336	0	3.94696e-10	-31.2385	-1.04931	0.301225	0.596048	partner_not_expressed_in_neuron	NA	41	9	498.237	24.5955	0.049365	-4.34037	-1.02119	0.313268	0.599318	partner_not_expressed_in_neuron	NA
zig-3	AVH	3	36	12	0	25.2108	2.52108e+10	34.5533	1	0.338801	0.596048	partner_not_expressed_in_neuron	NA	41	9	122.622	0	8.15514e-12	-36.8354	-1.3485	0.185085	0.599318	partner_not_expressed_in_neuron	NA
zig-4	AVH	3	36	12	3.61543	0	2.76592e-10	-31.7515	-1	0.324174	0.596048	partner_not_expressed_in_neuron	NA	41	9	828.677	0	1.20674e-12	-39.592	-1.48888	0.144363	0.599318	partner_expressed_in_neuron	mab-20
zig-5	AVH	3	36	12	253.87	145.467	0.572998	-0.803398	-0.660903	0.512116	0.694363	partner_not_expressed_in_neuron	NA	41	9	117.651	43.3203	0.368209	-1.4414	-1.36727	0.177956	0.599318	partner_expressed_in_neuron	ins-1|igdb-2
zig-7	AVH	3	36	12	2.63951	2.68751	1.01819	0.0260026	0.0146291	0.988396	0.996231	no_documented_extracellular_binding_partners	NA	41	9	1.76926	0	5.65209e-10	-30.7205	-1.18001	0.244966	0.599318	no_documented_extracellular_binding_partners	NA
zig-8	AVH	3	36	12	341.306	101.582	0.297627	-1.74842	-1.72588	0.0910818	0.596048	partner_not_expressed_in_neuron	NA	41	9	151.876	130.047	0.856268	-0.223865	-0.152199	0.881617	0.936302	partner_not_expressed_in_neuron	NA
zig-9	AVH	3	36	12	0.511618	3.39464	6.6351	2.73012	0.887258	0.393596	0.6365	partner_expressed_in_neuron	H42K12.3	41	9	0.376242	0.089984	0.239165	-2.06392	-0.842126	0.404444	0.624679	partner_not_expressed_in_neuron	NA
zig-10	AVH	3	36	12	18.8606	20.6064	1.09256	0.127718	0.162402	0.872417	0.974646	partner_expressed_in_neuron	zig-10	41	9	9.59801	4.70432	0.490135	-1.02875	-1.00672	0.321274	0.599318	partner_not_expressed_in_neuron	NA
igeg-1	AVH	3	36	12	3.3478	17.028	5.08631	2.34662	1.29632	0.219367	0.596048	no_documented_extracellular_binding_partners	NA	41	9	4.4835	5.35584	1.19457	0.256489	0.149817	0.883596	0.936302	no_documented_extracellular_binding_partners	NA
igeg-2	AVH	3	36	12	5.23834	2.31853	0.442608	-1.1759	-0.794234	0.431699	0.653997	no_documented_extracellular_binding_partners	NA	41	9	2.96757	1.16807	0.393613	-1.34515	-0.881807	0.383091	0.608913	no_documented_extracellular_binding_partners	NA
igdb-1	AVH	3	36	12	5.74164	6.27485	1.09287	0.128117	0.152464	0.879564	0.974646	no_documented_extracellular_binding_partners	NA	41	9	11.5454	2.94536	0.255111	-1.97081	-1.70545	0.0949223	0.599318	no_documented_extracellular_binding_partners	NA
igdb-2	AVH	3	36	12	9.85726	10.3355	1.04852	0.0683546	0.073837	0.941981	0.993858	partner_not_expressed_in_neuron	NA	41	9	6.55932	6.8956	1.05127	0.0721289	0.119078	0.906998	0.948443	partner_not_expressed_in_neuron	NA
madd-4	AVH	3	36	12	145.314	75.0331	0.516353	-0.95357	-0.901397	0.37499	0.613422	partner_expressed_in_neuron	eva-1	41	9	145.62	114.074	0.783368	-0.352238	-0.364982	0.719085	0.838469	partner_expressed_in_neuron	eva-1|sdn-1
pxn-1	AVH	3	36	12	16.7632	0	5.96545e-11	-33.9646	-1.90064	0.0656106	0.596048	partner_not_expressed_in_neuron	NA	41	9	25.8612	18.2617	0.706146	-0.501962	-0.503066	0.620891	0.762232	partner_not_expressed_in_neuron	NA
pxn-2	AVH	3	36	12	15.5605	0	6.42652e-11	-33.8572	-1.56698	0.126118	0.596048	partner_not_expressed_in_neuron	NA	41	9	7.92687	0	1.26153e-10	-32.8841	-1.3865	0.173273	0.599318	partner_not_expressed_in_neuron	NA
iglr-1	AVH	3	36	12	18.9787	24.5183	1.29188	0.369474	0.275462	0.785057	0.933492	no_documented_extracellular_binding_partners	NA	41	9	3.67878	27.3796	7.44258	2.8958	1.20289	0.262179	0.599318	no_documented_extracellular_binding_partners	NA
iglr-2	AVH	3	36	12	34.0575	16.6709	0.489493	-1.03064	-2.15771	0.0362727	0.596048	no_documented_extracellular_binding_partners	NA	41	9	58.5468	46.1707	0.788612	-0.342612	-1.08672	0.287579	0.599318	no_documented_extracellular_binding_partners	NA
iglr-3	AVH	3	36	12	37.6225	9.01398	0.23959	-2.06136	-1.59244	0.118141	0.596048	no_documented_extracellular_binding_partners	NA	41	9	26.1529	3.5537	0.135882	-2.87957	-1.56115	0.12559	0.599318	no_documented_extracellular_binding_partners	NA
slt-1	AVH	3	36	12	2.30687	33.3061	14.4378	3.85177	0.928513	0.372883	0.613422	partner_expressed_in_neuron	eva-1	41	9	1.45666	32.5371	22.3369	4.48136	0.954275	0.367777	0.606806	partner_expressed_in_neuron	sax-3|eva-1
tol-1	AVH	3	36	12	47.5022	20.518	0.431937	-1.21111	-1.1684	0.249714	0.596048	partner_expressed_in_neuron	lat-1	41	9	26.7397	14.9653	0.559666	-0.837362	-1.02998	0.313759	0.599318	partner_expressed_in_neuron	kal-1|lat-1
pan-1	AVH	3	36	12	401.032	321.345	0.801296	-0.319594	-1.54287	0.134303	0.596048	no_documented_extracellular_binding_partners	NA	41	9	201.917	168.822	0.836095	-0.258261	-0.83098	0.421308	0.625203	no_documented_extracellular_binding_partners	NA
egg-6	AVH	3	36	12	2.2519	1.68377	0.747708	-0.419453	-0.288926	0.774	0.928144	no_documented_extracellular_binding_partners	NA	41	9	1.8076	0.265143	0.146683	-2.76923	-1.30237	0.199609	0.599318	no_documented_extracellular_binding_partners	NA
dma-1	AVH	3	36	12	28.9442	0	3.45492e-11	-34.7526	-2.49552	0.017441	0.596048	partner_expressed_in_neuron	sax-7	41	9	134.594	0	7.42975e-12	-36.9698	-1.84351	0.0726729	0.599318	partner_expressed_in_neuron	hpo-30|sax-7
lron-2	AVH	3	36	12	1.54067	0.175788	0.114099	-3.13165	-1.01828	0.315363	0.596048	no_documented_extracellular_binding_partners	NA	NA	NA	NA	NA	NA	NA	NA	NA	NA	NA	NA
lron-3	AVH	3	36	12	153.114	104.126	0.680051	-0.556285	-1.22473	0.230439	0.596048	no_documented_extracellular_binding_partners	NA	41	9	169.53	122.968	0.725345	-0.463261	-1.11014	0.277796	0.599318	no_documented_extracellular_binding_partners	NA
lron-5	AVH	3	36	12	91.7696	77.2644	0.841938	-0.248213	-0.203488	0.840358	0.974646	partner_not_expressed_in_neuron	NA	41	9	98.0452	125.939	1.2845	0.361202	0.25209	0.806112	0.893434	partner_not_expressed_in_neuron	NA
lron-6	AVH	3	36	12	9.69428	63.9454	6.5962	2.72163	0.841574	0.41739	0.649019	partner_expressed_in_neuron	T13C2.6	41	9	1.99867	105.869	52.9696	5.72709	0.980946	0.35533	0.606806	partner_not_expressed_in_neuron	NA
lron-7	AVH	3	36	12	23.0268	13.0772	0.567912	-0.81626	-1.16293	0.250854	0.596048	partner_not_expressed_in_neuron	NA	41	9	19.4244	24.8327	1.27843	0.354369	0.343281	0.738994	0.855081	partner_expressed_in_neuron	lron-7|ncam-1
lron-9	AVH	3	36	12	78.4624	81.8714	1.04345	0.0613578	0.0391022	0.969275	0.993858	partner_not_expressed_in_neuron	NA	41	9	96.0137	207.597	2.16216	1.11248	0.532335	0.607444	0.75493	partner_not_expressed_in_neuron	NA
lron-10	AVH	3	36	12	31.0215	42.626	1.37408	0.458466	0.473669	0.639267	0.807646	partner_not_expressed_in_neuron	NA	41	9	22.3287	45.1672	2.02283	1.01638	0.537889	0.604767	0.75471	partner_expressed_in_neuron	ced-1
lron-11	AVH	3	36	12	17.5513	0	5.69758e-11	-34.0309	-2.09277	0.0436869	0.596048	partner_not_expressed_in_neuron	NA	41	9	13.0959	20.4981	1.56524	0.646379	0.333432	0.745111	0.855602	partner_not_expressed_in_neuron	NA
lron-12	AVH	3	36	12	4.42889	1.54175	0.348112	-1.52238	-0.81063	0.422244	0.652885	no_documented_extracellular_binding_partners	NA	41	9	1.28885	4.18778	3.24925	1.7001	1.01139	0.337993	0.606806	no_documented_extracellular_binding_partners	NA
lron-13	AVH	3	36	12	22.7395	0	4.39763e-11	-34.4045	-1.40734	0.168145	0.596048	partner_not_expressed_in_neuron	NA	41	9	7.5342	0	1.32728e-10	-32.8108	-1.04206	0.303642	0.599318	partner_expressed_in_neuron	igdb-2|cdh-1
lron-14	AVH	3	36	12	27.6391	25.9149	0.937617	-0.0929301	-0.0510356	0.959589	0.993858	partner_expressed_in_neuron	lron-5	41	9	19.7147	0	5.07237e-11	-34.1985	-1.68301	0.100164	0.599318	partner_expressed_in_neuron	lron-5
lron-15	AVH	3	36	12	10.9004	21.3442	1.95812	0.969466	0.778979	0.447807	0.663504	no_documented_extracellular_binding_partners	NA	41	9	4.89507	27.83	5.6853	2.50724	1.31594	0.222848	0.599318	no_documented_extracellular_binding_partners	NA
hmr-1	AVH	3	36	12	286.92	185.287	0.645777	-0.630892	-1.65854	0.109075	0.596048	partner_expressed_in_neuron	hmr-1	41	9	118.39	127.607	1.07785	0.108155	0.163856	0.873145	0.936302	partner_expressed_in_neuron	hmr-1
cdh-4	AVH	3	36	12	238.536	187.503	0.786057	-0.347294	-1.22857	0.22983	0.596048	no_documented_extracellular_binding_partners	NA	41	9	45.0843	64.5622	1.43203	0.518066	0.82312	0.429231	0.627336	no_documented_extracellular_binding_partners	NA
fmi-1	AVH	3	36	12	403.629	224.163	0.555368	-0.848483	-0.927048	0.358753	0.604918	partner_not_expressed_in_neuron	NA	41	9	163.982	121.501	0.740942	-0.432567	-0.615253	0.550021	0.712805	partner_not_expressed_in_neuron	NA
casy-1	AVH	3	36	12	1563.12	2086.15	1.33461	0.416413	1.18298	0.249681	0.596048	partner_expressed_in_neuron	T19D12.6	41	9	1206.58	899.401	0.745414	-0.423887	-1.56263	0.12743	0.599318	partner_expressed_in_neuron	T19D12.6|daf-2
cdh-1	AVH	3	36	12	26.7343	16.0775	0.60138	-0.733651	-0.926805	0.359103	0.604918	partner_not_expressed_in_neuron	NA	41	9	9.55053	8.55563	0.895828	-0.158706	-0.15888	0.875809	0.936302	partner_not_expressed_in_neuron	NA
cdh-8	AVH	3	36	12	2.43357	14.9844	6.15737	2.62231	1.21539	0.248434	0.596048	partner_not_expressed_in_neuron	NA	41	9	2.05087	1.35961	0.662944	-0.593041	-0.392901	0.696655	0.818637	partner_not_expressed_in_neuron	NA
cdh-9	AVH	3	36	12	4.13072	1.03723	0.251101	-1.99366	-1.12621	0.266215	0.596048	partner_not_expressed_in_neuron	NA	41	9	3.70944	2.847	0.7675	-0.38176	-0.329145	0.744854	0.855602	partner_not_expressed_in_neuron	NA
cdh-12	AVH	3	36	12	20.6367	4.69825	0.227665	-2.13502	-1.75653	0.0865009	0.596048	no_documented_extracellular_binding_partners	NA	41	9	10.327	1.95982	0.189776	-2.39763	-1.59228	0.118556	0.599318	no_documented_extracellular_binding_partners	NA
nrx-1	AVH	3	36	12	193.35	183.591	0.949528	-0.0747173	-0.150938	0.881658	0.974646	partner_not_expressed_in_neuron	NA	41	9	94.278	137.732	1.46091	0.546869	0.896824	0.391181	0.612107	partner_not_expressed_in_neuron	NA
nlr-1	AVH	3	36	12	29.6765	16.7437	0.564207	-0.825703	-0.750421	0.458261	0.675457	partner_expressed_in_neuron	ptp-3	41	9	29.2056	14.3901	0.492717	-1.02117	-1.219	0.23374	0.599318	partner_expressed_in_neuron	ptp-3
bam-2	AVH	3	36	12	29.7143	18.4737	0.621711	-0.685683	-0.676941	0.506414	0.694363	partner_expressed_in_neuron	casy-1	41	9	15.7551	19.9471	1.26607	0.340361	0.199065	0.846236	0.922611	partner_expressed_in_neuron	casy-1
lat-1	AVH	3	36	12	55.7226	77.4273	1.38951	0.47458	0.661182	0.516635	0.694363	partner_not_expressed_in_neuron	NA	41	9	33.9591	34.9867	1.03026	0.0430089	0.073444	0.942093	0.967728	partner_expressed_in_neuron	tol-1
lat-2	AVH	3	36	12	0.0839905	0	1.19061e-08	-26.3237	-1	0.324174	0.596048	no_documented_extracellular_binding_partners	NA	NA	NA	NA	NA	NA	NA	NA	NA	NA	NA	NA
nlg-1	AVH	3	36	12	51.9134	50.0506	0.964118	-0.0527187	-0.0433211	0.966019	0.993858	partner_not_expressed_in_neuron	NA	41	9	28.141	28.6806	1.01917	0.0274016	0.0239817	0.98126	0.991106	partner_expressed_in_neuron	madd-4|nrx-1
glit-1	AVH	3	36	12	3.01109	1.11526	0.370383	-1.43291	-1.98107	0.0537883	0.596048	no_documented_extracellular_binding_partners	NA	41	9	1.05739	0.350231	0.331222	-1.59413	-1.27985	0.209179	0.599318	no_documented_extracellular_binding_partners	NA
clc-1	AVH	3	36	12	1.515	1.63768	1.08098	0.112341	0.0655905	0.948419	0.993858	no_documented_extracellular_binding_partners	NA	41	9	0.243586	0	4.10533e-09	-27.8599	-1	0.323322	0.599318	no_documented_extracellular_binding_partners	NA
clc-2	AVH	3	36	12	3.85502	1.83728	0.476593	-1.06917	-0.634585	0.528934	0.702761	no_documented_extracellular_binding_partners	NA	41	9	2.26603	0	4.41301e-10	-31.0775	-1.697	0.0974652	0.599318	no_documented_extracellular_binding_partners	NA
clc-3	AVH	3	36	12	41.9155	251.61	6.00279	2.58563	1.4454	0.175549	0.596048	no_documented_extracellular_binding_partners	NA	41	9	35.3623	154.521	4.36966	2.12752	0.777898	0.458003	0.643334	no_documented_extracellular_binding_partners	NA
vab-9	AVH	3	36	12	35.3228	55.33	1.56641	0.647464	0.677762	0.510263	0.694363	no_documented_extracellular_binding_partners	NA	41	9	17.5704	13.9637	0.79473	-0.331464	-0.439348	0.667063	0.796257	no_documented_extracellular_binding_partners	NA
hic-1	AVH	3	36	12	81.8133	0	1.2223e-11	-36.2516	-1.13979	0.262114	0.596048	no_documented_extracellular_binding_partners	NA	41	9	177.181	0	5.64393e-12	-37.3664	-1.15344	0.255577	0.599318	no_documented_extracellular_binding_partners	NA
C54G4.4	AVH	3	36	12	0.360704	0.334366	0.926984	-0.109384	-0.0667502	0.947432	0.993858	no_documented_extracellular_binding_partners	NA	41	9	3.08629	0.353276	0.114466	-3.12701	-1.14307	0.25953	0.599318	no_documented_extracellular_binding_partners	NA
crb-1	AVH	3	36	12	3.87051	0.99656	0.257475	-1.9575	-1.58961	0.119289	0.596048	no_documented_extracellular_binding_partners	NA	41	9	3.0148	1.65743	0.549763	-0.863117	-0.700008	0.488694	0.661819	no_documented_extracellular_binding_partners	NA
eat-20	AVH	3	36	12	3.41141	0.195905	0.0574263	-4.12214	-1.97188	0.0563427	0.596048	no_documented_extracellular_binding_partners	NA	41	9	0	26.2733	2.62733e+10	34.6129	1	0.346594	0.606806	no_documented_extracellular_binding_partners	NA
zig-11	AVH	3	36	12	16.0886	5.16985	0.321336	-1.63784	-2.16031	0.0359937	0.596048	no_documented_extracellular_binding_partners	NA	41	9	17.812	5.708	0.320458	-1.64179	-1.81387	0.0787986	0.599318	no_documented_extracellular_binding_partners	NA
zig-12	AVH	3	36	12	2.53969	1.70148	0.669959	-0.577855	-0.702938	0.48784	0.694363	no_documented_extracellular_binding_partners	NA	41	9	2.18812	0	4.57013e-10	-31.027	-1.36285	0.180553	0.599318	no_documented_extracellular_binding_partners	NA
ina-1	AVH	3	36	12	5.99926	6.04148	1.00704	0.010117	0.009099	0.992831	0.996231	no_documented_extracellular_binding_partners	NA	41	9	13.4966	24.5392	1.81818	0.862498	0.931263	0.374852	0.60764	no_documented_extracellular_binding_partners	NA
pat-2	AVH	3	36	12	12.9765	0	7.70626e-11	-33.5952	-2.17184	0.0367298	0.596048	no_documented_extracellular_binding_partners	NA	41	9	24.3708	2.65216	0.108825	-3.19992	-3.18224	0.00263827	0.236042	no_documented_extracellular_binding_partners	NA
pat-3	AVH	3	36	12	11.3816	23.4984	2.06459	1.04586	0.708017	0.491185	0.694363	no_documented_extracellular_binding_partners	NA	41	9	24.1032	55.5796	2.3059	1.20533	0.933043	0.377231	0.60764	no_documented_extracellular_binding_partners	NA
sdn-1	AVH	3	36	12	102.169	74.2799	0.727033	-0.459908	-0.954846	0.348841	0.599688	partner_not_expressed_in_neuron	NA	41	9	63.138	33.5473	0.531332	-0.912313	-1.36364	0.187451	0.599318	partner_expressed_in_neuron	kal-1|madd-4
C48E7.6	AVH	3	36	12	3.30139	0	3.02903e-10	-31.6204	-1.63902	0.110169	0.596048	no_documented_extracellular_binding_partners	NA	41	9	5.37352	0	1.86098e-10	-32.3232	-1.42584	0.161673	0.599318	no_documented_extracellular_binding_partners	NA
mua-3	AVH	3	36	12	2.97152	4.61542	1.55322	0.635259	0.299475	0.767538	0.926733	no_documented_extracellular_binding_partners	NA	41	9	20.3495	0	4.91412e-11	-34.2443	-1.53056	0.133749	0.599318	no_documented_extracellular_binding_partners	NA
let-805	AVH	3	36	12	2.36179	0	4.23407e-10	-31.1372	-2.44424	0.0196954	0.596048	no_documented_extracellular_binding_partners	NA	41	9	2.0414	0	4.8986e-10	-30.9269	-1.62727	0.111533	0.599318	no_documented_extracellular_binding_partners	NA
dgn-1	AVH	3	36	12	26.3232	8.70937	0.330862	-1.5957	-1.53588	0.131831	0.596048	partner_not_expressed_in_neuron	NA	41	9	14.7744	41.9415	2.83879	1.50528	1.26495	0.237947	0.599318	partner_not_expressed_in_neuron	NA
hpo-30	AVH	3	36	12	8.05147	2.37574	0.295069	-1.76087	-1.23067	0.224727	0.596048	partner_not_expressed_in_neuron	NA	41	9	24.1965	5.21572	0.215557	-2.21386	-1.74854	0.0869538	0.599318	partner_not_expressed_in_neuron	NA
clc-5	AVH	3	36	12	0	0.552271	5.52271e+08	29.0408	1	0.338801	0.596048	no_documented_extracellular_binding_partners	NA	NA	NA	NA	NA	NA	NA	NA	NA	NA	NA	NA
tsp-3	AVH	3	36	12	0.290169	7.76699	26.7671	4.74239	0.96197	0.356679	0.604918	no_documented_extracellular_binding_partners	NA	41	9	0	6.22254	6.22254e+09	32.5349	1	0.346594	0.606806	no_documented_extracellular_binding_partners	NA
tsp-4	AVH	3	36	12	8.28616	2.58809	0.312339	-1.67882	-0.896402	0.374843	0.613422	no_documented_extracellular_binding_partners	NA	41	9	36.1694	20.3664	0.563083	-0.828581	-0.526367	0.601336	0.753541	no_documented_extracellular_binding_partners	NA
tsp-6	AVH	3	36	12	16.6131	28.3419	1.706	0.770614	0.642196	0.528462	0.702761	no_documented_extracellular_binding_partners	NA	41	9	5.26306	7.9597	1.51237	0.596811	0.511492	0.619698	0.762232	no_documented_extracellular_binding_partners	NA
tsp-7	AVH	3	36	12	231.227	204.113	0.88274	-0.17994	-0.181968	0.857183	0.974646	no_documented_extracellular_binding_partners	NA	41	9	516.791	316.241	0.611933	-0.708554	-0.552196	0.586711	0.744482	no_documented_extracellular_binding_partners	NA
tsp-8	AVH	3	36	12	60.6893	68.7272	1.13244	0.179439	0.114066	0.910634	0.993858	no_documented_extracellular_binding_partners	NA	41	9	66.5172	24.6489	0.370565	-1.4322	-1.80419	0.0776833	0.599318	no_documented_extracellular_binding_partners	NA
tsp-9	AVH	3	36	12	17.9048	7.49845	0.418795	-1.25568	-1.43608	0.15998	0.596048	no_documented_extracellular_binding_partners	NA	41	9	10.7136	12.291	1.14723	0.198159	0.130819	0.898748	0.948443	no_documented_extracellular_binding_partners	NA
tsp-11	AVH	3	36	12	3.1944	2.90602	0.909722	-0.136502	-0.100806	0.920579	0.993858	no_documented_extracellular_binding_partners	NA	41	9	16.1236	6.30698	0.391166	-1.35415	-0.621317	0.537408	0.702586	no_documented_extracellular_binding_partners	NA
tsp-12	AVH	3	36	12	15.5434	7.06265	0.454383	-1.13802	-1.3355	0.188285	0.596048	no_documented_extracellular_binding_partners	NA	41	9	6.52489	8.99999	1.37933	0.46397	0.491737	0.634177	0.766647	no_documented_extracellular_binding_partners	NA
tsp-13	AVH	3	36	12	0	0.316823	3.16823e+08	28.2391	1	0.338801	0.596048	no_documented_extracellular_binding_partners	NA	NA	NA	NA	NA	NA	NA	NA	NA	NA	NA	NA
tsp-14	AVH	3	36	12	32.2359	7.26621	0.225408	-2.14939	-1.85726	0.0697829	0.596048	no_documented_extracellular_binding_partners	NA	41	9	21.01	3.74275	0.178141	-2.48891	-3.01938	0.00405444	0.244888	no_documented_extracellular_binding_partners	NA
tsp-15	AVH	3	36	12	3.57147	1.01872	0.285239	-1.80976	-1.33353	0.189485	0.596048	no_documented_extracellular_binding_partners	NA	41	9	2.02784	0	4.93136e-10	-30.9173	-1.24724	0.219561	0.599318	no_documented_extracellular_binding_partners	NA
tsp-16	AVH	3	36	12	0.40512	6.30935	15.574	3.96107	1.38276	0.194089	0.596048	no_documented_extracellular_binding_partners	NA	41	9	2.12404	0	4.70801e-10	-30.9842	-1.7394	0.0896555	0.599318	no_documented_extracellular_binding_partners	NA
tsp-20	AVH	3	36	12	15.3863	51.6201	3.35493	1.74628	1.34608	0.203904	0.596048	no_documented_extracellular_binding_partners	NA	41	9	16.6694	36.9823	2.21857	1.14963	1.02907	0.325458	0.599318	no_documented_extracellular_binding_partners	NA
tsp-21	AVH	3	36	12	22.2249	62.1595	2.79684	1.4838	1.11074	0.287645	0.596048	no_documented_extracellular_binding_partners	NA	41	9	9.25754	54.5979	5.89766	2.56014	1.5133	0.167265	0.599318	no_documented_extracellular_binding_partners	NA
C24H10.1	AVH	3	36	12	18.182	18.2931	1.00611	0.00878289	0.0072131	0.994301	0.996231	no_documented_extracellular_binding_partners	NA	41	9	25.0299	0	3.99522e-11	-34.5429	-2.85631	0.00676639	0.291921	no_documented_extracellular_binding_partners	NA
K10D6.2	AVH	3	36	12	59.5299	34.036	0.571746	-0.806554	-0.819076	0.41706	0.649019	no_documented_extracellular_binding_partners	NA	41	9	26.7165	23.702	0.887167	-0.172723	-0.180966	0.858177	0.932264	no_documented_extracellular_binding_partners	NA
Y67A10A.9	AVH	3	36	12	0.20008	0.726354	3.63032	1.8601	0.711376	0.490639	0.694363	no_documented_extracellular_binding_partners	NA	NA	NA	NA	NA	NA	NA	NA	NA	NA	NA	NA
T05E11.2	AVH	3	36	12	7.15707	1.46972	0.205353	-2.28382	-1.23018	0.225535	0.596048	no_documented_extracellular_binding_partners	NA	41	9	13.8096	0	7.24133e-11	-33.685	-1.17781	0.245831	0.599318	no_documented_extracellular_binding_partners	NA
vab-1	AVH	3	36	12	62.8361	38.2449	0.608646	-0.716325	-1.01835	0.318428	0.596048	partner_expressed_in_neuron	efn-2|efn-4	41	9	31.5161	56.5705	1.79497	0.843961	0.861819	0.407489	0.624679	partner_expressed_in_neuron	efn-2|efn-4
lin-17	AVH	3	36	12	9.66307	9.43943	0.976856	-0.0337822	-0.021501	0.983112	0.996231	partner_expressed_in_neuron	cam-1	41	9	3.47817	1.66667	0.479181	-1.06136	-0.754625	0.456781	0.643334	partner_expressed_in_neuron	cam-1
lon-2	AVH	3	36	12	84.3783	117.507	1.39262	0.477807	0.48135	0.636995	0.807646	no_documented_extracellular_binding_partners	NA	41	9	64.8163	81.381	1.25556	0.328335	0.222757	0.827993	0.912605	no_documented_extracellular_binding_partners	NA
smp-1	AVH	3	36	12	5.27909	28.966	5.48692	2.456	1.3937	0.187411	0.596048	partner_not_expressed_in_neuron	NA	41	9	14.9419	28.0863	1.8797	0.910501	0.625291	0.545267	0.709787	partner_not_expressed_in_neuron	NA
smp-2	AVH	3	36	12	0.205269	0	4.87166e-09	-27.6129	-1	0.324174	0.596048	partner_not_expressed_in_neuron	NA	41	9	1.90737	0.639902	0.335489	-1.57566	-0.731548	0.468025	0.645404	partner_not_expressed_in_neuron	NA
vab-2	AVH	3	36	12	21.9793	17.5021	0.796302	-0.328613	-0.281417	0.781284	0.932926	partner_expressed_in_neuron	vab-1	41	9	9.65439	10.0741	1.04347	0.0613929	0.0544372	0.957134	0.976535	partner_expressed_in_neuron	vab-1
efn-2	AVH	3	36	12	99.2546	61.8225	0.622868	-0.683002	-1.0036	0.322176	0.596048	partner_expressed_in_neuron	vab-1	41	9	33.3568	71.3443	2.13882	1.09682	1.3418	0.212091	0.599318	partner_expressed_in_neuron	vab-1
efn-4	AVH	3	36	12	42.0772	26.4154	0.627785	-0.671658	-0.848931	0.403772	0.645579	partner_expressed_in_neuron	vab-1	41	9	40.933	13.5652	0.3314	-1.59335	-1.61266	0.115114	0.599318	partner_expressed_in_neuron	mab-20|vab-1|sax-3
cfz-2	AVH	3	36	12	41.9453	28.1171	0.670326	-0.577065	-0.66681	0.509401	0.694363	no_documented_extracellular_binding_partners	NA	41	9	15.0224	13.5297	0.900635	-0.150985	-0.204098	0.841031	0.921407	no_documented_extracellular_binding_partners	NA
mom-5	AVH	3	36	12	34.5491	4.40638	0.12754	-2.97098	-2.18827	0.0343037	0.596048	no_documented_extracellular_binding_partners	NA	41	9	12.5912	4.45181	0.353566	-1.49995	-1.47643	0.147283	0.599318	no_documented_extracellular_binding_partners	NA
mig-1	AVH	3	36	12	14.2569	61.3783	4.30517	2.10607	0.747812	0.468735	0.683773	no_documented_extracellular_binding_partners	NA	41	9	38.9026	79.758	2.0502	1.03576	0.490954	0.634641	0.766647	no_documented_extracellular_binding_partners	NA
B0507.1	AVH	3	36	12	7.63399	0.734862	0.0962618	-3.37689	-2.39049	0.0216979	0.596048	partner_not_expressed_in_neuron	NA	41	9	0.338042	7.49453	22.1704	4.47056	0.954531	0.367722	0.606806	partner_not_expressed_in_neuron	NA
C25E10.7	AVH	3	36	12	28.8526	157.558	5.4608	2.44911	0.809747	0.434674	0.653997	partner_expressed_in_neuron	ZK856.6	41	9	36.573	0	2.73426e-11	-35.0901	-1.45604	0.153187	0.599318	partner_expressed_in_neuron	ZK856.6
C25E10.8	AVH	3	36	12	146.341	53.8426	0.367925	-1.44252	-0.788961	0.434455	0.653997	partner_not_expressed_in_neuron	NA	41	9	16.6467	192.269	11.55	3.52982	0.911526	0.388446	0.610993	partner_not_expressed_in_neuron	NA
swm-1	AVH	3	36	12	835.749	23.1262	0.0276712	-5.17547	-1.26251	0.215092	0.596048	no_documented_extracellular_binding_partners	NA	41	9	2.84015	68.2302	24.0234	4.58637	0.957545	0.366237	0.606806	no_documented_extracellular_binding_partners	NA
nas-36	AVH	3	36	12	20.167	22.3949	1.11047	0.151173	0.379787	0.708508	0.875882	no_documented_extracellular_binding_partners	NA	41	9	12.7254	12.0018	0.943132	-0.0844678	-0.155638	0.878895	0.936302	no_documented_extracellular_binding_partners	NA
C34C6.3	AVH	3	36	12	5.64587	4.01849	0.711757	-0.490544	-0.430311	0.670512	0.839624	partner_not_expressed_in_neuron	NA	41	9	2.53415	0	3.94609e-10	-31.2389	-1.12658	0.266635	0.599318	partner_expressed_in_neuron	zig-8
crld-1	AVH	3	36	12	34.9933	19.0625	0.544747	-0.87634	-1.42575	0.166978	0.596048	no_documented_extracellular_binding_partners	NA	41	9	63.7589	49.8999	0.782635	-0.353589	-1.1008	0.286742	0.599318	no_documented_extracellular_binding_partners	NA
F11C7.2	AVH	3	36	12	0.791642	0.522901	0.660527	-0.59831	-0.407734	0.686934	0.856398	no_documented_extracellular_binding_partners	NA	NA	NA	NA	NA	NA	NA	NA	NA	NA	NA	NA
F11C7.6	AVH	3	36	12	2.22161	0	4.50124e-10	-31.049	-1.23526	0.224961	0.596048	no_documented_extracellular_binding_partners	NA	NA	NA	NA	NA	NA	NA	NA	NA	NA	NA	NA
F14H12.3	AVH	3	36	12	0.920996	0.823137	0.893747	-0.162062	-0.108599	0.914905	0.993858	no_documented_extracellular_binding_partners	NA	41	9	6.29761	0	1.5879e-10	-32.5522	-1.47073	0.149187	0.599318	no_documented_extracellular_binding_partners	NA
F15B9.8	AVH	3	36	12	37.8157	66.9058	1.76926	0.823147	0.576125	0.572515	0.750101	partner_expressed_in_neuron	ZK856.6	41	9	20.744	11.2056	0.540184	-0.888476	-0.558984	0.578845	0.737601	partner_expressed_in_neuron	ZK856.6
F35D2.3	AVH	3	36	12	10.2818	0	9.72596e-11	-33.2594	-2.2684	0.0295808	0.596048	partner_not_expressed_in_neuron	NA	41	9	0.660756	0	1.51342e-09	-29.2995	-1.36609	0.179542	0.599318	partner_not_expressed_in_neuron	NA
kal-1	AVH	3	36	12	39.5897	11.5446	0.291607	-1.7779	-1.65954	0.103812	0.596048	partner_expressed_in_neuron	sax-7	41	9	27.9772	2.15881	0.0771631	-3.69594	-3.3638	0.00156838	0.236042	partner_expressed_in_neuron	tol-1|sax-3|sax-7|sdn-1
M03F4.6	AVH	3	36	12	66.8102	46.9523	0.702771	-0.508873	-1.40839	0.167504	0.596048	no_documented_extracellular_binding_partners	NA	41	9	24.2168	30.0792	1.24208	0.312757	0.405995	0.692826	0.817318	no_documented_extracellular_binding_partners	NA
dpy-31	AVH	3	36	12	1.95183	0.348669	0.178637	-2.4849	-1.23282	0.224862	0.596048	partner_not_expressed_in_neuron	NA	NA	NA	NA	NA	NA	NA	NA	NA	NA	NA	NA
T25F10.3	AVH	3	36	12	6.96927	6.27763	0.900759	-0.150787	-0.0737376	0.941615	0.993858	partner_not_expressed_in_neuron	NA	41	9	5.72602	5.49883	0.960324	-0.0584072	-0.0340947	0.973017	0.986078	partner_expressed_in_neuron	T12A7.2
lag-2	AVH	3	36	12	14.3794	0.692279	0.048144	-4.3765	-1.77397	0.0846319	0.596048	partner_expressed_in_neuron	ZK856.6	41	9	3.46228	1.52161	0.439482	-1.18612	-0.751909	0.456638	0.643334	partner_expressed_in_neuron	ZK856.6
Y73E7A.8	AVH	3	36	12	0.198729	0	5.03197e-09	-27.5662	-1	0.324174	0.596048	no_documented_extracellular_binding_partners	NA	41	9	0.0813903	0	1.22865e-08	-26.2784	-1.06965	0.291191	0.599318	no_documented_extracellular_binding_partners	NA
ins-1	AVH	3	36	12	266.677	73.795	0.27672	-1.8535	-1.69736	0.0969009	0.596048	partner_not_expressed_in_neuron	NA	41	9	105.03	44.0486	0.419392	-1.25363	-1.43606	0.158226	0.599318	partner_not_expressed_in_neuron	NA
irld-34	AVH	3	36	12	10.5147	64.8049	6.16326	2.62369	1.14888	0.273446	0.596048	no_documented_extracellular_binding_partners	NA	41	9	6.48986	94.6484	14.584	3.86632	1.16129	0.27875	0.599318	no_documented_extracellular_binding_partners	NA
Y53H1B.2	AVH	3	36	12	5.93017	17.1959	2.89973	1.53592	1.05582	0.312295	0.596048	no_documented_extracellular_binding_partners	NA	NA	NA	NA	NA	NA	NA	NA	NA	NA	NA	NA
unc-6	AVH	3	36	12	121.117	208.901	1.72479	0.78642	0.501632	0.624553	0.799767	partner_expressed_in_neuron	unc-40	41	9	106.829	132.466	1.23998	0.310313	0.178778	0.861385	0.932395	partner_expressed_in_neuron	unc-40
kpc-1	AVH	3	36	12	72.4692	94.413	1.3028	0.381617	0.484642	0.63324	0.807239	no_documented_extracellular_binding_partners	NA	41	9	59.7238	123.213	2.06305	1.04478	1.01539	0.335677	0.606806	no_documented_extracellular_binding_partners	NA
lect-2	AVH	3	36	12	0.708651	2.65073	3.74053	1.90324	0.723596	0.483701	0.694363	partner_expressed_in_neuron	sax-7	41	9	6.66208	5.70017	0.855614	-0.224968	-0.153698	0.878932	0.936302	partner_expressed_in_neuron	sax-7
mnr-1	AVH	3	36	12	17.5525	0.965504	0.0550066	-4.18425	-1.68995	0.0998359	0.596048	partner_expressed_in_neuron	sax-7	41	9	35.0727	0	2.85122e-11	-35.0296	-1.81401	0.0771818	0.599318	partner_expressed_in_neuron	sax-7
B0222.11	AVH	3	36	12	11.544	0	8.66252e-11	-33.4264	-1.41412	0.166162	0.596048	partner_not_expressed_in_neuron	NA	NA	NA	NA	NA	NA	NA	NA	NA	NA	NA	NA
clec-41	AVH	3	36	12	2.24081	0.484725	0.216317	-2.20878	-1.42591	0.161686	0.596048	partner_not_expressed_in_neuron	NA	41	9	0.235582	0.209795	0.890537	-0.167253	-0.0953497	0.924971	0.956649	partner_not_expressed_in_neuron	NA
C02B8.12	AVH	3	36	12	4.82433	0.175296	0.0363358	-4.78246	-1.38996	0.173272	0.596048	partner_not_expressed_in_neuron	NA	41	9	7.91636	0	1.26321e-10	-32.8822	-1	0.323322	0.599318	partner_not_expressed_in_neuron	NA
adm-2	AVH	3	36	12	24.6405	23.6523	0.959893	-0.0590538	-0.0927243	0.926992	0.993858	no_documented_extracellular_binding_partners	NA	41	9	22.3882	12.2519	0.547248	-0.869734	-1.16029	0.252679	0.599318	no_documented_extracellular_binding_partners	NA
let-756	AVH	3	36	12	3.15564	0.51859	0.164338	-2.60527	-1.79708	0.0793615	0.596048	no_documented_extracellular_binding_partners	NA	41	9	6.17144	0.707446	0.114632	-3.12492	-2.01624	0.0497857	0.599318	no_documented_extracellular_binding_partners	NA
C05D12.2	AVH	3	36	12	2.14219	3.44319	1.60732	0.68466	0.526477	0.605397	0.782317	no_documented_extracellular_binding_partners	NA	41	9	1.38384	0	7.22629e-10	-30.366	-1	0.323322	0.599318	no_documented_extracellular_binding_partners	NA
irld-13	AVH	3	36	12	2.76235	0	3.62011e-10	-31.3632	-1.25925	0.216272	0.596048	no_documented_extracellular_binding_partners	NA	41	9	2.58674	0.999272	0.386305	-1.37219	-0.773037	0.443424	0.638054	no_documented_extracellular_binding_partners	NA
B0393.5	AVH	3	36	12	0.344104	9.87214	28.6894	4.84245	1.40904	0.186319	0.596048	partner_not_expressed_in_neuron	NA	41	9	4.51801	6.91982	1.53161	0.615048	0.29063	0.775137	0.870229	partner_expressed_in_neuron	F58E6.13
C02B10.3	AVH	3	36	12	171.354	146.106	0.852652	-0.229971	-0.726207	0.477476	0.689417	no_documented_extracellular_binding_partners	NA	41	9	142.356	63.7137	0.447565	-1.15983	-2.94927	0.00526727	0.265119	no_documented_extracellular_binding_partners	NA
irld-21	AVH	3	36	12	5.04075	0	1.98383e-10	-32.231	-1	0.324174	0.596048	no_documented_extracellular_binding_partners	NA	41	9	4.97782	0	2.00891e-10	-32.2129	-1	0.323322	0.599318	no_documented_extracellular_binding_partners	NA
C11H1.5	AVH	3	36	12	0.552475	0	1.81004e-09	-29.0413	-1.42464	0.163118	0.596048	no_documented_extracellular_binding_partners	NA	NA	NA	NA	NA	NA	NA	NA	NA	NA	NA	NA
C16B8.4	AVH	3	36	12	23.8048	16.2363	0.68206	-0.552029	-0.339871	0.73568	0.901135	partner_not_expressed_in_neuron	NA	41	9	6.53938	2.94197	0.449886	-1.15237	-0.73277	0.467264	0.645404	partner_not_expressed_in_neuron	NA
spe-9	AVH	3	36	12	1.35363	0	7.38755e-10	-30.3342	-2.53351	0.0159258	0.596048	partner_not_expressed_in_neuron	NA	41	9	0.337795	0	2.96038e-09	-28.3316	-2.22626	0.0316946	0.599318	partner_not_expressed_in_neuron	NA
nas-37	AVH	3	36	12	8.74745	49.7747	5.6902	2.50848	1.34533	0.204998	0.596048	no_documented_extracellular_binding_partners	NA	41	9	11.309	38.7604	3.42738	1.77711	0.767255	0.4642	0.645404	no_documented_extracellular_binding_partners	NA
C18E9.7	AVH	3	36	12	3.55498	4.41554	1.24207	0.31275	0.168015	0.867828	0.974646	no_documented_extracellular_binding_partners	NA	41	9	1.07473	9.39139	8.7384	3.12737	0.87982	0.403972	0.624679	no_documented_extracellular_binding_partners	NA
C23H4.8	AVH	3	36	12	0	11.0351	1.10351e+10	33.3614	1	0.338801	0.596048	partner_expressed_in_neuron	dgn-1	41	9	1.78084	1.06042	0.595458	-0.747929	-0.38882	0.699448	0.818734	partner_expressed_in_neuron	dgn-1
hir-1	AVH	3	36	12	0.298917	0	3.34541e-09	-28.1552	-1	0.324174	0.596048	partner_expressed_in_neuron	C02B8.12	NA	NA	NA	NA	NA	NA	NA	NA	NA	NA	NA
C27A7.8	AVH	3	36	12	22.6431	0.924877	0.0408458	-4.61367	-1.03514	0.307677	0.596048	no_documented_extracellular_binding_partners	NA	41	9	8.21747	860.576	104.725	6.71046	0.990429	0.350969	0.606806	no_documented_extracellular_binding_partners	NA
C27B7.7	AVH	3	36	12	0.1219	0	8.20346e-09	-26.8611	-1	0.324174	0.596048	no_documented_extracellular_binding_partners	NA	NA	NA	NA	NA	NA	NA	NA	NA	NA	NA	NA
irld-24	AVH	3	36	12	3.7585	0	2.66064e-10	-31.8075	-1.1099	0.274609	0.596048	no_documented_extracellular_binding_partners	NA	41	9	6.73623	10.4913	1.55744	0.639175	0.305997	0.763933	0.867322	no_documented_extracellular_binding_partners	NA
ZK856.6	AVH	3	36	12	316.575	0	3.15881e-12	-38.2038	-1.09878	0.279367	0.596048	partner_expressed_in_neuron	trk-1	41	9	55.286	92.105	1.66597	0.736365	0.346335	0.734281	0.852895	partner_expressed_in_neuron	trk-1
C49C3.4	AVH	3	36	12	0.53621	0	1.86494e-09	-28.9982	-1	0.324174	0.596048	no_documented_extracellular_binding_partners	NA	41	9	4.67671	0.743167	0.158908	-2.65374	-1.33946	0.187205	0.599318	no_documented_extracellular_binding_partners	NA
mec-9	AVH	3	36	12	117.725	0	8.49439e-12	-36.7766	-1.13073	0.26586	0.596048	no_documented_extracellular_binding_partners	NA	41	9	290.753	5.41455	0.0186225	-5.74681	-1.76621	0.0849747	0.599318	no_documented_extracellular_binding_partners	NA
C53A5.13	AVH	3	36	12	2.63794	2.8195	1.06883	0.0960279	0.151737	0.880455	0.974646	no_documented_extracellular_binding_partners	NA	41	9	1.47972	2.89234	1.95465	0.966913	0.824712	0.429995	0.627336	no_documented_extracellular_binding_partners	NA
lam-2	AVH	3	36	12	5.1881	2.07714	0.400367	-1.3206	-1.13127	0.264161	0.596048	no_documented_extracellular_binding_partners	NA	41	9	0.673702	0.395309	0.586771	-0.76913	-0.737513	0.471363	0.647052	no_documented_extracellular_binding_partners	NA
dex-1	AVH	3	36	12	2.23296	0.228684	0.102413	-3.28753	-1.35651	0.183439	0.596048	partner_expressed_in_neuron	ZK856.6	41	9	0.022229	0	4.49864e-08	-24.4059	-1	0.323322	0.599318	partner_expressed_in_neuron	ZK856.6
pqn-25	AVH	3	36	12	5.73939	0.570682	0.0994326	-3.33014	-1.37149	0.178748	0.596048	partner_not_expressed_in_neuron	NA	41	9	0.31561	9.81096	31.0857	4.95818	1.12302	0.293977	0.599318	partner_not_expressed_in_neuron	NA
trk-1	AVH	3	36	12	59.818	92.7022	1.54974	0.632023	1.17542	0.260412	0.596048	partner_expressed_in_neuron	ZK856.6	41	9	45.1234	72.3013	1.6023	0.680145	1.15997	0.273551	0.599318	partner_expressed_in_neuron	ZK856.6
irld-2	AVH	3	36	12	7.41583	8.49559	1.1456	0.196106	0.101599	0.919903	0.993858	no_documented_extracellular_binding_partners	NA	41	9	5.09562	11.5364	2.26398	1.17886	0.613629	0.553847	0.712805	no_documented_extracellular_binding_partners	NA
F09F9.4	AVH	3	36	12	7.38882	1.2529	0.169566	-2.56008	-2.16288	0.0362447	0.596048	partner_not_expressed_in_neuron	NA	41	9	12.434	5.75225	0.462622	-1.11209	-1.12268	0.267959	0.599318	partner_not_expressed_in_neuron	NA
irld-30	AVH	3	36	12	0	9.99031	9.99031e+09	33.2179	1	0.338801	0.596048	no_documented_extracellular_binding_partners	NA	41	9	3.87839	0	2.57839e-10	-31.8528	-1	0.323322	0.599318	no_documented_extracellular_binding_partners	NA
irld-31	AVH	3	36	12	0	2.95963	2.95963e+09	31.4628	1	0.338801	0.596048	no_documented_extracellular_binding_partners	NA	41	9	2.21027	0	4.52434e-10	-31.0416	-1	0.323322	0.599318	no_documented_extracellular_binding_partners	NA
F19C6.3	AVH	3	36	12	41.145	42.8611	1.04171	0.0589507	0.0585529	0.954015	0.993858	no_documented_extracellular_binding_partners	NA	41	9	13.7825	53.7019	3.89638	1.96213	1.05013	0.323571	0.599318	no_documented_extracellular_binding_partners	NA
F21A3.11	AVH	3	36	12	0.894954	1.16945	1.30672	0.385947	0.253482	0.802304	0.942125	partner_expressed_in_neuron	T13C2.6	41	9	0.189084	0	5.28865e-09	-27.4945	-1	0.323322	0.599318	partner_not_expressed_in_neuron	NA
F28C1.3	AVH	3	36	12	54.0336	34.3253	0.635259	-0.654584	-1.98609	0.0570734	0.596048	no_documented_extracellular_binding_partners	NA	41	9	34.0582	26.3845	0.774689	-0.368311	-0.897274	0.382879	0.608913	no_documented_extracellular_binding_partners	NA
F30H5.3	AVH	3	36	12	0.549756	0.744186	1.35367	0.436871	0.304618	0.763203	0.926733	no_documented_extracellular_binding_partners	NA	NA	NA	NA	NA	NA	NA	NA	NA	NA	NA	NA
atrn-1	AVH	3	36	12	18.3275	17.2604	0.941775	-0.086545	-0.18574	0.854682	0.974646	no_documented_extracellular_binding_partners	NA	41	9	10.8776	17.9354	1.64883	0.721441	0.90834	0.388149	0.610993	no_documented_extracellular_binding_partners	NA
nas-39	AVH	3	36	12	0.357495	9.97976	27.9158	4.80301	1.04621	0.317843	0.596048	partner_not_expressed_in_neuron	NA	41	9	3.32751	0.572597	0.17208	-2.53885	-0.909606	0.368133	0.606806	partner_not_expressed_in_neuron	NA
F40F11.4	AVH	3	36	12	20.2518	16.0009	0.790099	-0.339894	-0.583537	0.564855	0.743506	no_documented_extracellular_binding_partners	NA	41	9	10.8587	13.1748	1.2133	0.278935	0.310167	0.762141	0.867322	no_documented_extracellular_binding_partners	NA
agr-1	AVH	3	36	12	226.627	32.4727	0.143287	-2.80302	-1.904	0.0646513	0.596048	partner_not_expressed_in_neuron	NA	41	9	56.8977	196.908	3.46074	1.79108	0.847596	0.42006	0.625203	partner_expressed_in_neuron	sol-1
dep-1	AVH	3	36	12	136.779	74.8961	0.547572	-0.86888	-1.09091	0.28127	0.596048	partner_not_expressed_in_neuron	NA	41	9	55.1992	93.9911	1.70276	0.767877	0.937706	0.36971	0.606806	partner_expressed_in_neuron	cdh-1
F46G10.2	AVH	3	36	12	8.20635	0	1.21857e-10	-32.9341	-2.2865	0.0283884	0.596048	no_documented_extracellular_binding_partners	NA	41	9	7.90357	0.504887	0.0638809	-3.96847	-2.00987	0.0509804	0.599318	no_documented_extracellular_binding_partners	NA
F53C11.9	AVH	3	36	12	2.57678	0.280525	0.108867	-3.19937	-1.49566	0.143152	0.596048	partner_not_expressed_in_neuron	NA	41	9	1.55578	0	6.42766e-10	-30.535	-1	0.323322	0.599318	partner_not_expressed_in_neuron	NA
nid-1	AVH	3	36	12	9.41561	0	1.06207e-10	-33.1324	-1	0.324174	0.596048	partner_not_expressed_in_neuron	NA	41	9	8.35782	0	1.19648e-10	-32.9605	-1.40886	0.166603	0.599318	partner_expressed_in_neuron	kal-1
F58E6.13	AVH	3	36	12	2.30806	4.87227	2.11098	1.07791	1.16873	0.260634	0.596048	partner_expressed_in_neuron	ptp-3	41	9	2.13464	0.857662	0.401783	-1.31551	-1.13128	0.270296	0.599318	partner_expressed_in_neuron	F58E6.13|ptp-3
irld-10	AVH	3	36	12	5.20758	0	1.92028e-10	-32.278	-1	0.324174	0.596048	no_documented_extracellular_binding_partners	NA	41	9	5.31697	1.79475	0.337552	-1.56682	-0.627655	0.533293	0.700237	no_documented_extracellular_binding_partners	NA
H42K12.3	AVH	3	36	12	3.62044	3.87915	1.07146	0.0995744	0.0913181	0.928449	0.993858	partner_not_expressed_in_neuron	NA	41	9	2.65635	0	3.76457e-10	-31.3068	-2.24844	0.0301262	0.599318	partner_not_expressed_in_neuron	NA
irld-44	AVH	3	36	12	1.28285	0	7.79515e-10	-30.2567	-1	0.324174	0.596048	partner_not_expressed_in_neuron	NA	41	9	1.50745	0	6.63373e-10	-30.4895	-1	0.323322	0.599318	partner_not_expressed_in_neuron	NA
apx-1	AVH	3	36	12	3.00187	3.67832	1.22534	0.293186	0.154933	0.878371	0.974646	no_documented_extracellular_binding_partners	NA	41	9	0.244422	0	4.09129e-09	-27.8648	-1.39213	0.171576	0.599318	no_documented_extracellular_binding_partners	NA
irld-12	AVH	3	36	12	2.65158	0	3.77133e-10	-31.3042	-1	0.324174	0.596048	no_documented_extracellular_binding_partners	NA	41	9	3.99081	0	2.50576e-10	-31.894	-1	0.323322	0.599318	no_documented_extracellular_binding_partners	NA
R05G6.9	AVH	3	36	12	1.895	3.9218	2.06955	1.04932	0.554171	0.587039	0.764112	partner_not_expressed_in_neuron	NA	NA	NA	NA	NA	NA	NA	NA	NA	NA	NA	NA
lin-12	AVH	3	36	12	5.54906	1.52444	0.27472	-1.86397	-1.15034	0.256029	0.596048	partner_not_expressed_in_neuron	NA	41	9	0	0.254045	2.54045e+08	27.9205	1	0.346594	0.606806	partner_not_expressed_in_neuron	NA
nas-23	AVH	3	36	12	0.105572	0	9.4722e-09	-26.6537	-1.15647	0.255321	0.596048	partner_not_expressed_in_neuron	NA	NA	NA	NA	NA	NA	NA	NA	NA	NA	NA	NA
R11G1.1	AVH	3	36	12	40.4178	0	2.47416e-11	-35.2343	-1.68542	0.100804	0.596048	partner_not_expressed_in_neuron	NA	41	9	30.6801	7.6548	0.249503	-2.00287	-1.42104	0.161917	0.599318	partner_not_expressed_in_neuron	NA
T05G5.1	AVH	3	36	12	3.5396	5.75375	1.62554	0.700916	0.338767	0.738739	0.901135	partner_expressed_in_neuron	rig-1	41	9	2.31905	0.464838	0.200444	-2.31873	-1.09322	0.280079	0.599318	partner_expressed_in_neuron	sol-1|kal-1|clr-1|rig-1|oig-4
irld-49	AVH	3	36	12	0.0680107	0	1.47036e-08	-26.0193	-1.43302	0.160726	0.596048	no_documented_extracellular_binding_partners	NA	NA	NA	NA	NA	NA	NA	NA	NA	NA	NA	NA
T12A7.2	AVH	3	36	12	134.648	218.425	1.62219	0.697943	1.74927	0.102482	0.596048	partner_not_expressed_in_neuron	NA	41	9	69.6471	99.2262	1.4247	0.510659	1.30792	0.221133	0.599318	partner_expressed_in_neuron	T25F10.3
T13C2.6	AVH	3	36	12	22.0869	34.7309	1.57247	0.653029	1.09885	0.292422	0.596048	partner_not_expressed_in_neuron	NA	41	9	23.4461	50.4087	2.14998	1.10432	1.09767	0.303232	0.599318	partner_not_expressed_in_neuron	NA
T19D12.6	AVH	3	36	12	188.671	196.597	1.04201	0.0593689	0.128601	0.898722	0.989643	partner_expressed_in_neuron	casy-1	41	9	227.071	168.017	0.739931	-0.434538	-0.841261	0.406943	0.624679	partner_expressed_in_neuron	casy-1
T21B6.3	AVH	3	36	12	3.19326	3.51092	1.09948	0.136817	0.161523	0.873226	0.974646	no_documented_extracellular_binding_partners	NA	41	9	0.749322	1.84018	2.45579	1.29619	0.836927	0.415781	0.625203	no_documented_extracellular_binding_partners	NA
chhy-1	AVH	3	36	12	17.1918	193.803	11.273	3.4948	1.3161	0.214169	0.596048	partner_expressed_in_neuron	T13C2.6	41	9	15.7322	92.8005	5.89876	2.56041	0.825188	0.432596	0.628095	partner_not_expressed_in_neuron	NA
irld-52	AVH	3	36	12	0.0523436	5.52883	105.626	6.72282	1.03942	0.320912	0.596048	no_documented_extracellular_binding_partners	NA	41	9	1.73793	0	5.75396e-10	-30.6947	-1.0325	0.30804	0.599318	no_documented_extracellular_binding_partners	NA
irld-15	AVH	3	36	12	1.02909	5.79138	5.6277	2.49254	1.08844	0.298562	0.596048	no_documented_extracellular_binding_partners	NA	41	9	1.66939	3.25551	1.95012	0.963563	0.544157	0.596431	0.750509	no_documented_extracellular_binding_partners	NA
irld-55	AVH	3	36	12	1.15998	0.85931	0.740798	-0.432849	-0.210723	0.834112	0.974646	no_documented_extracellular_binding_partners	NA	41	9	0.427409	1.39745	3.26959	1.70911	0.678667	0.514892	0.688042	no_documented_extracellular_binding_partners	NA
unc-71	AVH	3	36	12	19.343	3.98304	0.205917	-2.27987	-1.86442	0.0686516	0.596048	partner_not_expressed_in_neuron	NA	41	9	10.5852	19.4483	1.8373	0.87759	0.683064	0.512567	0.687978	partner_not_expressed_in_neuron	NA
fmil-1	AVH	3	36	12	35.1128	18.6674	0.53164	-0.911478	-0.990967	0.326947	0.596048	partner_expressed_in_neuron	unc-40	41	9	26.2473	15.0024	0.571579	-0.806976	-0.825873	0.417927	0.625203	partner_expressed_in_neuron	sol-1|unc-40
irld-17	AVH	3	36	12	1.27896	0	7.81883e-10	-30.2523	-1.09984	0.27891	0.596048	no_documented_extracellular_binding_partners	NA	NA	NA	NA	NA	NA	NA	NA	NA	NA	NA	NA
ced-1	AVH	3	36	12	8.36823	12.0905	1.44481	0.530882	0.550378	0.58861	0.764112	partner_not_expressed_in_neuron	NA	41	9	6.27923	8.75289	1.39394	0.479173	0.483412	0.638972	0.768803	partner_not_expressed_in_neuron	NA
Y51H4A.25	AVH	3	36	12	0.685229	0.118326	0.172681	-2.53381	-1.27323	0.210325	0.596048	no_documented_extracellular_binding_partners	NA	NA	NA	NA	NA	NA	NA	NA	NA	NA	NA	NA
ndnf-1	AVH	3	36	12	0.252507	1.722	6.8196	2.76969	0.849974	0.413178	0.649019	partner_not_expressed_in_neuron	NA	41	9	0.569799	2.9888	5.24535	2.39104	0.804821	0.44368	0.638054	partner_not_expressed_in_neuron	NA
daf-2	AVH	3	36	12	77.7788	71.1195	0.914381	-0.129133	-0.369445	0.714469	0.879108	partner_expressed_in_neuron	casy-1	41	9	25.1199	25.152	1.00128	0.00184272	0.00267751	0.997906	0.998159	partner_expressed_in_neuron	daf-2|casy-1
irld-59	AVH	3	36	12	2.25604	0	4.43254e-10	-31.0711	-1	0.324174	0.596048	partner_not_expressed_in_neuron	NA	NA	NA	NA	NA	NA	NA	NA	NA	NA	NA	NA
mab-7	AVH	3	36	12	1.23311	0.688659	0.558474	-0.840437	-0.681338	0.499548	0.694363	no_documented_extracellular_binding_partners	NA	41	9	1.9476	2.76985	1.42219	0.50811	0.505418	0.620137	0.762232	no_documented_extracellular_binding_partners	NA
irld-60	AVH	3	36	12	13.2206	0	7.56395e-11	-33.6221	-1	0.324174	0.596048	no_documented_extracellular_binding_partners	NA	41	9	8.638	0	1.15768e-10	-33.0081	-1	0.323322	0.599318	no_documented_extracellular_binding_partners	NA
irld-19	AVH	3	36	12	3.93854	4.94167	1.2547	0.327338	0.158744	0.875093	0.974646	no_documented_extracellular_binding_partners	NA	41	9	1.84689	0	5.41451e-10	-30.7825	-1	0.323322	0.599318	no_documented_extracellular_binding_partners	NA
irld-61	AVH	3	36	12	1.43103	0	6.98796e-10	-30.4144	-1	0.324174	0.596048	no_documented_extracellular_binding_partners	NA	41	9	0.507227	0	1.9715e-09	-28.9181	-1	0.323322	0.599318	no_documented_extracellular_binding_partners	NA
irld-20	AVH	3	36	12	1.06458	0	9.39336e-10	-29.9876	-1	0.324174	0.596048	no_documented_extracellular_binding_partners	NA	41	9	0.245652	0	4.0708e-09	-27.872	-1	0.323322	0.599318	no_documented_extracellular_binding_partners	NA
irld-62	AVH	3	36	12	0	2.24043	2.24043e+09	31.0611	1	0.338801	0.596048	no_documented_extracellular_binding_partners	NA	41	9	0.425278	0	2.3514e-09	-28.6638	-1.02555	0.311266	0.599318	no_documented_extracellular_binding_partners	NA
let-23	AVH	3	36	12	37.0019	0	2.70257e-11	-35.1069	-1	0.324174	0.596048	partner_not_expressed_in_neuron	NA	41	9	33.2573	0	3.00686e-11	-34.953	-1.07728	0.28781	0.599318	partner_not_expressed_in_neuron	NA
irld-65	AVH	3	36	12	0.20254	1.57877	7.79484	2.96252	0.869135	0.403126	0.645579	no_documented_extracellular_binding_partners	NA	41	9	2.2715	0.411221	0.181035	-2.46566	-1.54564	0.128876	0.599318	no_documented_extracellular_binding_partners	NA
gon-1	AVH	3	36	12	49.0829	0	2.03737e-11	-35.5145	-1.81301	0.0784145	0.596048	no_documented_extracellular_binding_partners	NA	41	9	34.0164	6.39717	0.188062	-2.41072	-1.62396	0.110963	0.599318	no_documented_extracellular_binding_partners	NA
F28B4.3	AVH	3	36	12	0.928326	1.04475	1.12541	0.170453	0.0984936	0.922654	0.993858	partner_not_expressed_in_neuron	NA	NA	NA	NA	NA	NA	NA	NA	NA	NA	NA	NA
irg-7	AVH	3	36	12	2.79262	1.493	0.534625	-0.903401	-0.959256	0.344371	0.597896	no_documented_extracellular_binding_partners	NA	NA	NA	NA	NA	NA	NA	NA	NA	NA	NA	NA
ten-1	AVH	3	36	12	141.676	227.946	1.60892	0.686093	0.82322	0.424491	0.652885	partner_not_expressed_in_neuron	NA	41	9	63.2237	106.091	1.67803	0.746771	0.840007	0.419829	0.625203	partner_expressed_in_neuron	lron-11
T01D3.1	AVH	3	36	12	202.195	208.867	1.033	0.0468405	0.07904	0.937847	0.993858	no_documented_extracellular_binding_partners	NA	41	9	129.993	122.93	0.945672	-0.080589	-0.123256	0.904115	0.948443	no_documented_extracellular_binding_partners	NA
mec-1	AVH	3	36	12	132.612	0	7.54081e-12	-36.9484	-1	0.324174	0.596048	no_documented_extracellular_binding_partners	NA	41	9	185.612	0	5.38758e-12	-37.4335	-1.46482	0.150785	0.599318	no_documented_extracellular_binding_partners	NA
Y64G10A.7	AVH	3	36	12	47.8749	1.71147	0.0357489	-4.80596	-1.84204	0.073876	0.596048	no_documented_extracellular_binding_partners	NA	41	9	48.1533	0	2.0767e-11	-35.4869	-1.80192	0.0790986	0.599318	no_documented_extracellular_binding_partners	NA
sol-1	AVH	3	36	12	140.833	118.13	0.838794	-0.253612	-0.297381	0.769549	0.926733	partner_not_expressed_in_neuron	NA	41	9	78.2734	90.003	1.14985	0.20145	0.301838	0.766821	0.867341	partner_not_expressed_in_neuron	NA
C34F6.10	AVH	3	36	12	102.254	130.979	1.28092	0.357186	0.447716	0.660978	0.831364	no_documented_extracellular_binding_partners	NA	41	9	156.377	57.649	0.368655	-1.43966	-3.18662	0.00312639	0.236042	no_documented_extracellular_binding_partners	NA
ost-1	AVH	3	36	12	30.5406	29.4491	0.964259	-0.0525067	-0.0821137	0.935121	0.993858	no_documented_extracellular_binding_partners	NA	41	9	35.0928	18.0611	0.514668	-0.958286	-0.807172	0.423579	0.625203	no_documented_extracellular_binding_partners	NA
phg-1	AVH	3	36	12	0.718526	0.222394	0.309514	-1.69192	-1.03212	0.307998	0.596048	partner_not_expressed_in_neuron	NA	NA	NA	NA	NA	NA	NA	NA	NA	NA	NA	NA
mig-13	AVH	3	36	12	7.28204	0	1.37324e-10	-32.7617	-1.76853	0.0856879	0.596048	partner_not_expressed_in_neuron	NA	41	9	10.1126	0	9.88863e-11	-33.2354	-1.51383	0.13793	0.599318	partner_not_expressed_in_neuron	NA
flr-2	AVH	3	36	12	3.14724	0	3.17739e-10	-31.5514	-1	0.324174	0.596048	partner_not_expressed_in_neuron	NA	41	9	139.144	0	7.1868e-12	-37.0178	-1.07945	0.286852	0.599318	partner_not_expressed_in_neuron	NA
irld-38	AVH	3	36	12	11.2992	0.574722	0.0508642	-4.29721	-0.94791	0.349641	0.599688	no_documented_extracellular_binding_partners	NA	41	9	15.5954	0	6.41213e-11	-33.8604	-1.06358	0.293898	0.599318	no_documented_extracellular_binding_partners	NA
neto-1	AVH	3	36	12	36.9629	10.0682	0.272387	-1.87627	-1.81444	0.0770984	0.596048	partner_not_expressed_in_neuron	NA	41	9	44.4706	12.4331	0.279581	-1.83866	-1.6006	0.116088	0.599318	partner_not_expressed_in_neuron	NA
plx-2	AVH	3	36	12	46.7502	70.3722	1.50528	0.590033	0.90777	0.377858	0.614562	partner_not_expressed_in_neuron	NA	41	9	25.7201	64.1388	2.49373	1.3183	0.739362	0.480194	0.656192	partner_expressed_in_neuron	mab-20
irld-45	AVH	3	36	12	5.82804	0	1.71584e-10	-32.4404	-1	0.324174	0.596048	no_documented_extracellular_binding_partners	NA	41	9	6.21049	0	1.61018e-10	-32.5321	-1	0.323322	0.599318	no_documented_extracellular_binding_partners	NA
sol-2	AVH	3	36	12	55.6585	22.5717	0.405539	-1.30209	-1.80565	0.0796062	0.596048	no_documented_extracellular_binding_partners	NA	41	9	66.6654	21.3252	0.319884	-1.64438	-2.18444	0.0338797	0.599318	no_documented_extracellular_binding_partners	NA
T02C5.1	AVH	3	36	12	2.29826	2.22381	0.967603	-0.0475125	-0.0483863	0.961635	0.993858	partner_not_expressed_in_neuron	NA	NA	NA	NA	NA	NA	NA	NA	NA	NA	NA	NA
svh-2	AVH	3	36	12	24.5146	6.95412	0.283673	-1.8177	-2.5148	0.0156895	0.596048	no_documented_extracellular_binding_partners	NA	41	9	19.0326	15.4405	0.81127	-0.301745	-0.544521	0.591887	0.747908	no_documented_extracellular_binding_partners	NA
ilc-17.1	AVH	3	36	12	6.29337	0.138748	0.0220466	-5.5033	-1.11838	0.271012	0.596048	no_documented_extracellular_binding_partners	NA	41	9	3.45218	0.374031	0.108346	-3.20628	-0.925781	0.359977	0.606806	no_documented_extracellular_binding_partners	NA
ins-18	AVH	3	36	12	408.227	394.213	0.965671	-0.0503963	-0.0462817	0.963417	0.993858	partner_not_expressed_in_neuron	NA	41	9	192.19	480.482	2.50004	1.32195	1.06455	0.308789	0.599318	partner_not_expressed_in_neuron	NA
T28F3.8	AVH	3	36	12	0.813252	4.51607	5.5531	2.47329	1.36649	0.196705	0.596048	no_documented_extracellular_binding_partners	NA	41	9	0.892429	12.7009	14.2318	3.83105	1.08755	0.308387	0.599318	no_documented_extracellular_binding_partners	NA
plx-1	AVH	3	36	12	22.3373	42.9387	1.92228	0.942822	0.661399	0.517705	0.694363	partner_expressed_in_neuron	casy-1	41	9	10.1444	13.9984	1.37991	0.464576	0.278578	0.786898	0.88016	partner_expressed_in_neuron	casy-1|sax-3
Y69A2AR.31	AVH	3	36	12	55.4168	30.8416	0.556539	-0.845446	-0.687844	0.497951	0.694363	no_documented_extracellular_binding_partners	NA	41	9	39.0336	20.1981	0.517454	-0.950499	-0.774108	0.446175	0.638601	no_documented_extracellular_binding_partners	NA
mab-20	AVH	3	36	12	150.764	85.0847	0.564357	-0.825321	-1.79743	0.0828808	0.596048	partner_expressed_in_neuron	efn-4|plx-2	41	9	247.349	212.142	0.857664	-0.221516	-0.594577	0.558229	0.714344	partner_expressed_in_neuron	mab-20|efn-4|plx-2
Y95B8A.6	AVH	3	36	12	3.85601	7.73839	2.00684	1.00492	0.730406	0.476603	0.689417	no_documented_extracellular_binding_partners	NA	41	9	4.79069	4.07818	0.851273	-0.232306	-0.202267	0.842081	0.921407	no_documented_extracellular_binding_partners	NA
lev-10	AVH	3	36	12	2.83784	1.6554	0.583331	-0.777615	-0.673423	0.504572	0.694363	no_documented_extracellular_binding_partners	NA	41	9	1.68921	10.5741	6.25979	2.64611	1.09666	0.304254	0.599318	no_documented_extracellular_binding_partners	NA
daf-28	AVH	3	36	12	633.276	856.12	1.35189	0.43498	0.377095	0.708753	0.875882	partner_not_expressed_in_neuron	NA	41	9	416.694	789.112	1.89375	0.921242	0.656563	0.52285	0.695598	partner_not_expressed_in_neuron	NA
ins-6	AVH	3	36	12	48.1517	0	2.07677e-11	-35.4869	-1.19641	0.239578	0.596048	partner_not_expressed_in_neuron	NA	41	9	804.766	0	1.2426e-12	-39.5498	-1.0094	0.31885	0.599318	partner_not_expressed_in_neuron	NA
Y71H2AM.10	AVH	3	36	12	110.975	79.4091	0.715562	-0.482852	-1.57368	0.122418	0.596048	no_documented_extracellular_binding_partners	NA	41	9	151.831	134.976	0.888988	-0.169764	-0.48626	0.633243	0.766647	no_documented_extracellular_binding_partners	NA
scl-10	AVH	3	36	12	13.7577	0	7.26866e-11	-33.6795	-1.44897	0.156247	0.596048	partner_expressed_in_neuron	efn-4	41	9	2.20775	0.863973	0.391337	-1.35352	-1.11852	0.270234	0.599318	partner_expressed_in_neuron	efn-4
eva-1	AVH	3	36	12	53.5506	84.6329	1.58043	0.660318	0.784841	0.442414	0.658964	partner_not_expressed_in_neuron	NA	41	9	42.6544	93.7001	2.19673	1.13536	0.723833	0.488493	0.661819	partner_expressed_in_neuron	madd-4
unc-129	AVH	3	36	12	13.3478	0	7.49185e-11	-33.6359	-1.34182	0.188296	0.596048	no_documented_extracellular_binding_partners	NA	41	9	11.9802	0	8.3471e-11	-33.4799	-1.34015	0.18776	0.599318	no_documented_extracellular_binding_partners	NA
epi-1	AVH	3	36	12	1.23657	3.41192	2.75918	1.46424	0.692758	0.501874	0.694363	no_documented_extracellular_binding_partners	NA	NA	NA	NA	NA	NA	NA	NA	NA	NA	NA	NA
emb-9	AVH	3	36	12	10.5217	0	9.50419e-11	-33.2926	-1.12636	0.267676	0.596048	no_documented_extracellular_binding_partners	NA	41	9	5.12856	0	1.94987e-10	-32.2559	-1.77722	0.0831374	0.599318	no_documented_extracellular_binding_partners	NA
let-2	AVH	3	36	12	8.31945	8.34387	1.00293	0.00422769	0.00475867	0.996231	0.996231	no_documented_extracellular_binding_partners	NA	NA	NA	NA	NA	NA	NA	NA	NA	NA	NA	NA
cle-1	AVH	3	36	12	43.244	10.5911	0.244914	-2.02965	-1.21162	0.232087	0.596048	partner_not_expressed_in_neuron	NA	41	9	90.3458	8.32193	0.092112	-3.44047	-2.12096	0.0396676	0.599318	partner_expressed_in_neuron	cle-1
lin-44	AVH	3	36	12	4.85076	0	2.06153e-10	-32.1756	-1.30255	0.201233	0.596048	no_documented_extracellular_binding_partners	NA	41	9	8.0165	0	1.24743e-10	-32.9003	-1	0.323322	0.599318	no_documented_extracellular_binding_partners	NA
egl-20	AVH	3	36	12	0.391198	2.67752	6.84442	2.77493	0.844925	0.415425	0.649019	partner_expressed_in_neuron	cam-1	41	9	0.643708	3.68901	5.73088	2.51876	1.11763	0.293504	0.599318	partner_expressed_in_neuron	cam-1
cwn-1	AVH	3	36	12	6.59326	17.5953	2.66869	1.41613	0.604852	0.55606	0.735351	partner_expressed_in_neuron	cam-1	41	9	6.96579	6.20693	0.891059	-0.166407	-0.0875843	0.930885	0.959479	partner_expressed_in_neuron	cam-1
cwn-2	AVH	3	36	12	100.698	0	9.93064e-12	-36.5512	-1.08146	0.286886	0.596048	no_documented_extracellular_binding_partners	NA	41	9	96.886	0	1.03214e-11	-36.4956	-1	0.323322	0.599318	no_documented_extracellular_binding_partners	NA
ddr-2	AVH	3	36	12	14.8073	4.52124	0.30534	-1.71151	-1.70028	0.0960182	0.596048	no_documented_extracellular_binding_partners	NA	41	9	16.8272	7.91283	0.47024	-1.08853	-1.34234	0.189553	0.599318	no_documented_extracellular_binding_partners	NA
stg-1	AVH	3	36	12	44.2279	6.76133	0.152875	-2.70958	-1.83438	0.0736688	0.596048	no_documented_extracellular_binding_partners	NA	41	9	20.0238	36.967	1.84616	0.884525	0.416762	0.68446	0.810616	no_documented_extracellular_binding_partners	NA
stg-2	AVH	3	36	12	85.3646	28.6239	0.335313	-1.57642	-1.73523	0.089823	0.596048	no_documented_extracellular_binding_partners	NA	41	9	89.6229	51.438	0.573938	-0.801034	-0.931314	0.359485	0.606806	no_documented_extracellular_binding_partners	NA
cni-1	AVH	3	36	12	13.4959	8.90356	0.659725	-0.600064	-1.45798	0.153978	0.596048	no_documented_extracellular_binding_partners	NA	41	9	37.7661	52.8964	1.40063	0.486078	1.35802	0.199871	0.599318	no_documented_extracellular_binding_partners	NA
cam-1	AVK	2	27	9	62.6691	62.9616	1.00467	0.00671813	0.0143805	0.988696	0.988696	partner_expressed_in_neuron	lin-17	29	7	50.573	58.4138	1.15504	0.20794	0.371949	0.712587	0.802012	partner_not_expressed_in_neuron	NA
egl-15	AVK	2	27	9	4.53895	0.383274	0.0844411	-3.56591	-1.24872	0.222609	0.65002	partner_not_expressed_in_neuron	NA	29	7	1.26052	0	7.93322e-10	-30.2314	-1.71858	0.0967307	0.532125	partner_not_expressed_in_neuron	NA
ver-3	AVK	2	27	9	0	1.75351	1.75351e+09	30.7076	1	0.346594	0.65496	partner_not_expressed_in_neuron	NA	29	7	0.843151	94.9104	112.566	6.81463	0.991077	0.359912	0.548965	partner_not_expressed_in_neuron	NA
clr-1	AVK	2	27	9	43.1798	51.7769	1.1991	0.261953	0.369089	0.715694	0.897806	partner_not_expressed_in_neuron	NA	29	7	19.5132	59.6483	3.05682	1.61203	2.11435	0.0740282	0.532125	partner_not_expressed_in_neuron	NA
ptp-3	AVK	2	27	9	245.209	140.628	0.573501	-0.802133	-2.26024	0.0330169	0.65002	partner_not_expressed_in_neuron	NA	29	7	207.113	146.663	0.708131	-0.497912	-1.2099	0.23577	0.532125	partner_not_expressed_in_neuron	NA
ptp-4	AVK	2	27	9	31.4428	45.6187	1.45085	0.536899	0.389532	0.703131	0.897806	partner_not_expressed_in_neuron	NA	29	7	34.5735	115.703	3.34658	1.74269	1.22397	0.2639	0.532125	partner_not_expressed_in_neuron	NA
dig-1	AVK	2	27	9	127.49	71.6752	0.562201	-0.830841	-0.467888	0.643111	0.868259	no_documented_extracellular_binding_partners	NA	29	7	65.0372	34.4797	0.530152	-0.915521	-0.551041	0.585211	0.719322	no_documented_extracellular_binding_partners	NA
him-4	AVK	2	27	9	1.28109	0	7.80584e-10	-30.2547	-1.18983	0.244864	0.65002	partner_not_expressed_in_neuron	NA	NA	NA	NA	NA	NA	NA	NA	NA	NA	NA	NA
unc-52	AVK	2	27	9	6.61318	0	1.51213e-10	-32.6227	-1.54666	0.134031	0.65002	no_documented_extracellular_binding_partners	NA	NA	NA	NA	NA	NA	NA	NA	NA	NA	NA	NA
igcm-1	AVK	2	27	9	21.3949	1.53862	0.0719151	-3.79756	-1.6052	0.120171	0.65002	partner_not_expressed_in_neuron	NA	29	7	15.6587	3.66985	0.234364	-2.09317	-1.34853	0.186405	0.532125	partner_not_expressed_in_neuron	NA
igcm-2	AVK	2	27	9	5.34875	20.6126	3.85372	1.94625	1.39422	0.194431	0.65002	partner_not_expressed_in_neuron	NA	29	7	6.64266	21.4725	3.23252	1.69266	1.24568	0.253206	0.532125	partner_not_expressed_in_neuron	NA
igcm-3	AVK	2	27	9	28.9413	20.573	0.710853	-0.492377	-0.875925	0.392596	0.691077	partner_expressed_in_neuron	igcm-3	29	7	18.6607	9.09505	0.487391	-1.03685	-1.36816	0.180285	0.532125	partner_expressed_in_neuron	igcm-3
igcm-4	AVK	2	27	9	39.2461	36.2074	0.922573	-0.116264	-0.104523	0.918037	0.959227	partner_expressed_in_neuron	sax-3	29	7	24.3148	25.1938	1.03615	0.0512365	0.0401234	0.968867	0.980265	partner_not_expressed_in_neuron	NA
mig-6	AVK	2	27	9	8.7703	0	1.14021e-10	-33.03	-1	0.326527	0.65002	partner_not_expressed_in_neuron	NA	29	7	10.2393	0	9.76625e-11	-33.2534	-1	0.325875	0.532125	partner_not_expressed_in_neuron	NA
oig-1	AVK	2	27	9	177.268	161.895	0.913282	-0.130868	-0.131788	0.896299	0.959227	partner_expressed_in_neuron	casy-1	29	7	63.9416	190.569	2.98036	1.57549	1.36801	0.213807	0.532125	partner_expressed_in_neuron	casy-1
oig-2	AVK	2	27	9	3.79809	11.0014	2.89655	1.53434	0.782394	0.45516	0.74732	no_documented_extracellular_binding_partners	NA	29	7	3.31532	0	3.0163e-10	-31.6265	-2.62944	0.0137358	0.532125	no_documented_extracellular_binding_partners	NA
oig-4	AVK	2	27	9	29.6239	35.7403	1.20647	0.270793	0.151636	0.881858	0.959227	partner_not_expressed_in_neuron	NA	29	7	13.8127	37.8295	2.73875	1.45352	1.13524	0.288221	0.532125	partner_not_expressed_in_neuron	NA
oig-5	AVK	2	27	9	137.388	129.432	0.942096	-0.0860542	-0.10979	0.913906	0.959227	no_documented_extracellular_binding_partners	NA	29	7	195.468	372.902	1.90774	0.931863	1.18386	0.273526	0.532125	no_documented_extracellular_binding_partners	NA
rig-1	AVK	2	27	9	45.2832	32.6616	0.721275	-0.471379	-0.562936	0.578373	0.816713	partner_not_expressed_in_neuron	NA	29	7	14.4392	21.4449	1.48519	0.570648	0.557833	0.591804	0.719322	partner_expressed_in_neuron	clr-1
rig-3	AVK	2	27	9	70.7341	55.1792	0.780093	-0.358282	-0.342026	0.736357	0.904658	partner_not_expressed_in_neuron	NA	29	7	48.2427	105.973	2.19666	1.13531	1.21832	0.254366	0.532125	partner_not_expressed_in_neuron	NA
rig-4	AVK	2	27	9	32.3928	15.6827	0.484142	-1.0465	-0.666261	0.509753	0.79398	no_documented_extracellular_binding_partners	NA	29	7	12.9993	11.5455	0.888159	-0.17111	-0.102229	0.920128	0.945789	no_documented_extracellular_binding_partners	NA
rig-5	AVK	2	27	9	60.0872	380.636	6.33473	2.66328	1.62684	0.140532	0.65002	partner_expressed_in_neuron	hmr-1	29	7	28.1086	633.538	22.5389	4.49435	1.41792	0.20585	0.532125	partner_expressed_in_neuron	hmr-1
rig-6	AVK	2	27	9	118.217	120.433	1.01875	0.0268014	0.0300132	0.976522	0.984181	no_documented_extracellular_binding_partners	NA	29	7	47.3939	65.8325	1.38905	0.474099	0.600267	0.561323	0.719322	no_documented_extracellular_binding_partners	NA
ncam-1	AVK	2	27	9	200.747	89.8011	0.447335	-1.16057	-1.1062	0.276632	0.65002	partner_not_expressed_in_neuron	NA	29	7	89.9108	166.492	1.85175	0.888886	0.741498	0.482312	0.660494	partner_not_expressed_in_neuron	NA
sax-3	AVK	2	27	9	85.8129	89.6995	1.04529	0.0639057	0.143668	0.887009	0.959227	partner_expressed_in_neuron	kal-1	29	7	50.5539	51.4539	1.0178	0.0254575	0.0543267	0.957081	0.975996	partner_expressed_in_neuron	kal-1
sax-7	AVK	2	27	9	209.121	220.918	1.05642	0.0791776	0.128939	0.899961	0.959227	partner_expressed_in_neuron	kal-1|sax-7	29	7	201.566	226.876	1.12557	0.170653	0.390873	0.703944	0.796568	partner_expressed_in_neuron	kal-1|sax-7
lad-2	AVK	2	27	9	87.8932	132.136	1.50337	0.588197	0.38569	0.708403	0.897806	partner_not_expressed_in_neuron	NA	29	7	6.3237	152.359	24.0933	4.59056	1.76467	0.127886	0.532125	partner_not_expressed_in_neuron	NA
syg-1	AVK	2	27	9	55.5594	70.5207	1.26928	0.344015	0.527842	0.607527	0.830503	partner_expressed_in_neuron	sax-3	29	7	28.9344	86.8948	3.00317	1.58648	2.3346	0.0471222	0.532125	partner_not_expressed_in_neuron	NA
syg-2	AVK	2	27	9	18.0849	65.0508	3.59697	1.84678	1.07739	0.311248	0.65002	partner_not_expressed_in_neuron	NA	29	7	7.62903	3.82826	0.501801	-0.994811	-0.583946	0.563868	0.719322	partner_not_expressed_in_neuron	NA
unc-40	AVK	2	27	9	102.807	54.7137	0.532196	-0.90997	-1.71172	0.0961346	0.65002	partner_expressed_in_neuron	unc-6	29	7	62.5687	48.5418	0.775816	-0.366214	-0.930086	0.359637	0.548965	partner_not_expressed_in_neuron	NA
unc-5	AVK	2	27	9	28.8973	0	3.46054e-11	-34.7502	-1.31579	0.199728	0.65002	partner_expressed_in_neuron	pxn-1|unc-6	29	7	2.73926	10.9414	3.99427	1.99793	0.96701	0.363849	0.548965	partner_expressed_in_neuron	pxn-1
wrk-1	AVK	2	27	9	62.1342	72.6454	1.16917	0.225484	0.355866	0.725094	0.897806	partner_expressed_in_neuron	vab-2	29	7	35.2281	47.263	1.34163	0.423984	0.489774	0.636919	0.750343	partner_not_expressed_in_neuron	NA
zig-1	AVK	2	27	9	142.172	106.565	0.749548	-0.415908	-0.986158	0.331026	0.65002	no_documented_extracellular_binding_partners	NA	29	7	69.024	64.0934	0.928567	-0.106922	-0.1945	0.847228	0.892183	no_documented_extracellular_binding_partners	NA
zig-2	AVK	2	27	9	0.158127	9.66001	61.0903	5.93287	0.983499	0.354152	0.660024	partner_not_expressed_in_neuron	NA	29	7	704.404	0	1.41964e-12	-39.3576	-1.07662	0.290841	0.532125	partner_not_expressed_in_neuron	NA
zig-5	AVK	2	27	9	390.431	157.096	0.402364	-1.31343	-1.05418	0.299235	0.65002	partner_not_expressed_in_neuron	NA	29	7	165.337	121.016	0.731937	-0.450208	-0.330226	0.746297	0.816035	partner_not_expressed_in_neuron	NA
zig-8	AVK	2	27	9	403.011	390.444	0.968817	-0.0457036	-0.0486444	0.961776	0.978581	partner_not_expressed_in_neuron	NA	29	7	161.091	524.579	3.25641	1.70328	1.68849	0.130763	0.532125	partner_not_expressed_in_neuron	NA
zig-9	AVK	2	27	9	0.305869	0.112515	0.367854	-1.4428	-0.593279	0.557213	0.809319	partner_expressed_in_neuron	H42K12.3	29	7	0	0.0518021	5.18021e+07	25.6265	1	0.355918	0.548965	partner_expressed_in_neuron	H42K12.3
zig-10	AVK	2	27	9	18.3185	6.79992	0.371205	-1.42971	-1.44722	0.157141	0.65002	partner_not_expressed_in_neuron	NA	29	7	6.48028	0	1.54314e-10	-32.5934	-1.55189	0.131919	0.532125	partner_not_expressed_in_neuron	NA
igeg-1	AVK	2	27	9	38.6276	0	2.58883e-11	-35.1689	-1.55732	0.131484	0.65002	no_documented_extracellular_binding_partners	NA	29	7	35.1905	0	2.84168e-11	-35.0345	-2.14154	0.041074	0.532125	no_documented_extracellular_binding_partners	NA
igeg-2	AVK	2	27	9	5.39541	4.76711	0.883549	-0.178618	-0.106203	0.916636	0.959227	no_documented_extracellular_binding_partners	NA	29	7	2.95608	1.50181	0.50804	-0.976985	-0.55047	0.586125	0.719322	no_documented_extracellular_binding_partners	NA
igdb-1	AVK	2	27	9	5.5784	1.1699	0.209719	-2.25347	-1.7808	0.08389	0.65002	no_documented_extracellular_binding_partners	NA	29	7	10.2647	2.35269	0.229202	-2.12531	-1.35004	0.187022	0.532125	no_documented_extracellular_binding_partners	NA
igdb-2	AVK	2	27	9	6.58393	2.11842	0.321756	-1.63596	-1.63102	0.11223	0.65002	partner_not_expressed_in_neuron	NA	29	7	5.91026	2.49728	0.422532	-1.24287	-1.23419	0.225603	0.532125	partner_not_expressed_in_neuron	NA
madd-4	AVK	2	27	9	253.552	40.9665	0.161571	-2.62976	-1.71118	0.0982044	0.65002	partner_expressed_in_neuron	eva-1	29	7	229.741	168.028	0.731378	-0.451311	-0.365039	0.71808	0.802012	partner_not_expressed_in_neuron	NA
pxn-1	AVK	2	27	9	12.5568	23.6964	1.88714	0.9162	0.592387	0.562267	0.811813	partner_not_expressed_in_neuron	NA	29	7	21.0141	0	4.75871e-11	-34.2906	-2.22995	0.0339462	0.532125	partner_not_expressed_in_neuron	NA
pxn-2	AVK	2	27	9	8.3558	33.4196	3.99957	1.99984	0.731527	0.483416	0.771664	partner_not_expressed_in_neuron	NA	29	7	10.9247	0	9.15361e-11	-33.3469	-1.35667	0.185725	0.532125	partner_not_expressed_in_neuron	NA
iglr-1	AVK	2	27	9	7.23848	72.1006	9.96073	3.31625	1.29423	0.23085	0.65002	no_documented_extracellular_binding_partners	NA	29	7	5.96545	75.3279	12.6274	3.65848	1.74978	0.129785	0.532125	no_documented_extracellular_binding_partners	NA
iglr-2	AVK	2	27	9	36.0763	20.72	0.574338	-0.800029	-1.40129	0.170201	0.65002	no_documented_extracellular_binding_partners	NA	29	7	58.3903	43.1325	0.738693	-0.436953	-1.25833	0.217124	0.532125	no_documented_extracellular_binding_partners	NA
iglr-3	AVK	2	27	9	145.678	10.5679	0.0725425	-3.78503	-2.59369	0.0149109	0.65002	no_documented_extracellular_binding_partners	NA	29	7	60.4127	18.101	0.299623	-1.73878	-1.19616	0.239959	0.532125	no_documented_extracellular_binding_partners	NA
slt-1	AVK	2	27	9	55.9637	0	1.78687e-11	-35.7038	-1.08846	0.28638	0.65002	partner_expressed_in_neuron	sax-3|eva-1	29	7	12.7564	0	7.83922e-11	-33.5705	-1.17886	0.248375	0.532125	partner_not_expressed_in_neuron	NA
tol-1	AVK	2	27	9	49.5985	61.6241	1.24246	0.313197	0.294402	0.772624	0.910884	partner_expressed_in_neuron	kal-1	29	7	32.3085	46.1517	1.42847	0.514468	0.556573	0.591767	0.719322	partner_expressed_in_neuron	kal-1
pan-1	AVK	2	27	9	448.774	404.966	0.902383	-0.148188	-0.733497	0.475366	0.763556	no_documented_extracellular_binding_partners	NA	29	7	208.443	305.143	1.46392	0.549834	2.6054	0.0206104	0.532125	no_documented_extracellular_binding_partners	NA
egg-6	AVK	2	27	9	3.33625	2.23864	0.671003	-0.575608	-0.367804	0.716015	0.897806	no_documented_extracellular_binding_partners	NA	29	7	4.77903	8.29231	1.73514	0.795055	0.415888	0.688693	0.789701	no_documented_extracellular_binding_partners	NA
dma-1	AVK	2	27	9	59.307	99.4715	1.67723	0.746082	0.386107	0.707885	0.897806	partner_expressed_in_neuron	sax-7	29	7	191.301	58.7602	0.307161	-1.70293	-1.1873	0.243456	0.532125	partner_expressed_in_neuron	sax-7
lron-2	AVK	2	27	9	2.02934	0.0746522	0.0367864	-4.76468	-1.10087	0.281007	0.65002	no_documented_extracellular_binding_partners	NA	NA	NA	NA	NA	NA	NA	NA	NA	NA	NA	NA
lron-3	AVK	2	27	9	162.804	150.731	0.925845	-0.111157	-0.233053	0.81825	0.930488	no_documented_extracellular_binding_partners	NA	29	7	141.128	111.729	0.791685	-0.337002	-0.705347	0.489817	0.66512	no_documented_extracellular_binding_partners	NA
lron-5	AVK	2	27	9	194.945	240.345	1.23289	0.302042	0.233359	0.817999	0.930488	partner_not_expressed_in_neuron	NA	29	7	415.601	777.425	1.8706	0.903505	0.782247	0.447163	0.63389	partner_not_expressed_in_neuron	NA
lron-6	AVK	2	27	9	28.4202	38.7294	1.36274	0.446515	0.240888	0.811926	0.930488	partner_expressed_in_neuron	T13C2.6	29	7	3.95984	262.783	66.3621	6.05229	1.52405	0.178279	0.532125	partner_expressed_in_neuron	T13C2.6
lron-7	AVK	2	27	9	14.8163	21.0397	1.42004	0.505932	0.408624	0.690636	0.896431	partner_not_expressed_in_neuron	NA	29	7	21.4587	15.4146	0.718336	-0.477269	-0.587241	0.566374	0.719322	partner_not_expressed_in_neuron	NA
lron-9	AVK	2	27	9	84.0751	407.538	4.8473	2.27718	1.55039	0.157071	0.65002	partner_not_expressed_in_neuron	NA	29	7	136.249	731.248	5.36701	2.42412	1.58847	0.160055	0.532125	partner_not_expressed_in_neuron	NA
lron-10	AVK	2	27	9	49.7067	48.3413	0.972531	-0.0401846	-0.0427023	0.966301	0.978581	partner_not_expressed_in_neuron	NA	29	7	24.3718	74.0795	3.03956	1.60386	0.940817	0.380792	0.567887	partner_not_expressed_in_neuron	NA
lron-11	AVK	2	27	9	21.8112	10.8407	0.497026	-1.00861	-0.768717	0.447383	0.742193	partner_not_expressed_in_neuron	NA	29	7	3.03854	101.404	33.3727	5.06059	2.00976	0.0910452	0.532125	partner_not_expressed_in_neuron	NA
lron-12	AVK	2	27	9	1.94049	14.7099	7.58052	2.9223	0.970835	0.359546	0.660024	no_documented_extracellular_binding_partners	NA	29	7	8.39691	9.85009	1.17306	0.230278	0.207133	0.837762	0.886172	no_documented_extracellular_binding_partners	NA
lron-13	AVK	2	27	9	34.6491	38.0209	1.09731	0.133976	0.0769833	0.939755	0.969948	partner_expressed_in_neuron	neto-1	29	7	0.684964	9.73334	14.21	3.82883	1.14672	0.294535	0.532125	partner_expressed_in_neuron	neto-1
lron-14	AVK	2	27	9	3.93617	99.2445	25.2135	4.65612	0.981978	0.35478	0.660024	partner_not_expressed_in_neuron	NA	29	7	15.5724	56.9941	3.65995	1.87183	0.703632	0.504959	0.682091	partner_not_expressed_in_neuron	NA
lron-15	AVK	2	27	9	6.81415	30.8024	4.52036	2.17644	1.41311	0.19026	0.65002	no_documented_extracellular_binding_partners	NA	29	7	4.0819	14.801	3.626	1.85838	0.796028	0.453377	0.635714	no_documented_extracellular_binding_partners	NA
hmr-1	AVK	2	27	9	311.633	322.499	1.03487	0.049446	0.106628	0.916858	0.959227	partner_expressed_in_neuron	hmr-1	29	7	105.962	156.913	1.48083	0.566411	1.71094	0.120536	0.532125	partner_expressed_in_neuron	hmr-1
cdh-3	AVK	2	27	9	0.765861	0	1.30572e-09	-29.5125	-1	0.326527	0.65002	partner_not_expressed_in_neuron	NA	NA	NA	NA	NA	NA	NA	NA	NA	NA	NA	NA
cdh-4	AVK	2	27	9	265.48	182.037	0.685689	-0.544373	-1.2234	0.237912	0.65002	no_documented_extracellular_binding_partners	NA	29	7	42.4482	68.2264	1.60729	0.684627	1.71793	0.100734	0.532125	no_documented_extracellular_binding_partners	NA
fmi-1	AVK	2	27	9	388.832	50.033	0.128675	-2.9582	-3.50121	0.00136978	0.176017	partner_not_expressed_in_neuron	NA	29	7	210.117	85.2905	0.405919	-1.30074	-2.17979	0.0388991	0.532125	partner_not_expressed_in_neuron	NA
casy-1	AVK	2	27	9	1634.29	1322.89	0.809462	-0.304966	-1.26003	0.224796	0.65002	partner_expressed_in_neuron	daf-2	29	7	1121.56	1272.06	1.13418	0.181653	0.436345	0.673337	0.779018	partner_not_expressed_in_neuron	NA
cdh-1	AVK	2	27	9	26.6335	25.7591	0.967169	-0.0481603	-0.0417891	0.967158	0.978581	partner_not_expressed_in_neuron	NA	29	7	10.4772	43.248	4.1278	2.04537	2.09643	0.0730205	0.532125	partner_not_expressed_in_neuron	NA
cdh-8	AVK	2	27	9	19.3026	1.66223	0.0861146	-3.5376	-1.5739	0.127375	0.65002	partner_not_expressed_in_neuron	NA	29	7	0.59517	0	1.68019e-09	-29.1487	-1.70656	0.0989722	0.532125	partner_not_expressed_in_neuron	NA
cdh-9	AVK	2	27	9	10.2403	1.15626	0.112912	-3.14672	-1.88084	0.0701008	0.65002	partner_expressed_in_neuron	cdh-8	29	7	5.09463	1.2899	0.253188	-1.98172	-1.32931	0.192641	0.532125	partner_expressed_in_neuron	cdh-8
cdh-12	AVK	2	27	9	7.7358	0	1.29269e-10	-32.8489	-1.5839	0.125306	0.65002	no_documented_extracellular_binding_partners	NA	29	7	6.66195	0	1.50106e-10	-32.6333	-1.37252	0.180796	0.532125	no_documented_extracellular_binding_partners	NA
nrx-1	AVK	2	27	9	169.076	196.988	1.16509	0.220436	0.317162	0.757005	0.910884	partner_not_expressed_in_neuron	NA	29	7	67.2961	199.068	2.95809	1.56467	2.26487	0.0605016	0.532125	partner_not_expressed_in_neuron	NA
nlr-1	AVK	2	27	9	35.4281	56.5623	1.59654	0.674949	0.510064	0.622068	0.84588	partner_not_expressed_in_neuron	NA	29	7	30.9798	87.1038	2.81163	1.49141	1.43143	0.196365	0.532125	partner_not_expressed_in_neuron	NA
bam-2	AVK	2	27	9	39.4366	30.599	0.775903	-0.366051	-0.327424	0.747269	0.905887	partner_expressed_in_neuron	casy-1	29	7	17.9745	30.6868	1.70724	0.771666	0.479885	0.645549	0.757053	partner_expressed_in_neuron	casy-1
lat-1	AVK	2	27	9	100.092	6.56579	0.0655973	-3.93022	-3.88119	0.000535065	0.137512	partner_not_expressed_in_neuron	NA	29	7	40.3203	29.4756	0.731036	-0.451985	-0.537548	0.598225	0.719322	partner_not_expressed_in_neuron	NA
nlg-1	AVK	2	27	9	78.1815	50.3528	0.64405	-0.634756	-0.62733	0.536273	0.801292	partner_not_expressed_in_neuron	NA	29	7	20.9321	28.25	1.3496	0.432531	0.442933	0.664891	0.772712	partner_not_expressed_in_neuron	NA
glit-1	AVK	2	27	9	1.3042	4.40477	3.37738	1.7559	1.29766	0.227606	0.65002	no_documented_extracellular_binding_partners	NA	29	7	2.0749	0.615683	0.296729	-1.75278	-0.828366	0.413357	0.590419	no_documented_extracellular_binding_partners	NA
clc-1	AVK	2	27	9	1.88959	0.516292	0.27323	-1.87181	-1.08817	0.28437	0.65002	no_documented_extracellular_binding_partners	NA	29	7	0.814495	0	1.22775e-09	-29.6013	-1.75381	0.0904045	0.532125	no_documented_extracellular_binding_partners	NA
clc-2	AVK	2	27	9	0.0763209	0	1.31026e-08	-26.1856	-1	0.326527	0.65002	no_documented_extracellular_binding_partners	NA	29	7	2.62615	0	3.80785e-10	-31.2903	-1.42813	0.164315	0.532125	no_documented_extracellular_binding_partners	NA
clc-3	AVK	2	27	9	34.7182	17.1239	0.493225	-1.01968	-0.755393	0.457883	0.74732	no_documented_extracellular_binding_partners	NA	29	7	47.7331	3.63754	0.0762058	-3.71396	-1.32161	0.196751	0.532125	no_documented_extracellular_binding_partners	NA
vab-9	AVK	2	27	9	22.5944	47.1801	2.08814	1.06222	1.87868	0.0890484	0.65002	no_documented_extracellular_binding_partners	NA	29	7	17.7636	21.8099	1.22779	0.296059	0.362254	0.725355	0.806645	no_documented_extracellular_binding_partners	NA
hic-1	AVK	2	27	9	121.836	0	8.20773e-12	-36.8262	-1.27404	0.21392	0.65002	no_documented_extracellular_binding_partners	NA	29	7	253.615	0	3.94298e-12	-37.8839	-1.17039	0.251711	0.532125	no_documented_extracellular_binding_partners	NA
C54G4.4	AVK	2	27	9	3.51971	0	2.84114e-10	-31.7128	-1.60089	0.121484	0.65002	no_documented_extracellular_binding_partners	NA	29	7	3.36161	0.454212	0.135117	-2.88772	-0.875452	0.388515	0.57463	no_documented_extracellular_binding_partners	NA
crb-1	AVK	2	27	9	2.23711	0	4.47005e-10	-31.059	-1.55383	0.132314	0.65002	no_documented_extracellular_binding_partners	NA	29	7	7.97228	0	1.25435e-10	-32.8923	-1.53616	0.135723	0.532125	no_documented_extracellular_binding_partners	NA
eat-20	AVK	2	27	9	3.1231	3.47767	1.11353	0.155144	0.120449	0.905434	0.959227	no_documented_extracellular_binding_partners	NA	29	7	0.203294	0	4.91898e-09	-27.599	-1	0.325875	0.532125	no_documented_extracellular_binding_partners	NA
zig-11	AVK	2	27	9	13.4533	34.0944	2.53427	1.34157	0.678568	0.516052	0.794164	no_documented_extracellular_binding_partners	NA	29	7	25.1154	14.1786	0.564539	-0.824855	-1.16352	0.256115	0.532125	no_documented_extracellular_binding_partners	NA
zig-12	AVK	2	27	9	2.70718	3.15341	1.16483	0.220121	0.25525	0.801259	0.927583	no_documented_extracellular_binding_partners	NA	29	7	0.804626	1.22222	1.51899	0.603114	0.32582	0.753776	0.820566	no_documented_extracellular_binding_partners	NA
ina-1	AVK	2	27	9	8.40303	13.7277	1.63367	0.708113	0.551411	0.593306	0.823356	no_documented_extracellular_binding_partners	NA	29	7	20.0215	30.2615	1.51145	0.595934	0.617276	0.554105	0.719322	no_documented_extracellular_binding_partners	NA
pat-2	AVK	2	27	9	9.68841	1.07962	0.111434	-3.16574	-1.49621	0.145861	0.65002	no_documented_extracellular_binding_partners	NA	29	7	11.3488	30.0341	2.64645	1.40406	1.24611	0.249408	0.532125	no_documented_extracellular_binding_partners	NA
pat-3	AVK	2	27	9	18.799	19.8377	1.05525	0.0775876	0.0626192	0.950901	0.974435	no_documented_extracellular_binding_partners	NA	29	7	35.0751	53.3904	1.52217	0.60613	0.563286	0.589172	0.719322	no_documented_extracellular_binding_partners	NA
sdn-1	AVK	2	27	9	96.1404	110.057	1.14475	0.195039	0.358912	0.726629	0.897806	partner_expressed_in_neuron	kal-1	29	7	63.187	72.5174	1.14766	0.1987	0.272653	0.789815	0.850508	partner_expressed_in_neuron	kal-1
C48E7.6	AVK	2	27	9	11.6018	4.863	0.419157	-1.25444	-0.56846	0.57397	0.814975	no_documented_extracellular_binding_partners	NA	29	7	3.29652	14.8311	4.49902	2.16961	0.760288	0.473489	0.656775	no_documented_extracellular_binding_partners	NA
mua-3	AVK	2	27	9	56.4027	10.0917	0.178922	-2.4826	-1.50245	0.14305	0.65002	no_documented_extracellular_binding_partners	NA	29	7	34.5033	0	2.89827e-11	-35.006	-1.72277	0.0959591	0.532125	no_documented_extracellular_binding_partners	NA
let-805	AVK	2	27	9	4.20669	0.819778	0.194875	-2.35938	-1.32717	0.194637	0.65002	no_documented_extracellular_binding_partners	NA	29	7	0.527437	0	1.89596e-09	-28.9744	-1.03846	0.307939	0.532125	no_documented_extracellular_binding_partners	NA
dgn-1	AVK	2	27	9	10.9844	59.2098	5.39033	2.43037	1.28055	0.235366	0.65002	partner_not_expressed_in_neuron	NA	29	7	14.1685	47.6236	3.36123	1.74899	1.73644	0.119804	0.532125	partner_not_expressed_in_neuron	NA
hpo-30	AVK	2	27	9	11.8817	14.0491	1.18242	0.241737	0.190505	0.852732	0.952836	partner_not_expressed_in_neuron	NA	29	7	27.3956	4.47942	0.163509	-2.61256	-1.93795	0.0615507	0.532125	partner_not_expressed_in_neuron	NA
clc-5	AVK	2	27	9	0.289169	0	3.45819e-09	-28.1073	-1	0.326527	0.65002	no_documented_extracellular_binding_partners	NA	NA	NA	NA	NA	NA	NA	NA	NA	NA	NA	NA
tsp-4	AVK	2	27	9	6.08095	0	1.64448e-10	-32.5016	-1	0.326527	0.65002	no_documented_extracellular_binding_partners	NA	NA	NA	NA	NA	NA	NA	NA	NA	NA	NA	NA
tsp-6	AVK	2	27	9	3.74953	0.561934	0.149868	-2.73824	-1.39232	0.174393	0.65002	no_documented_extracellular_binding_partners	NA	29	7	1.91072	0	5.23362e-10	-30.8315	-2.11063	0.0438653	0.532125	no_documented_extracellular_binding_partners	NA
tsp-7	AVK	2	27	9	303.336	460.237	1.51725	0.60146	0.624689	0.543971	0.803451	no_documented_extracellular_binding_partners	NA	29	7	564.864	1668.61	2.95401	1.56267	2.43887	0.0246685	0.532125	no_documented_extracellular_binding_partners	NA
tsp-8	AVK	2	27	9	95.3231	2.02038	0.021195	-5.56013	-2.29601	0.0299444	0.65002	no_documented_extracellular_binding_partners	NA	29	7	50.9996	50.6989	0.994104	-0.00853115	-0.00897005	0.992952	0.992952	no_documented_extracellular_binding_partners	NA
tsp-9	AVK	2	27	9	18.4532	21.2869	1.15356	0.206096	0.172404	0.866804	0.959227	no_documented_extracellular_binding_partners	NA	29	7	18.6373	19.0746	1.02346	0.0334599	0.0272097	0.978907	0.986555	no_documented_extracellular_binding_partners	NA
tsp-11	AVK	2	27	9	4.14174	4.53885	1.09588	0.132089	0.107191	0.915872	0.959227	no_documented_extracellular_binding_partners	NA	29	7	22.7954	11.5182	0.505286	-0.984827	-0.50315	0.61819	0.738394	no_documented_extracellular_binding_partners	NA
tsp-12	AVK	2	27	9	12.8441	14.3011	1.11344	0.155024	0.200059	0.842975	0.950195	no_documented_extracellular_binding_partners	NA	29	7	5.4215	5.58376	1.02993	0.0425429	0.0613274	0.952494	0.975173	no_documented_extracellular_binding_partners	NA
tsp-14	AVK	2	27	9	40.106	4.8733	0.121511	-3.04085	-3.01397	0.00490222	0.419957	no_documented_extracellular_binding_partners	NA	29	7	16.5222	4.83887	0.292872	-1.77166	-1.94986	0.0600042	0.532125	no_documented_extracellular_binding_partners	NA
tsp-15	AVK	2	27	9	4.46038	0	2.24196e-10	-32.0545	-1.89112	0.0698005	0.65002	no_documented_extracellular_binding_partners	NA	29	7	3.1992	0	3.12578e-10	-31.5751	-1.39294	0.1746	0.532125	no_documented_extracellular_binding_partners	NA
tsp-16	AVK	2	27	9	0.434528	0.472082	1.08642	0.119587	0.0996102	0.921903	0.959227	no_documented_extracellular_binding_partners	NA	29	7	3.40108	0	2.94024e-10	-31.6633	-1.99999	0.0552868	0.532125	no_documented_extracellular_binding_partners	NA
tsp-20	AVK	2	27	9	15.3982	16.763	1.08863	0.122517	0.0887696	0.93037	0.964134	no_documented_extracellular_binding_partners	NA	29	7	7.70054	30.1915	3.9207	1.97111	1.71036	0.133223	0.532125	no_documented_extracellular_binding_partners	NA
tsp-21	AVK	2	27	9	4.39569	0	2.27496e-10	-32.0334	-1.56893	0.128757	0.65002	no_documented_extracellular_binding_partners	NA	29	7	2.5172	0	3.97266e-10	-31.2292	-2.0056	0.0546498	0.532125	no_documented_extracellular_binding_partners	NA
C24H10.1	AVK	2	27	9	21.1461	0	4.72901e-11	-34.2997	-1.71553	0.0981438	0.65002	no_documented_extracellular_binding_partners	NA	29	7	21.4815	0	4.65516e-11	-34.3224	-2.43192	0.0216684	0.532125	no_documented_extracellular_binding_partners	NA
K10D6.2	AVK	2	27	9	37.9144	0	2.63752e-11	-35.142	-1.86225	0.0739061	0.65002	no_documented_extracellular_binding_partners	NA	29	7	13.0292	0	7.67509e-11	-33.601	-1.26828	0.215141	0.532125	no_documented_extracellular_binding_partners	NA
Y67A10A.9	AVK	2	27	9	0.118245	0	8.45704e-09	-26.8172	-1	0.326527	0.65002	no_documented_extracellular_binding_partners	NA	NA	NA	NA	NA	NA	NA	NA	NA	NA	NA	NA
T05E11.2	AVK	2	27	9	4.8959	0.742883	0.151736	-2.72037	-2.03409	0.0502727	0.65002	no_documented_extracellular_binding_partners	NA	29	7	0.556879	0	1.79572e-09	-29.0528	-1	0.325875	0.532125	no_documented_extracellular_binding_partners	NA
vab-1	AVK	2	27	9	92.8786	59.6616	0.642362	-0.638542	-0.79745	0.435048	0.730768	partner_expressed_in_neuron	efn-2|vab-2|wrk-1	29	7	38.4653	59.8492	1.55592	0.637771	0.617333	0.545813	0.719322	partner_expressed_in_neuron	efn-2|wrk-1
lin-17	AVK	2	27	9	14.8731	16.4677	1.10722	0.146939	0.147693	0.884254	0.959227	partner_not_expressed_in_neuron	NA	29	7	2.3993	0	4.16788e-10	-31.16	-1.2234	0.231376	0.532125	partner_not_expressed_in_neuron	NA
lon-2	AVK	2	27	9	132.432	32.1475	0.242748	-2.04247	-2.21622	0.0337169	0.65002	no_documented_extracellular_binding_partners	NA	29	7	39.4673	26.6818	0.676048	-0.564802	-0.541174	0.595101	0.719322	no_documented_extracellular_binding_partners	NA
smp-1	AVK	2	27	9	18.1153	0.697832	0.0385216	-4.69819	-1.36019	0.18538	0.65002	partner_not_expressed_in_neuron	NA	29	7	6.10052	8.08385	1.32511	0.40611	0.209236	0.838085	0.886172	partner_not_expressed_in_neuron	NA
smp-2	AVK	2	27	9	1.42521	0	7.0165e-10	-30.4085	-1.39215	0.175671	0.65002	partner_not_expressed_in_neuron	NA	29	7	3.1333	0.822731	0.262577	-1.92919	-0.952237	0.347871	0.547261	partner_not_expressed_in_neuron	NA
vab-2	AVK	2	27	9	6.26858	8.90616	1.42076	0.506665	0.285093	0.77941	0.910884	partner_expressed_in_neuron	wrk-1	29	7	5.83213	0	1.71464e-10	-32.4414	-1.60568	0.119566	0.532125	partner_expressed_in_neuron	wrk-1
efn-2	AVK	2	27	9	136.317	211.879	1.55431	0.636273	0.889569	0.391351	0.691077	partner_not_expressed_in_neuron	NA	29	7	50.4984	97.0962	1.92276	0.943176	1.33195	0.223825	0.532125	partner_not_expressed_in_neuron	NA
efn-4	AVK	2	27	9	35.7222	43.5711	1.21972	0.286548	0.27536	0.787482	0.91576	partner_expressed_in_neuron	mab-20|sax-3	29	7	24.4081	31.4385	1.28804	0.365174	0.329282	0.746451	0.816035	partner_expressed_in_neuron	mab-20
cfz-2	AVK	2	27	9	85.0876	25.5182	0.299905	-1.73742	-1.41452	0.166494	0.65002	no_documented_extracellular_binding_partners	NA	29	7	23.7801	25.6692	1.07944	0.110281	0.116923	0.909187	0.942049	no_documented_extracellular_binding_partners	NA
mom-5	AVK	2	27	9	31.1977	61.4312	1.9691	0.977534	0.86462	0.404852	0.700626	no_documented_extracellular_binding_partners	NA	29	7	8.04141	23.3959	2.90942	1.54073	0.979837	0.362372	0.548965	no_documented_extracellular_binding_partners	NA
mig-1	AVK	2	27	9	47.523	0	2.10424e-11	-35.4679	-1.45777	0.156878	0.65002	no_documented_extracellular_binding_partners	NA	29	7	47.3021	102.546	2.1679	1.1163	0.51325	0.623009	0.74072	no_documented_extracellular_binding_partners	NA
B0507.1	AVK	2	27	9	2.15562	3.1322	1.45304	0.539074	0.29732	0.772527	0.910884	partner_not_expressed_in_neuron	NA	29	7	0.52877	1.42088	2.68714	1.42607	0.606332	0.563727	0.719322	partner_not_expressed_in_neuron	NA
nas-36	AVK	2	27	9	26.12	33.161	1.26956	0.344332	0.714366	0.487028	0.772631	no_documented_extracellular_binding_partners	NA	29	7	15.7737	34.322	2.17591	1.12162	1.34363	0.222973	0.532125	no_documented_extracellular_binding_partners	NA
C34C6.3	AVK	2	27	9	3.79064	2.45324	0.647183	-0.627754	-0.436317	0.666179	0.887088	partner_not_expressed_in_neuron	NA	29	7	5.92037	0	1.68908e-10	-32.463	-1.07613	0.291054	0.532125	partner_not_expressed_in_neuron	NA
crld-1	AVK	2	27	9	39.4253	38.2445	0.970051	-0.0438681	-0.0617262	0.951686	0.974435	no_documented_extracellular_binding_partners	NA	29	7	70.2182	72.131	1.02724	0.0387754	0.10647	0.916655	0.945789	no_documented_extracellular_binding_partners	NA
F11C7.2	AVK	2	27	9	0.910225	1.20245	1.32104	0.401678	0.286252	0.779745	0.910884	no_documented_extracellular_binding_partners	NA	NA	NA	NA	NA	NA	NA	NA	NA	NA	NA	NA
F11C7.6	AVK	2	27	9	0.630426	0.383274	0.60796	-0.717951	-0.334989	0.739705	0.904658	no_documented_extracellular_binding_partners	NA	NA	NA	NA	NA	NA	NA	NA	NA	NA	NA	NA
F14H12.3	AVK	2	27	9	0.624161	0.891387	1.42814	0.514132	0.364764	0.722856	0.897806	no_documented_extracellular_binding_partners	NA	29	7	6.07964	0	1.64483e-10	-32.5013	-1.05675	0.29966	0.532125	no_documented_extracellular_binding_partners	NA
F15B9.8	AVK	2	27	9	20.2191	0	4.94581e-11	-34.235	-1.19969	0.241079	0.65002	partner_not_expressed_in_neuron	NA	29	7	6.75606	0	1.48015e-10	-32.6535	-1.40718	0.170377	0.532125	partner_not_expressed_in_neuron	NA
F35D2.3	AVK	2	27	9	22.1994	11.9361	0.537674	-0.895196	-0.662533	0.515254	0.794164	partner_expressed_in_neuron	F35D2.3	29	7	4.79206	0	2.08679e-10	-32.158	-1.13982	0.264018	0.532125	partner_not_expressed_in_neuron	NA
kal-1	AVK	2	27	9	58.5244	5.31407	0.090801	-3.46115	-2.8361	0.00844705	0.542723	partner_expressed_in_neuron	sax-3|sax-7	29	7	30.2117	2.77561	0.0918721	-3.44423	-2.40492	0.0223234	0.532125	partner_expressed_in_neuron	sax-7
M03F4.6	AVK	2	27	9	65.4689	67.3894	1.02933	0.0417108	0.100758	0.921134	0.959227	no_documented_extracellular_binding_partners	NA	29	7	29.1986	29.6266	1.01466	0.0209908	0.0410376	0.967613	0.980265	no_documented_extracellular_binding_partners	NA
dpy-31	AVK	2	27	9	1.36068	0	7.34929e-10	-30.3417	-1.67448	0.106024	0.65002	partner_not_expressed_in_neuron	NA	NA	NA	NA	NA	NA	NA	NA	NA	NA	NA	NA
T25F10.3	AVK	2	27	9	11.8004	2.14505	0.181777	-2.45976	-0.9883	0.331333	0.65002	partner_expressed_in_neuron	T12A7.2	29	7	13.8578	0	7.21613e-11	-33.69	-1.51068	0.142075	0.532125	partner_expressed_in_neuron	T12A7.2
lag-2	AVK	2	27	9	19.6442	0	5.09056e-11	-34.1934	-1.8934	0.0694841	0.65002	partner_not_expressed_in_neuron	NA	29	7	2.47269	0	4.04419e-10	-31.2034	-1.01007	0.321113	0.532125	partner_not_expressed_in_neuron	NA
Y73E7A.8	AVK	2	27	9	0.489024	0	2.04489e-09	-28.8653	-1	0.326527	0.65002	no_documented_extracellular_binding_partners	NA	29	7	0	0.710741	7.10741e+08	29.4047	1	0.355918	0.548965	no_documented_extracellular_binding_partners	NA
ins-1	AVK	2	27	9	63.214	0	1.58193e-11	-35.8795	-2.24274	0.0336587	0.65002	partner_not_expressed_in_neuron	NA	29	7	66.5591	8.20426	0.123263	-3.02019	-1.8589	0.0724156	0.532125	partner_not_expressed_in_neuron	NA
Y53H1B.2	AVK	2	27	9	1.98839	5.23851	2.63455	1.39756	1.21759	0.249349	0.65002	no_documented_extracellular_binding_partners	NA	NA	NA	NA	NA	NA	NA	NA	NA	NA	NA	NA
unc-6	AVK	2	27	9	149.575	74.9611	0.501161	-0.996653	-0.824859	0.41984	0.714563	partner_expressed_in_neuron	unc-40|unc-6	29	7	48.1378	300.05	6.23313	2.63996	0.91858	0.393067	0.5762	partner_expressed_in_neuron	unc-40
kpc-1	AVK	2	27	9	152.368	115.281	0.756595	-0.402407	-0.535596	0.595892	0.823356	no_documented_extracellular_binding_partners	NA	29	7	104.601	74.4665	0.711909	-0.490235	-0.656449	0.516947	0.694647	no_documented_extracellular_binding_partners	NA
lect-2	AVK	2	27	9	1.66389	0	6.01002e-10	-30.6319	-1.64602	0.111796	0.65002	partner_expressed_in_neuron	sax-7	29	7	3.22276	5.46455	1.69561	0.761803	0.404636	0.699048	0.794513	partner_expressed_in_neuron	sax-7
mnr-1	AVK	2	27	9	15.953	33.2555	2.08459	1.05976	0.615109	0.551972	0.809319	partner_expressed_in_neuron	sax-7	29	7	27.0373	14.6564	0.54208	-0.883422	-0.542748	0.592195	0.719322	partner_expressed_in_neuron	sax-7
clec-41	AVK	2	27	9	1.44954	0	6.89873e-10	-30.433	-1.03648	0.309522	0.65002	partner_not_expressed_in_neuron	NA	29	7	0.121546	0	8.22733e-09	-26.8569	-1	0.325875	0.532125	partner_not_expressed_in_neuron	NA
C02B8.12	AVK	2	27	9	4.23006	2.5888	0.612	-0.708397	-0.330942	0.742735	0.904658	partner_not_expressed_in_neuron	NA	29	7	11.556	0	8.65349e-11	-33.4279	-1.03317	0.310366	0.532125	partner_not_expressed_in_neuron	NA
adm-2	AVK	2	27	9	22.2666	13.3257	0.59846	-0.740673	-1.14187	0.268169	0.65002	no_documented_extracellular_binding_partners	NA	29	7	20.8178	9.84861	0.473086	-1.07983	-0.955062	0.34653	0.547261	no_documented_extracellular_binding_partners	NA
let-756	AVK	2	27	9	2.12408	3.81596	1.79653	0.845211	0.621743	0.543775	0.803451	no_documented_extracellular_binding_partners	NA	29	7	8.93749	4.25649	0.476252	-1.0702	-0.976016	0.338052	0.542425	no_documented_extracellular_binding_partners	NA
C05D12.2	AVK	2	27	9	10.5756	6.36189	0.601562	-0.733215	-0.644439	0.524994	0.797998	no_documented_extracellular_binding_partners	NA	29	7	7.88068	0	1.26893e-10	-32.8757	-1.63768	0.11268	0.532125	no_documented_extracellular_binding_partners	NA
irld-13	AVK	2	27	9	0.864015	0	1.15739e-09	-29.6865	-1	0.326527	0.65002	no_documented_extracellular_binding_partners	NA	29	7	0.127766	0	7.82682e-09	-26.9289	-1	0.325875	0.532125	no_documented_extracellular_binding_partners	NA
B0393.5	AVK	2	27	9	0.836035	0	1.19612e-09	-29.639	-1.43486	0.163247	0.65002	partner_not_expressed_in_neuron	NA	29	7	2.14753	0	4.65651e-10	-31	-1	0.325875	0.532125	partner_not_expressed_in_neuron	NA
C02B10.3	AVK	2	27	9	193.187	199.476	1.03255	0.0462167	0.104282	0.918995	0.959227	no_documented_extracellular_binding_partners	NA	29	7	110.405	100.724	0.912314	-0.132398	-0.268571	0.793609	0.850508	no_documented_extracellular_binding_partners	NA
C11H1.5	AVK	2	27	9	0	0.692206	6.92206e+08	29.3666	1	0.346594	0.65496	no_documented_extracellular_binding_partners	NA	29	7	3.78783	0	2.64004e-10	-31.8187	-1	0.325875	0.532125	no_documented_extracellular_binding_partners	NA
C16B8.4	AVK	2	27	9	43.1652	4.44209	0.102909	-3.28056	-1.59417	0.122758	0.65002	partner_not_expressed_in_neuron	NA	29	7	16.0218	2.02647	0.126482	-2.98299	-1.85818	0.0724694	0.532125	partner_not_expressed_in_neuron	NA
spe-9	AVK	2	27	9	0.900202	2.1817	2.42357	1.27714	0.86572	0.406199	0.700626	partner_not_expressed_in_neuron	NA	29	7	0.259696	1.07953	4.15692	2.05551	1.11739	0.302842	0.532125	partner_not_expressed_in_neuron	NA
nas-37	AVK	2	27	9	7.61943	0	1.31243e-10	-32.827	-2.36865	0.0255668	0.65002	no_documented_extracellular_binding_partners	NA	29	7	4.47981	0	2.23224e-10	-32.0608	-1.38094	0.178222	0.532125	no_documented_extracellular_binding_partners	NA
C18E9.7	AVK	2	27	9	6.71145	0.0911858	0.0135866	-6.20167	-1.438	0.162353	0.65002	no_documented_extracellular_binding_partners	NA	29	7	2.91457	0	3.43104e-10	-31.4406	-1	0.325875	0.532125	no_documented_extracellular_binding_partners	NA
hir-1	AVK	2	27	9	0.546803	0	1.82881e-09	-29.0264	-1.30236	0.204213	0.65002	partner_not_expressed_in_neuron	NA	NA	NA	NA	NA	NA	NA	NA	NA	NA	NA	NA
C27A7.8	AVK	2	27	9	1.11588	2.25431	2.02021	1.01451	0.452591	0.658802	0.881834	no_documented_extracellular_binding_partners	NA	29	7	17.2582	0	5.79434e-11	-34.0066	-1.38691	0.176413	0.532125	no_documented_extracellular_binding_partners	NA
C27B7.7	AVK	2	27	9	0.271299	0	3.68597e-09	-28.0153	-1.38669	0.177312	0.65002	no_documented_extracellular_binding_partners	NA	NA	NA	NA	NA	NA	NA	NA	NA	NA	NA	NA
ZK856.6	AVK	2	27	9	383.301	0	2.60892e-12	-38.4797	-1	0.326527	0.65002	partner_not_expressed_in_neuron	NA	29	7	75.1034	0	1.3315e-11	-36.1282	-1	0.325875	0.532125	partner_not_expressed_in_neuron	NA
C49C3.4	AVK	2	27	9	0	2.14484	2.14484e+09	30.9982	1	0.346594	0.65496	no_documented_extracellular_binding_partners	NA	29	7	5.08573	7.19419	1.41458	0.500379	0.268938	0.794467	0.850508	no_documented_extracellular_binding_partners	NA
mec-9	AVK	2	27	9	13.6438	7.16279	0.524983	-0.929656	-0.522297	0.60503	0.830503	no_documented_extracellular_binding_partners	NA	29	7	68.7047	39.0692	0.568653	-0.814378	-0.5471	0.588557	0.719322	no_documented_extracellular_binding_partners	NA
C53A5.13	AVK	2	27	9	1.7053	2.57074	1.5075	0.592155	0.412879	0.688092	0.896431	no_documented_extracellular_binding_partners	NA	29	7	2.13987	0.648884	0.303236	-1.72149	-0.953289	0.347653	0.547261	no_documented_extracellular_binding_partners	NA
lam-2	AVK	2	27	9	6.20357	0.664455	0.107109	-3.22285	-1.61113	0.118751	0.65002	no_documented_extracellular_binding_partners	NA	29	7	0.421584	0.106158	0.251808	-1.98961	-1.2902	0.205697	0.532125	no_documented_extracellular_binding_partners	NA
dex-1	AVK	2	27	9	0	4.80188	4.80188e+09	32.161	1.11064	0.298986	0.65002	partner_not_expressed_in_neuron	NA	NA	NA	NA	NA	NA	NA	NA	NA	NA	NA	NA
pqn-25	AVK	2	27	9	0.173248	2.37874	13.7302	3.77929	1.21744	0.257519	0.65002	partner_not_expressed_in_neuron	NA	29	7	0.0624279	0	1.60185e-08	-25.8957	-1	0.325875	0.532125	partner_not_expressed_in_neuron	NA
trk-1	AVK	2	27	9	36.3411	30.9654	0.852075	-0.230947	-0.414741	0.683868	0.896431	partner_not_expressed_in_neuron	NA	29	7	38.9647	22.339	0.573314	-0.802603	-1.21798	0.239174	0.532125	partner_not_expressed_in_neuron	NA
E01G6.1	AVK	2	27	9	0.229241	0	4.36222e-09	-27.7723	-1	0.326527	0.65002	partner_not_expressed_in_neuron	NA	NA	NA	NA	NA	NA	NA	NA	NA	NA	NA	NA
irld-2	AVK	2	27	9	1.45797	0	6.85884e-10	-30.4413	-1	0.326527	0.65002	no_documented_extracellular_binding_partners	NA	29	7	1.06634	0	9.37784e-10	-29.99	-1	0.325875	0.532125	no_documented_extracellular_binding_partners	NA
F09F9.4	AVK	2	27	9	14.9257	12.3839	0.829703	-0.269333	-0.193473	0.85043	0.952836	partner_not_expressed_in_neuron	NA	29	7	13.5966	0	7.35479e-11	-33.6625	-3.8067	0.000703871	0.163898	partner_not_expressed_in_neuron	NA
F19C6.3	AVK	2	27	9	46.8967	89.9456	1.91795	0.939567	1.14329	0.279501	0.65002	no_documented_extracellular_binding_partners	NA	29	7	11.277	46.3353	4.10881	2.03872	1.85921	0.106868	0.532125	no_documented_extracellular_binding_partners	NA
F21A3.11	AVK	2	27	9	0.0332536	0.16557	4.979	2.31586	1.04368	0.323254	0.65002	partner_expressed_in_neuron	F21A3.11|T13C2.6	NA	NA	NA	NA	NA	NA	NA	NA	NA	NA	NA
F28C1.3	AVK	2	27	9	50.7996	32.9766	0.64915	-0.623377	-1.51399	0.143373	0.65002	no_documented_extracellular_binding_partners	NA	29	7	26.9387	43.6507	1.62037	0.696322	1.44303	0.182177	0.532125	no_documented_extracellular_binding_partners	NA
F30H5.3	AVK	2	27	9	0.52561	1.58708	3.01951	1.59431	0.908127	0.383636	0.684683	no_documented_extracellular_binding_partners	NA	NA	NA	NA	NA	NA	NA	NA	NA	NA	NA	NA
atrn-1	AVK	2	27	9	20.3317	16.1646	0.795044	-0.330894	-0.586915	0.56607	0.812738	no_documented_extracellular_binding_partners	NA	29	7	19.502	12.2757	0.629462	-0.66781	-0.746129	0.460917	0.642792	no_documented_extracellular_binding_partners	NA
nas-39	AVK	2	27	9	0.724009	0	1.3812e-09	-29.4314	-1.06397	0.297122	0.65002	partner_expressed_in_neuron	spe-9	29	7	0.0985014	0	1.01521e-08	-26.5536	-1	0.325875	0.532125	partner_expressed_in_neuron	spe-9
F40F11.4	AVK	2	27	9	21.3202	32.3679	1.51818	0.602344	0.821158	0.428678	0.724805	no_documented_extracellular_binding_partners	NA	29	7	12.7701	24.9227	1.95164	0.964683	0.794932	0.452896	0.635714	no_documented_extracellular_binding_partners	NA
agr-1	AVK	2	27	9	170.678	723.575	4.23941	2.08386	1.51634	0.163962	0.65002	partner_expressed_in_neuron	sol-1	29	7	123.605	815.516	6.59778	2.72198	2.16192	0.0675915	0.532125	partner_expressed_in_neuron	sol-1
dep-1	AVK	2	27	9	64.1323	67.4488	1.05171	0.0727425	0.106974	0.916172	0.959227	partner_not_expressed_in_neuron	NA	29	7	43.2222	31.128	0.720185	-0.47356	-0.576015	0.576101	0.719322	partner_not_expressed_in_neuron	NA
F46G10.2	AVK	2	27	9	8.25608	0	1.21123e-10	-32.9428	-1.82333	0.0797716	0.65002	no_documented_extracellular_binding_partners	NA	29	7	3.52468	0	2.83714e-10	-31.7148	-1.08636	0.286582	0.532125	no_documented_extracellular_binding_partners	NA
F53C11.9	AVK	2	27	9	0	2.07104	2.07104e+09	30.9477	1	0.346594	0.65496	partner_not_expressed_in_neuron	NA	29	7	0.470442	0	2.12566e-09	-28.8094	-1	0.325875	0.532125	partner_not_expressed_in_neuron	NA
F58E6.13	AVK	2	27	9	15.7297	7.51693	0.477881	-1.06528	-0.554031	0.583267	0.819123	partner_not_expressed_in_neuron	NA	29	7	5.57248	3.19157	0.572737	-0.804056	-0.534084	0.599435	0.719322	partner_not_expressed_in_neuron	NA
irld-10	AVK	2	27	9	0	26.7094	2.67094e+10	34.6366	1	0.346594	0.65496	no_documented_extracellular_binding_partners	NA	NA	NA	NA	NA	NA	NA	NA	NA	NA	NA	NA
H42K12.3	AVK	2	27	9	13.7668	5.12969	0.372612	-1.42426	-0.769496	0.447626	0.742193	partner_not_expressed_in_neuron	NA	29	7	4.5966	0.280225	0.0609636	-4.03591	-2.14129	0.0407655	0.532125	partner_not_expressed_in_neuron	NA
apx-1	AVK	2	27	9	0.133045	1.97171	14.8199	3.88946	0.930407	0.379142	0.684683	no_documented_extracellular_binding_partners	NA	29	7	0.213519	0	4.68342e-09	-27.6698	-1	0.325875	0.532125	no_documented_extracellular_binding_partners	NA
R05G6.9	AVK	2	27	9	2.14204	0	4.66845e-10	-30.9963	-1.4551	0.157609	0.65002	partner_not_expressed_in_neuron	NA	NA	NA	NA	NA	NA	NA	NA	NA	NA	NA	NA
lin-12	AVK	2	27	9	9.76382	0	1.02419e-10	-33.1848	-2.10473	0.0451323	0.65002	partner_not_expressed_in_neuron	NA	29	7	0.0788415	0	1.26837e-08	-26.2325	-1	0.325875	0.532125	partner_not_expressed_in_neuron	NA
nas-23	AVK	2	27	9	2.04846	0	4.88171e-10	-30.9319	-1.01027	0.321676	0.65002	partner_not_expressed_in_neuron	NA	NA	NA	NA	NA	NA	NA	NA	NA	NA	NA	NA
R11G1.1	AVK	2	27	9	49.6053	1.94212	0.0391516	-4.67479	-1.49803	0.146082	0.65002	partner_not_expressed_in_neuron	NA	29	7	18.4506	9.84188	0.533419	-0.906659	-0.532673	0.598619	0.719322	partner_not_expressed_in_neuron	NA
T05G5.1	AVK	2	27	9	0.146345	0	6.83316e-09	-27.1248	-1	0.326527	0.65002	partner_expressed_in_neuron	sol-1|kal-1|pxn-2	29	7	2.8475	0	3.51185e-10	-31.407	-1.2359	0.226763	0.532125	partner_expressed_in_neuron	sol-1|kal-1|pxn-2|clr-1
irld-49	AVK	2	27	9	0.0431051	0	2.31991e-08	-25.3614	-1	0.326527	0.65002	no_documented_extracellular_binding_partners	NA	NA	NA	NA	NA	NA	NA	NA	NA	NA	NA	NA
T12A7.2	AVK	2	27	9	156.975	126.59	0.806436	-0.310368	-0.752714	0.459492	0.74732	partner_not_expressed_in_neuron	NA	29	7	113.124	84.1307	0.743701	-0.427206	-0.970967	0.33849	0.542425	partner_not_expressed_in_neuron	NA
T13C2.6	AVK	2	27	9	14.1958	10.009	0.705067	-0.504169	-1.02898	0.317583	0.65002	partner_expressed_in_neuron	F21A3.11	29	7	14.9418	18.52	1.23947	0.309728	0.577765	0.57445	0.719322	partner_not_expressed_in_neuron	NA
T19D12.6	AVK	2	27	9	167.348	101.846	0.608585	-0.716469	-1.07735	0.293673	0.65002	partner_expressed_in_neuron	casy-1	29	7	131.694	102.814	0.780705	-0.35715	-0.318358	0.758643	0.822394	partner_expressed_in_neuron	casy-1
T21B6.3	AVK	2	27	9	2.00715	0.23989	0.119518	-3.06471	-1.63527	0.112985	0.65002	no_documented_extracellular_binding_partners	NA	29	7	1.30752	0.634176	0.485023	-1.04387	-0.560875	0.578825	0.719322	no_documented_extracellular_binding_partners	NA
chhy-1	AVK	2	27	9	21.324	0	4.68955e-11	-34.3118	-1	0.326527	0.65002	partner_expressed_in_neuron	T13C2.6	29	7	3.67131	0	2.72382e-10	-31.7736	-1	0.325875	0.532125	partner_expressed_in_neuron	T13C2.6
unc-71	AVK	2	27	9	28.7912	37.006	1.28532	0.362132	0.302168	0.767789	0.910884	partner_not_expressed_in_neuron	NA	29	7	14.8227	25.4894	1.71962	0.782092	0.868672	0.405556	0.587829	partner_not_expressed_in_neuron	NA
fmil-1	AVK	2	27	9	35.1199	24.3375	0.692982	-0.52911	-0.415397	0.684155	0.896431	partner_expressed_in_neuron	sol-1|unc-40	29	7	30.1545	11.1944	0.371233	-1.4296	-1.36197	0.18572	0.532125	partner_expressed_in_neuron	sol-1|unc-40
ced-1	AVK	2	27	9	10.2307	6.3127	0.617035	-0.696576	-0.59257	0.557391	0.809319	partner_expressed_in_neuron	lron-10	29	7	6.7621	13.7876	2.03895	1.02782	1.17896	0.264291	0.532125	partner_expressed_in_neuron	lron-10
Y51H4A.25	AVK	2	27	9	0.509647	0	1.96214e-09	-28.9249	-1	0.326527	0.65002	no_documented_extracellular_binding_partners	NA	NA	NA	NA	NA	NA	NA	NA	NA	NA	NA	NA
ndnf-1	AVK	2	27	9	0.0911797	0.83678	9.17726	3.19806	0.885792	0.400987	0.700626	partner_not_expressed_in_neuron	NA	29	7	0.456485	1.83943	4.02955	2.01062	0.744056	0.483851	0.660494	partner_not_expressed_in_neuron	NA
daf-2	AVK	2	27	9	86.5803	53.5464	0.618459	-0.693251	-2.07405	0.0457291	0.65002	partner_expressed_in_neuron	daf-2|casy-1	29	7	25.2667	16.8191	0.665664	-0.587135	-0.976889	0.335584	0.542425	partner_expressed_in_neuron	casy-1
egas-1	AVK	2	27	9	1.33035	0	7.5168e-10	-30.3092	-1	0.326527	0.65002	no_documented_extracellular_binding_partners	NA	NA	NA	NA	NA	NA	NA	NA	NA	NA	NA	NA
Y69H2.3	AVK	2	27	9	2.232	0.346103	0.155064	-2.68906	-0.834957	0.411012	0.704201	no_documented_extracellular_binding_partners	NA	29	7	1.28955	0	7.75464e-10	-30.2642	-1.32612	0.195516	0.532125	no_documented_extracellular_binding_partners	NA
mab-7	AVK	2	27	9	0.796643	0	1.25527e-09	-29.5694	-1.61942	0.117424	0.65002	no_documented_extracellular_binding_partners	NA	29	7	1.25376	0	7.97603e-10	-30.2236	-1.30035	0.204082	0.532125	no_documented_extracellular_binding_partners	NA
let-23	AVK	2	27	9	5.18884	90.1282	17.3696	4.1185	0.94087	0.374133	0.681931	partner_not_expressed_in_neuron	NA	29	7	13.8041	0	7.2442e-11	-33.6844	-1.27637	0.212309	0.532125	partner_not_expressed_in_neuron	NA
irld-65	AVK	2	27	9	0.21742	0	4.5994e-09	-27.6959	-1.40466	0.171956	0.65002	no_documented_extracellular_binding_partners	NA	29	7	1.14626	1.87705	1.63755	0.711535	0.377498	0.717338	0.802012	no_documented_extracellular_binding_partners	NA
lgx-1	AVK	2	27	9	0.515047	7.01288	13.616	3.76723	0.924068	0.382197	0.684683	partner_not_expressed_in_neuron	NA	29	7	0.427051	0	2.34164e-09	-28.6698	-1	0.325875	0.532125	partner_not_expressed_in_neuron	NA
gon-1	AVK	2	27	9	36.845	0	2.71407e-11	-35.1008	-1.51729	0.141261	0.65002	no_documented_extracellular_binding_partners	NA	29	7	31.1417	0	3.21112e-11	-34.8581	-1.97276	0.05847	0.532125	no_documented_extracellular_binding_partners	NA
F28B4.3	AVK	2	27	9	0.841373	2.1157	2.51458	1.33032	0.584703	0.573114	0.814975	partner_not_expressed_in_neuron	NA	NA	NA	NA	NA	NA	NA	NA	NA	NA	NA	NA
irg-7	AVK	2	27	9	1.93864	1.62146	0.836394	-0.257746	-0.288209	0.776229	0.910884	no_documented_extracellular_binding_partners	NA	NA	NA	NA	NA	NA	NA	NA	NA	NA	NA	NA
ten-1	AVK	2	27	9	244.107	108.104	0.442856	-1.17509	-1.80145	0.0837686	0.65002	partner_not_expressed_in_neuron	NA	29	7	61.989	86.6047	1.3971	0.482433	0.452743	0.664152	0.772712	partner_not_expressed_in_neuron	NA
T01D3.1	AVK	2	27	9	186.97	213.193	1.14025	0.189353	0.221533	0.828926	0.938476	no_documented_extracellular_binding_partners	NA	29	7	129.93	190.916	1.46938	0.555205	0.93477	0.374282	0.561422	no_documented_extracellular_binding_partners	NA
mec-1	AVK	2	27	9	35.114	11.373	0.323889	-1.62643	-0.643215	0.524869	0.797998	no_documented_extracellular_binding_partners	NA	29	7	20.4029	8.40147	0.411778	-1.28006	-0.715547	0.479342	0.660494	no_documented_extracellular_binding_partners	NA
Y64G10A.7	AVK	2	27	9	82.5721	0	1.21106e-11	-36.2649	-2.3135	0.0288634	0.65002	no_documented_extracellular_binding_partners	NA	29	7	35.3698	14.5772	0.412136	-1.27881	-0.625086	0.536095	0.71295	no_documented_extracellular_binding_partners	NA
sol-1	AVK	2	27	9	148.005	274.893	1.85732	0.893223	1.08193	0.301647	0.65002	partner_not_expressed_in_neuron	NA	29	7	90.7347	239.071	2.63483	1.39771	2.23355	0.0508223	0.532125	partner_not_expressed_in_neuron	NA
C34F6.10	AVK	2	27	9	136.526	116.466	0.85307	-0.229264	-0.540442	0.593009	0.823356	no_documented_extracellular_binding_partners	NA	29	7	146.979	195.05	1.32706	0.408233	0.511975	0.626027	0.740894	no_documented_extracellular_binding_partners	NA
ost-1	AVK	2	27	9	30.4264	16.0815	0.528538	-0.91992	-1.15732	0.256104	0.65002	no_documented_extracellular_binding_partners	NA	29	7	23.2563	3.72088	0.159995	-2.6439	-1.71885	0.0957292	0.532125	no_documented_extracellular_binding_partners	NA
phg-1	AVK	2	27	9	0.214335	0	4.6656e-09	-27.6753	-1	0.326527	0.65002	partner_not_expressed_in_neuron	NA	NA	NA	NA	NA	NA	NA	NA	NA	NA	NA	NA
egl-17	AVK	2	27	9	0.285339	0	3.5046e-09	-28.0881	-1	0.326527	0.65002	no_documented_extracellular_binding_partners	NA	NA	NA	NA	NA	NA	NA	NA	NA	NA	NA	NA
mig-13	AVK	2	27	9	6.26144	8.73174	1.39453	0.479775	0.249539	0.806875	0.929897	partner_not_expressed_in_neuron	NA	29	7	5.63761	0	1.7738e-10	-32.3924	-1	0.325875	0.532125	partner_not_expressed_in_neuron	NA
flr-2	AVK	2	27	9	240.056	0	4.1657e-12	-37.8046	-1.13646	0.266131	0.65002	partner_not_expressed_in_neuron	NA	29	7	241.757	0	4.13638e-12	-37.8148	-1.31265	0.199959	0.532125	partner_not_expressed_in_neuron	NA
neto-1	AVK	2	27	9	26.1841	69.1453	2.64073	1.40094	1.1818	0.265575	0.65002	partner_not_expressed_in_neuron	NA	29	7	23.5132	63.9099	2.71804	1.44257	1.55881	0.154794	0.532125	partner_not_expressed_in_neuron	NA
plx-2	AVK	2	27	9	39.2689	12.6199	0.32137	-1.63769	-1.86682	0.0756987	0.65002	partner_expressed_in_neuron	mab-20	29	7	19.7384	2.12997	0.10791	-3.2121	-3.51417	0.00127053	0.163898	partner_expressed_in_neuron	mab-20
sol-2	AVK	2	27	9	80.4267	66.321	0.824614	-0.278208	-0.46608	0.645282	0.868259	no_documented_extracellular_binding_partners	NA	29	7	56.8035	98.1366	1.72765	0.788811	1.66445	0.122989	0.532125	no_documented_extracellular_binding_partners	NA
T02C5.1	AVK	2	27	9	1.92021	0.399117	0.207851	-2.26638	-1.0229	0.31464	0.65002	partner_not_expressed_in_neuron	NA	NA	NA	NA	NA	NA	NA	NA	NA	NA	NA	NA
svh-2	AVK	2	27	9	27.5366	20.1729	0.732584	-0.448935	-0.683591	0.499528	0.782797	no_documented_extracellular_binding_partners	NA	29	7	16.6413	10.2951	0.618652	-0.692801	-0.879253	0.389768	0.57463	no_documented_extracellular_binding_partners	NA
ilc-17.1	AVK	2	27	9	7.40373	0	1.35067e-10	-32.7856	-1.0148	0.319553	0.65002	no_documented_extracellular_binding_partners	NA	29	7	4.67362	0	2.13967e-10	-32.1219	-1	0.325875	0.532125	no_documented_extracellular_binding_partners	NA
T23B12.8	AVK	2	27	9	163.169	251.69	1.54251	0.62528	0.314361	0.758517	0.910884	partner_not_expressed_in_neuron	NA	29	7	594.495	0	1.6821e-12	-39.1129	-1.81324	0.0805279	0.532125	partner_not_expressed_in_neuron	NA
ins-18	AVK	2	27	9	117.457	4.37869	0.0372791	-4.74549	-1.08669	0.287112	0.65002	partner_not_expressed_in_neuron	NA	29	7	157.999	0	6.32916e-12	-37.2011	-1.43707	0.161779	0.532125	partner_not_expressed_in_neuron	NA
T28F3.8	AVK	2	27	9	0.0412802	0	2.42247e-08	-25.2989	-1	0.326527	0.65002	no_documented_extracellular_binding_partners	NA	29	7	0.0211984	0.246787	11.6417	3.54123	0.910748	0.397049	0.57875	no_documented_extracellular_binding_partners	NA
plx-1	AVK	2	27	9	29.006	69.2161	2.38626	1.25475	0.767621	0.46235	0.74732	partner_expressed_in_neuron	casy-1|sax-3	29	7	7.57751	34.3278	4.53022	2.17958	1.39673	0.209761	0.532125	partner_expressed_in_neuron	casy-1
Y69A2AR.31	AVK	2	27	9	66.3168	44.8278	0.675965	-0.56498	-0.638022	0.527858	0.797998	no_documented_extracellular_binding_partners	NA	29	7	22.6435	39.1861	1.73057	0.791244	0.656613	0.531247	0.710165	no_documented_extracellular_binding_partners	NA
mab-20	AVK	2	27	9	159.203	203.784	1.28003	0.356173	0.641949	0.534981	0.801292	partner_expressed_in_neuron	mab-20|plx-2	29	7	273.459	440.72	1.61165	0.688539	2.32342	0.0315255	0.532125	partner_expressed_in_neuron	mab-20|plx-2
Y95B8A.6	AVK	2	27	9	5.65469	13.5698	2.39974	1.26288	0.968808	0.357351	0.660024	no_documented_extracellular_binding_partners	NA	29	7	2.29293	1.77351	0.77347	-0.370583	-0.238131	0.815492	0.869409	no_documented_extracellular_binding_partners	NA
lev-10	AVK	2	27	9	11.7649	6.85169	0.582383	-0.779961	-0.697807	0.490443	0.773275	no_documented_extracellular_binding_partners	NA	29	7	22.1505	12.6096	0.56927	-0.812814	-0.591756	0.559202	0.719322	no_documented_extracellular_binding_partners	NA
daf-28	AVK	2	27	9	10.8591	0	9.20888e-11	-33.3382	-1	0.326527	0.65002	partner_expressed_in_neuron	zig-2	29	7	6.02934	0	1.65856e-10	-32.4894	-1	0.325875	0.532125	partner_expressed_in_neuron	zig-2
Y71H2AM.10	AVK	2	27	9	119.86	120.631	1.00643	0.00924349	0.0171132	0.986632	0.988696	no_documented_extracellular_binding_partners	NA	29	7	156.345	236.135	1.51034	0.594876	2.51023	0.0258869	0.532125	no_documented_extracellular_binding_partners	NA
scl-10	AVK	2	27	9	18.6289	0	5.368e-11	-34.1168	-1.48085	0.150664	0.65002	partner_not_expressed_in_neuron	NA	29	7	1.94072	0.194575	0.100259	-3.3182	-1.47952	0.149608	0.532125	partner_not_expressed_in_neuron	NA
eva-1	AVK	2	27	9	73.7297	85.6646	1.16187	0.216453	0.173692	0.86564	0.959227	partner_not_expressed_in_neuron	NA	29	7	23.8843	37.1767	1.55653	0.638333	0.348467	0.738265	0.816035	partner_not_expressed_in_neuron	NA
unc-129	AVK	2	27	9	17.7971	0	5.61889e-11	-34.0509	-1.34701	0.1896	0.65002	no_documented_extracellular_binding_partners	NA	29	7	16.9375	0	5.90405e-11	-33.9795	-1.34576	0.189176	0.532125	no_documented_extracellular_binding_partners	NA
epi-1	AVK	2	27	9	2.85068	0.526834	0.18481	-2.43589	-1.4902	0.147055	0.65002	no_documented_extracellular_binding_partners	NA	NA	NA	NA	NA	NA	NA	NA	NA	NA	NA	NA
emb-9	AVK	2	27	9	15.8527	8.22853	0.51906	-0.946026	-0.426862	0.672179	0.890464	no_documented_extracellular_binding_partners	NA	29	7	2.3222	0	4.30627e-10	-31.1128	-1.51438	0.141137	0.532125	no_documented_extracellular_binding_partners	NA
let-2	AVK	2	27	9	8.30635	1.98438	0.2389	-2.06552	-1.8131	0.0790626	0.65002	no_documented_extracellular_binding_partners	NA	NA	NA	NA	NA	NA	NA	NA	NA	NA	NA	NA
cle-1	AVK	2	27	9	85.0397	123.134	1.44796	0.53402	0.397415	0.697334	0.897806	partner_not_expressed_in_neuron	NA	29	7	193.143	90.865	0.470454	-1.08787	-1.0545	0.299327	0.532125	partner_not_expressed_in_neuron	NA
lin-44	AVK	2	27	9	1.78183	0	5.61222e-10	-30.7307	-1	0.326527	0.65002	no_documented_extracellular_binding_partners	NA	29	7	11.3337	0	8.82326e-11	-33.3999	-1	0.325875	0.532125	no_documented_extracellular_binding_partners	NA
cwn-1	AVK	2	27	9	9.72	0	1.02881e-10	-33.1783	-1.95134	0.0618693	0.65002	partner_not_expressed_in_neuron	NA	29	7	3.93084	0	2.54399e-10	-31.8722	-1.37587	0.179768	0.532125	partner_not_expressed_in_neuron	NA
cwn-2	AVK	2	27	9	131.111	0	7.62711e-12	-36.932	-1.05614	0.300619	0.65002	no_documented_extracellular_binding_partners	NA	29	7	0	608.976	6.08976e+11	39.1476	1.08349	0.320199	0.532125	no_documented_extracellular_binding_partners	NA
ddr-2	AVK	2	27	9	11.1122	29.4077	2.64644	1.40405	1.21801	0.250075	0.65002	no_documented_extracellular_binding_partners	NA	29	7	13.0636	17.6948	1.35451	0.437767	0.402594	0.696517	0.794513	no_documented_extracellular_binding_partners	NA
stg-1	AVK	2	27	9	26.6946	137.358	5.14555	2.36333	1.85635	0.0911563	0.65002	no_documented_extracellular_binding_partners	NA	29	7	3.57908	329.789	92.1435	6.52581	3.35075	0.0153833	0.532125	no_documented_extracellular_binding_partners	NA
stg-2	AVK	2	27	9	90.1121	46.6586	0.517784	-0.949577	-1.07892	0.288423	0.65002	no_documented_extracellular_binding_partners	NA	29	7	57.1747	18.6434	0.326078	-1.61671	-1.86535	0.0741694	0.532125	no_documented_extracellular_binding_partners	NA
cni-1	AVK	2	27	9	11.3218	13.1267	1.15942	0.213409	0.368516	0.718927	0.897806	no_documented_extracellular_binding_partners	NA	29	7	37.1866	31.6102	0.850041	-0.234396	-0.83136	0.413896	0.590419	no_documented_extracellular_binding_partners	NA
cam-1	CEP	1	40	12	62.8391	97.9819	1.55925	0.640853	1.06462	0.305798	0.62524	partner_not_expressed_in_neuron	NA	37	19	57.8756	64.189	1.10909	0.149372	0.304146	0.762551	0.864359	partner_expressed_in_neuron	fbl-1
egl-15	CEP	1	40	12	0.204898	3.52689	17.2129	4.10542	0.94111	0.36679	0.637539	partner_not_expressed_in_neuron	NA	37	19	0.0623018	0.387515	6.21997	2.63691	0.828587	0.41766	0.617061	partner_not_expressed_in_neuron	NA
clr-1	CEP	1	40	12	31.8078	38.4786	1.20972	0.274676	0.359646	0.722247	0.870322	partner_expressed_in_neuron	rig-1	37	19	21.5723	24.5049	1.13594	0.183889	0.403063	0.68966	0.818592	partner_expressed_in_neuron	rig-1
ptp-3	CEP	1	40	12	156.676	275.068	1.75565	0.812005	1.77838	0.0981485	0.62524	partner_not_expressed_in_neuron	NA	37	19	140.276	192.57	1.3728	0.457121	0.93723	0.358492	0.567138	partner_expressed_in_neuron	F58E6.13
ptp-4	CEP	1	40	12	35.4832	53.8058	1.51637	0.600626	0.545661	0.592891	0.79791	partner_expressed_in_neuron	R11G1.1|T19D12.6|fmil-1	37	19	20.3804	83.8203	4.1128	2.04012	1.87248	0.0765841	0.546339	partner_expressed_in_neuron	R11G1.1|T19D12.6|fmil-1|fbl-1
dig-1	CEP	1	40	12	53.8695	247.624	4.59673	2.20061	0.917596	0.377974	0.644122	no_documented_extracellular_binding_partners	NA	37	19	4.85408	109.315	22.5203	4.49315	1.37651	0.185411	0.546339	no_documented_extracellular_binding_partners	NA
him-4	CEP	1	40	12	30.5718	0	3.27099e-11	-34.8315	-1.46671	0.150474	0.62524	partner_not_expressed_in_neuron	NA	37	19	16.8542	1.67469	0.0993637	-3.33114	-1.15595	0.255196	0.546339	partner_not_expressed_in_neuron	NA
unc-52	CEP	1	40	12	4.74167	4.04465	0.853002	-0.229378	-0.137929	0.891419	0.953472	no_documented_extracellular_binding_partners	NA	37	19	20.1889	4.10393	0.203277	-2.29848	-0.780755	0.439672	0.636493	no_documented_extracellular_binding_partners	NA
igcm-1	CEP	1	40	12	8.97843	30.6112	3.40941	1.76952	1.10791	0.286331	0.62524	partner_expressed_in_neuron	igcm-1	37	19	4.56932	23.8088	5.21058	2.38144	1.48011	0.154323	0.546339	partner_not_expressed_in_neuron	NA
igcm-2	CEP	1	40	12	9.4811	2.48935	0.262559	-1.92929	-1.10546	0.274383	0.62524	partner_not_expressed_in_neuron	NA	37	19	3.69506	13.8693	3.75348	1.90823	1.63232	0.118014	0.546339	partner_not_expressed_in_neuron	NA
igcm-3	CEP	1	40	12	24.7824	36.7098	1.48129	0.56685	1.03574	0.316097	0.62524	partner_expressed_in_neuron	igcm-3	37	19	16.6479	8.33567	0.500705	-0.997968	-1.49206	0.142325	0.546339	partner_expressed_in_neuron	igcm-3
igcm-4	CEP	1	40	12	28.1384	67.726	2.40689	1.26717	1.59882	0.128596	0.62524	partner_expressed_in_neuron	sax-3	37	19	13.6705	38.2151	2.79544	1.48307	1.61603	0.118809	0.546339	partner_expressed_in_neuron	sax-3
mig-6	CEP	1	40	12	5.91995	0	1.6892e-10	-32.4629	-1	0.323475	0.62524	partner_expressed_in_neuron	mig-13	37	19	2.56471	4.78482	1.86564	0.899672	0.408949	0.685619	0.818592	partner_not_expressed_in_neuron	NA
oig-1	CEP	1	40	12	134.782	219.706	1.63008	0.704946	0.690174	0.499973	0.727233	partner_expressed_in_neuron	fmil-1|casy-1	37	19	130.873	170.502	1.3028	0.381616	0.584412	0.562774	0.731606	partner_expressed_in_neuron	fmil-1|casy-1
oig-2	CEP	1	40	12	4.79897	3.92481	0.817844	-0.290103	-0.275696	0.785652	0.905071	no_documented_extracellular_binding_partners	NA	37	19	4.11133	2.54636	0.619352	-0.691169	-0.780995	0.440649	0.636493	no_documented_extracellular_binding_partners	NA
oig-4	CEP	1	40	12	28.0377	0	3.56663e-11	-34.7066	-1.8959	0.0654001	0.62524	partner_not_expressed_in_neuron	NA	37	19	18.6786	8.75116	0.468512	-1.09384	-1.0141	0.315108	0.546339	partner_not_expressed_in_neuron	NA
oig-5	CEP	1	40	12	83.6852	98.4301	1.1762	0.234128	0.238139	0.814698	0.920129	no_documented_extracellular_binding_partners	NA	37	19	186.29	102.403	0.549699	-0.863287	-1.31415	0.194882	0.546339	no_documented_extracellular_binding_partners	NA
oig-8	CEP	1	40	12	34.4393	0	2.90366e-11	-35.0033	-1.25322	0.217585	0.62524	no_documented_extracellular_binding_partners	NA	37	19	78.4141	0	1.27528e-11	-36.1904	-1.17815	0.246468	0.546339	no_documented_extracellular_binding_partners	NA
rig-1	CEP	1	40	12	33.6973	45.2616	1.34318	0.425656	0.426642	0.675888	0.856018	partner_not_expressed_in_neuron	NA	37	19	17.1469	27.3536	1.59525	0.673783	0.792073	0.43546	0.635135	partner_expressed_in_neuron	clr-1
rig-3	CEP	1	40	12	37.5077	127.168	3.39044	1.76147	1.63375	0.127605	0.62524	partner_expressed_in_neuron	cam-1	37	19	59.4879	63.9647	1.07526	0.10468	0.159427	0.874028	0.915723	partner_expressed_in_neuron	ncam-1|cam-1
rig-4	CEP	1	40	12	14.9767	11.996	0.800978	-0.320165	-0.214519	0.831015	0.927644	no_documented_extracellular_binding_partners	NA	37	19	7.86561	3.61579	0.459696	-1.12125	-0.633216	0.529288	0.709673	no_documented_extracellular_binding_partners	NA
rig-5	CEP	1	40	12	62.3281	159.589	2.56047	1.35641	0.957414	0.355449	0.637539	partner_expressed_in_neuron	T19D12.6|hmr-1|zig-8|ptp-3	37	19	25.0963	130.677	5.20701	2.38045	1.76422	0.0921994	0.546339	partner_expressed_in_neuron	T19D12.6|unc-71|hmr-1|zig-8|ptp-3
rig-6	CEP	1	40	12	74.4318	97.331	1.30765	0.386979	0.41031	0.687433	0.857059	no_documented_extracellular_binding_partners	NA	37	19	57.1749	43.1973	0.755529	-0.404441	-0.680859	0.498971	0.678147	no_documented_extracellular_binding_partners	NA
ncam-1	CEP	1	40	12	139.143	146.826	1.05522	0.0775371	0.091651	0.927455	0.959276	partner_not_expressed_in_neuron	NA	37	19	177.096	180.272	1.01794	0.0256464	0.0348813	0.972303	0.981149	partner_expressed_in_neuron	lron-7
sax-3	CEP	1	40	12	76.3421	77.3526	1.01324	0.0189696	0.0446139	0.964801	0.974957	partner_expressed_in_neuron	efn-4|syg-1|igcm-4	37	19	62.6675	55.7579	0.889742	-0.168541	-0.520529	0.604823	0.761803	partner_expressed_in_neuron	syg-1|igcm-4
sax-7	CEP	1	40	12	183.149	217.099	1.18537	0.245333	0.77092	0.450255	0.693428	partner_expressed_in_neuron	sax-7	37	19	252.151	185.498	0.735664	-0.442882	-1.46044	0.150465	0.546339	partner_expressed_in_neuron	sax-7
lad-2	CEP	1	40	12	54.1606	75.8993	1.40138	0.486844	0.372999	0.715004	0.868866	partner_expressed_in_neuron	efn-4	37	19	25.3583	39.6349	1.563	0.644314	0.395437	0.695715	0.822208	partner_not_expressed_in_neuron	NA
syg-1	CEP	1	40	12	28.7683	71.7793	2.49508	1.31909	1.74809	0.102481	0.62524	partner_expressed_in_neuron	syg-1|sax-3	37	19	20.7757	51.0484	2.45712	1.29697	1.72772	0.0953361	0.546339	partner_expressed_in_neuron	syg-1|sax-3
syg-2	CEP	1	40	12	18.7967	25.6336	1.36372	0.447553	0.518287	0.610115	0.809738	partner_expressed_in_neuron	syg-1	37	19	3.65329	14.6242	4.00302	2.00109	1.22342	0.235488	0.546339	partner_expressed_in_neuron	syg-1
unc-40	CEP	1	40	12	60.0319	173.835	2.89571	1.53392	2.40181	0.0330266	0.62524	partner_expressed_in_neuron	fmil-1	37	19	52.194	53.1986	1.01925	0.0275063	0.0717907	0.943149	0.965759	partner_expressed_in_neuron	fmil-1
unc-5	CEP	1	40	12	27.405	9.47606	0.345778	-1.53208	-0.999136	0.322637	0.62524	partner_not_expressed_in_neuron	NA	37	19	12.8834	7.43001	0.576713	-0.794075	-0.698914	0.487608	0.671865	partner_not_expressed_in_neuron	NA
wrk-1	CEP	1	40	12	46.4918	24.259	0.52179	-0.938459	-1.15292	0.255898	0.62524	partner_not_expressed_in_neuron	NA	37	19	25.0725	24.6302	0.982358	-0.0256798	-0.0363828	0.971158	0.981149	partner_not_expressed_in_neuron	NA
zig-1	CEP	1	40	12	115.443	206.955	1.7927	0.842133	1.75115	0.0981546	0.62524	no_documented_extracellular_binding_partners	NA	37	19	75.2098	68.8228	0.915078	-0.128033	-0.284811	0.777	0.864359	no_documented_extracellular_binding_partners	NA
zig-2	CEP	1	40	12	2.28024	0	4.38551e-10	-31.0865	-1.04916	0.300561	0.62524	partner_not_expressed_in_neuron	NA	37	19	29.3742	29.7018	1.01115	0.0159975	0.00857965	0.993197	0.995298	partner_not_expressed_in_neuron	NA
zig-3	CEP	1	40	12	1.21022	0	8.26297e-10	-30.1726	-1	0.323475	0.62524	partner_not_expressed_in_neuron	NA	37	19	9.04955	0	1.10503e-10	-33.0752	-1.13265	0.264849	0.546339	partner_not_expressed_in_neuron	NA
zig-4	CEP	1	40	12	142.879	0	6.99891e-12	-37.056	-1.46579	0.150721	0.62524	partner_expressed_in_neuron	mab-20	37	19	862.364	8.88028	0.0102976	-6.60155	-1.58472	0.121771	0.546339	partner_expressed_in_neuron	mab-20
zig-5	CEP	1	40	12	270.078	105.505	0.390645	-1.35607	-1.07254	0.290529	0.62524	partner_not_expressed_in_neuron	NA	37	19	230.551	85.9435	0.372775	-1.42362	-1.19967	0.235509	0.546339	partner_not_expressed_in_neuron	NA
zig-7	CEP	1	40	12	5.99302	0	1.66861e-10	-32.4806	-1.5217	0.136153	0.62524	no_documented_extracellular_binding_partners	NA	37	19	1.65421	0	6.04518e-10	-30.6235	-1	0.323985	0.546339	no_documented_extracellular_binding_partners	NA
zig-8	CEP	1	40	12	233.727	583.233	2.49537	1.31925	1.30115	0.215035	0.62524	partner_expressed_in_neuron	C34C6.3	37	19	137.345	267.046	1.94435	0.959286	1.09288	0.28455	0.546339	partner_not_expressed_in_neuron	NA
zig-9	CEP	1	40	12	1.09495	0	9.13284e-10	-30.0282	-1.48618	0.145272	0.62524	partner_expressed_in_neuron	zig-9|H42K12.3	37	19	0.0400787	0	2.49509e-08	-25.2563	-1.51392	0.138777	0.546339	partner_not_expressed_in_neuron	NA
zig-10	CEP	1	40	12	20.0455	26.4298	1.31849	0.398886	0.484731	0.634553	0.819513	partner_expressed_in_neuron	zig-10	37	19	8.58492	31.4612	3.6647	1.8737	1.46098	0.160098	0.546339	partner_not_expressed_in_neuron	NA
igeg-1	CEP	1	40	12	6.71749	38.2463	5.69354	2.50932	0.905228	0.384351	0.651135	no_documented_extracellular_binding_partners	NA	37	19	19.7856	36.8331	1.86161	0.896548	0.510668	0.614485	0.761803	no_documented_extracellular_binding_partners	NA
igeg-2	CEP	1	40	12	6.04702	0	1.65371e-10	-32.4936	-2.10101	0.0421537	0.62524	no_documented_extracellular_binding_partners	NA	37	19	5.18133	0.14797	0.0285583	-5.12995	-1.76695	0.0856689	0.546339	no_documented_extracellular_binding_partners	NA
igdb-1	CEP	1	40	12	5.27587	3.0532	0.57871	-0.789087	-0.801095	0.430585	0.674072	no_documented_extracellular_binding_partners	NA	37	19	6.54129	14.6992	2.24715	1.16809	0.888631	0.38334	0.590817	no_documented_extracellular_binding_partners	NA
igdb-2	CEP	1	40	12	8.50946	7.65654	0.899768	-0.152375	-0.205722	0.838579	0.931753	partner_not_expressed_in_neuron	NA	37	19	6.16435	2.32657	0.377424	-1.40574	-2.40687	0.019684	0.546339	partner_not_expressed_in_neuron	NA
madd-4	CEP	1	40	12	187.667	372.984	1.98747	0.990936	1.10788	0.281651	0.62524	partner_expressed_in_neuron	sdn-1	37	19	277.395	382.424	1.37863	0.463231	0.619117	0.539002	0.716274	partner_expressed_in_neuron	sdn-1
pxn-1	CEP	1	40	12	18.2363	0	5.48356e-11	-34.0861	-2.18291	0.0351267	0.62524	partner_not_expressed_in_neuron	NA	37	19	39.0662	9.80604	0.251011	-1.99418	-2.06806	0.0439229	0.546339	partner_not_expressed_in_neuron	NA
pxn-2	CEP	1	40	12	12.2428	1.83715	0.15006	-2.73639	-1.19086	0.240339	0.62524	partner_not_expressed_in_neuron	NA	37	19	9.63796	0	1.03756e-10	-33.1661	-1.44217	0.157898	0.546339	partner_not_expressed_in_neuron	NA
iglr-1	CEP	1	40	12	7.81767	16.1422	2.06484	1.04603	0.628055	0.539789	0.754657	no_documented_extracellular_binding_partners	NA	37	19	2.58002	24.7368	9.58785	3.26121	1.95718	0.0655164	0.546339	no_documented_extracellular_binding_partners	NA
iglr-2	CEP	1	40	12	32.7125	17.9068	0.547399	-0.869335	-1.90254	0.0629243	0.62524	no_documented_extracellular_binding_partners	NA	37	19	51.4044	57.5503	1.11956	0.162931	0.44624	0.658913	0.797631	no_documented_extracellular_binding_partners	NA
iglr-3	CEP	1	40	12	73.0505	119.465	1.63537	0.709617	0.764324	0.453531	0.693428	no_documented_extracellular_binding_partners	NA	37	19	38.8087	77.3285	1.99256	0.994622	1.03438	0.308085	0.546339	no_documented_extracellular_binding_partners	NA
slt-1	CEP	1	40	12	39.8673	6.92062	0.173592	-2.52623	-0.923606	0.360982	0.637539	partner_expressed_in_neuron	sax-3	37	19	14.6705	0	6.81639e-11	-33.7722	-1.51153	0.139384	0.546339	partner_expressed_in_neuron	sax-3
tol-1	CEP	1	40	12	42.9577	80.1663	1.86617	0.90008	0.813602	0.430657	0.674072	partner_not_expressed_in_neuron	NA	37	19	31.8101	58.4278	1.83677	0.877171	1.32703	0.197592	0.546339	partner_not_expressed_in_neuron	NA
pan-1	CEP	1	40	12	401.044	589.038	1.46876	0.5546	3.57137	0.00221985	0.62524	no_documented_extracellular_binding_partners	NA	37	19	207.397	236.68	1.14119	0.190544	0.867234	0.393129	0.599723	no_documented_extracellular_binding_partners	NA
egg-6	CEP	1	40	12	2.01463	2.75371	1.36686	0.450861	0.337705	0.737907	0.885488	no_documented_extracellular_binding_partners	NA	37	19	0.816285	7.06591	8.65617	3.11373	1.30573	0.207904	0.546339	no_documented_extracellular_binding_partners	NA
dma-1	CEP	1	40	12	66.0666	34.4074	0.520799	-0.941202	-0.894669	0.375257	0.643297	partner_expressed_in_neuron	sax-7	37	19	39.5926	122.336	3.08988	1.62755	0.976328	0.340208	0.549849	partner_expressed_in_neuron	sax-7
lron-2	CEP	1	40	12	0.631223	4.10621	6.50518	2.70159	0.872238	0.401276	0.652719	no_documented_extracellular_binding_partners	NA	NA	NA	NA	NA	NA	NA	NA	NA	NA	NA	NA
lron-3	CEP	1	40	12	130.932	135.054	1.03148	0.0447212	0.0815537	0.936072	0.959276	no_documented_extracellular_binding_partners	NA	37	19	146.912	107.6	0.732411	-0.449275	-0.981264	0.331399	0.546339	no_documented_extracellular_binding_partners	NA
lron-4	CEP	1	40	12	115.359	0	8.6686e-12	-36.7473	-1	0.323475	0.62524	no_documented_extracellular_binding_partners	NA	37	19	178.89	0	5.59002e-12	-37.3803	-1.00754	0.320399	0.546339	no_documented_extracellular_binding_partners	NA
lron-5	CEP	1	40	12	125.167	105.987	0.846766	-0.239964	-0.190747	0.849555	0.936242	partner_not_expressed_in_neuron	NA	37	19	109.315	669.063	6.1205	2.61365	1.32331	0.201778	0.546339	partner_not_expressed_in_neuron	NA
lron-6	CEP	1	40	12	2.9727	63.9454	21.5109	4.427	0.95301	0.361015	0.637539	partner_expressed_in_neuron	T13C2.6	37	19	3.27978	56.1922	17.1329	4.0987	1.05329	0.30608	0.546339	partner_expressed_in_neuron	T13C2.6
lron-7	CEP	1	40	12	20.4953	7.52195	0.367009	-1.44611	-1.91763	0.0609148	0.62524	partner_not_expressed_in_neuron	NA	37	19	15.0574	13.3579	0.887133	-0.172778	-0.277233	0.783416	0.864359	partner_expressed_in_neuron	lron-7|ncam-1
lron-9	CEP	1	40	12	85.2052	122.773	1.44091	0.526976	0.41432	0.683626	0.856018	partner_not_expressed_in_neuron	NA	37	19	32.1706	268.846	8.35691	3.06297	1.83083	0.0832654	0.546339	partner_expressed_in_neuron	mup-4
lron-10	CEP	1	40	12	41.4795	33.7461	0.813561	-0.297677	-0.324905	0.747647	0.8861	partner_not_expressed_in_neuron	NA	37	19	25.8367	43.4007	1.67981	0.748298	0.760539	0.454525	0.651371	partner_expressed_in_neuron	ced-1
lron-11	CEP	1	40	12	20.9844	4.88267	0.232681	-2.10357	-1.62618	0.110218	0.62524	partner_expressed_in_neuron	ten-1	37	19	11.2146	46.228	4.12213	2.04339	1.56868	0.132127	0.546339	partner_not_expressed_in_neuron	NA
lron-12	CEP	1	40	12	4.99047	3.65545	0.732486	-0.449127	-0.395874	0.694422	0.862041	no_documented_extracellular_binding_partners	NA	37	19	1.5891	11.9921	7.54646	2.9158	1.47407	0.156311	0.546339	no_documented_extracellular_binding_partners	NA
lron-13	CEP	1	40	12	27.2703	22.8011	0.836114	-0.258228	-0.188452	0.85172	0.936242	partner_not_expressed_in_neuron	NA	37	19	8.01311	6.99397	0.872817	-0.196249	-0.115346	0.908646	0.933626	partner_not_expressed_in_neuron	NA
lron-14	CEP	1	40	12	10.8263	14.042	1.29702	0.375198	0.263092	0.794714	0.908245	partner_not_expressed_in_neuron	NA	37	19	8.30595	4.73012	0.569485	-0.812269	-0.468445	0.641373	0.779584	partner_not_expressed_in_neuron	NA
lron-15	CEP	1	40	12	7.0214	5.39659	0.768592	-0.379711	-0.2295	0.820125	0.92264	no_documented_extracellular_binding_partners	NA	37	19	3.44988	4.51907	1.30992	0.38948	0.223993	0.824091	0.892645	no_documented_extracellular_binding_partners	NA
hmr-1	CEP	1	40	12	232.51	279.881	1.20374	0.26752	0.59544	0.560031	0.771717	partner_expressed_in_neuron	hmr-1	37	19	147.594	84.3185	0.571289	-0.807708	-2.22764	0.0303801	0.546339	partner_expressed_in_neuron	hmr-1
cdh-3	CEP	1	40	12	0.516956	0	1.9344e-09	-28.9455	-1	0.323475	0.62524	partner_not_expressed_in_neuron	NA	37	19	1.98111	0	5.04768e-10	-30.8837	-1.07673	0.288764	0.546339	partner_not_expressed_in_neuron	NA
cdh-4	CEP	1	40	12	197.67	279.927	1.41613	0.501953	2.17277	0.0360743	0.62524	no_documented_extracellular_binding_partners	NA	37	19	53.4379	62.6134	1.1717	0.228609	0.517336	0.607955	0.761803	no_documented_extracellular_binding_partners	NA
fmi-1	CEP	1	40	12	241.334	200.644	0.831396	-0.266392	-0.33401	0.742187	0.885929	partner_not_expressed_in_neuron	NA	37	19	184.071	97.9343	0.532046	-0.910378	-1.76518	0.083986	0.546339	partner_not_expressed_in_neuron	NA
casy-1	CEP	1	40	12	1804.98	1292.76	0.716217	-0.481532	-1.85809	0.0690806	0.62524	partner_expressed_in_neuron	T19D12.6|daf-2|bam-2	37	19	1315.59	1075.08	0.81719	-0.291257	-1.18819	0.239985	0.546339	partner_expressed_in_neuron	T19D12.6|daf-2|bam-2
cdh-1	CEP	1	40	12	25.5388	24.3805	0.954647	-0.0669612	-0.0700262	0.94482	0.959276	partner_expressed_in_neuron	dep-1	37	19	14.7156	14.2332	0.967214	-0.0480925	-0.0605733	0.952064	0.97156	partner_expressed_in_neuron	dep-1
cdh-8	CEP	1	40	12	9.89429	23.2556	2.3504	1.23291	0.603198	0.557716	0.771717	partner_not_expressed_in_neuron	NA	37	19	0.903602	2.96219	3.27821	1.71291	0.708718	0.487029	0.671865	partner_expressed_in_neuron	cdh-9
cdh-9	CEP	1	40	12	4.84232	5.57028	1.15033	0.20205	0.179391	0.858821	0.936793	partner_not_expressed_in_neuron	NA	37	19	2.10302	0.78007	0.370929	-1.43079	-1.23486	0.222345	0.546339	partner_not_expressed_in_neuron	NA
cdh-12	CEP	1	40	12	6.84583	25.6933	3.75313	1.90809	0.854109	0.410397	0.656635	no_documented_extracellular_binding_partners	NA	37	19	6.84562	8.72452	1.27447	0.349894	0.220561	0.826857	0.892645	no_documented_extracellular_binding_partners	NA
nrx-1	CEP	1	40	12	136.49	231.314	1.69473	0.761059	1.58557	0.13429	0.62524	partner_not_expressed_in_neuron	NA	37	19	82.7576	109.05	1.31771	0.398032	0.973066	0.337136	0.548345	partner_not_expressed_in_neuron	NA
nlr-1	CEP	1	40	12	29.5868	96.0678	3.24698	1.6991	1.44473	0.174848	0.62524	partner_expressed_in_neuron	ptp-3	37	19	29.0732	60.5325	2.08207	1.05802	1.59977	0.122243	0.546339	partner_expressed_in_neuron	ptp-3
bam-2	CEP	1	40	12	21.362	37.5834	1.75936	0.815048	0.79971	0.437361	0.680865	partner_expressed_in_neuron	casy-1	37	19	17.3933	28.021	1.61102	0.687978	0.821487	0.417999	0.617061	partner_expressed_in_neuron	casy-1
lat-1	CEP	1	40	12	50.752	137.196	2.70327	1.4347	2.30352	0.0354884	0.62524	partner_not_expressed_in_neuron	NA	37	19	27.8766	69.7391	2.50171	1.32291	2.07098	0.0499224	0.546339	partner_not_expressed_in_neuron	NA
nlg-1	CEP	1	40	12	53.132	61.1077	1.15011	0.201775	0.202785	0.841166	0.931753	partner_expressed_in_neuron	nrx-1	37	19	20.297	29.6198	1.45932	0.545298	0.518254	0.608271	0.761803	partner_expressed_in_neuron	madd-4|nrx-1
glit-1	CEP	1	40	12	2.70184	2.04786	0.757948	-0.399829	-0.457327	0.652195	0.834809	no_documented_extracellular_binding_partners	NA	37	19	1.25107	0.226831	0.18131	-2.46347	-1.91564	0.0612766	0.546339	no_documented_extracellular_binding_partners	NA
clc-1	CEP	1	40	12	2.1715	3.76748	1.73497	0.794911	0.497549	0.622856	0.811685	no_documented_extracellular_binding_partners	NA	37	19	0.875357	0.525632	0.600478	-0.735817	-0.389058	0.698764	0.82256	no_documented_extracellular_binding_partners	NA
clc-2	CEP	1	40	12	3.53091	8.52946	2.41565	1.27241	0.575041	0.57601	0.786212	no_documented_extracellular_binding_partners	NA	37	19	2.17532	3.15755	1.45153	0.537577	0.341358	0.735952	0.852905	no_documented_extracellular_binding_partners	NA
clc-3	CEP	1	40	12	51.1123	44.6849	0.874249	-0.193884	-0.158928	0.874564	0.941027	no_documented_extracellular_binding_partners	NA	37	19	18.7731	10.0847	0.537192	-0.896491	-0.92757	0.357761	0.567138	no_documented_extracellular_binding_partners	NA
vab-9	CEP	1	40	12	41.4539	60.9914	1.47131	0.557097	0.867915	0.396449	0.652719	no_documented_extracellular_binding_partners	NA	37	19	23.4979	20.0872	0.854849	-0.226259	-0.319802	0.750359	0.861409	no_documented_extracellular_binding_partners	NA
hic-1	CEP	1	40	12	71.4674	31.5188	0.441023	-1.18107	-0.557147	0.579923	0.78782	no_documented_extracellular_binding_partners	NA	37	19	171.088	0	5.84495e-12	-37.3159	-1.01479	0.316978	0.546339	no_documented_extracellular_binding_partners	NA
C54G4.4	CEP	1	40	12	1.50782	3.87659	2.57099	1.36232	0.592127	0.564357	0.773975	no_documented_extracellular_binding_partners	NA	37	19	0.253085	6.12227	24.1906	4.59637	1.15593	0.262782	0.546339	no_documented_extracellular_binding_partners	NA
crb-1	CEP	1	40	12	3.92558	3.31199	0.843695	-0.245206	-0.176583	0.861979	0.936793	no_documented_extracellular_binding_partners	NA	37	19	5.95601	3.68058	0.617961	-0.694412	-0.468382	0.641397	0.779584	no_documented_extracellular_binding_partners	NA
eat-20	CEP	1	40	12	2.02046	0	4.94936e-10	-30.912	-1.98564	0.0541357	0.62524	no_documented_extracellular_binding_partners	NA	37	19	0.159339	0	6.27594e-09	-27.2475	-1	0.323985	0.546339	no_documented_extracellular_binding_partners	NA
zig-11	CEP	1	40	12	18.4892	12.4014	0.670739	-0.576177	-0.634331	0.529331	0.747291	no_documented_extracellular_binding_partners	NA	37	19	12.7551	30.4801	2.38965	1.2568	1.79351	0.0872257	0.546339	no_documented_extracellular_binding_partners	NA
zig-12	CEP	1	40	12	2.41848	2.34138	0.968121	-0.0467402	-0.0684336	0.945952	0.959276	no_documented_extracellular_binding_partners	NA	37	19	2.4838	2.98568	1.20206	0.265511	0.182136	0.856354	0.914272	no_documented_extracellular_binding_partners	NA
ina-1	CEP	1	40	12	6.81785	9.34121	1.37011	0.454292	0.367322	0.718696	0.869682	no_documented_extracellular_binding_partners	NA	37	19	13.3014	17.2058	1.29353	0.371311	0.59487	0.55577	0.727741	no_documented_extracellular_binding_partners	NA
pat-2	CEP	1	40	12	14.1855	24.1395	1.7017	0.766976	0.509565	0.615562	0.809972	no_documented_extracellular_binding_partners	NA	37	19	18.3822	21.795	1.18565	0.245681	0.316864	0.753518	0.861409	no_documented_extracellular_binding_partners	NA
pat-3	CEP	1	40	12	14.7731	20.3066	1.37457	0.458982	0.375863	0.712551	0.868866	no_documented_extracellular_binding_partners	NA	37	19	25.6115	31.0237	1.21132	0.276579	0.593197	0.557214	0.727741	no_documented_extracellular_binding_partners	NA
sdn-1	CEP	1	40	12	99.8074	102.624	1.02822	0.0401534	0.0730283	0.942794	0.959276	partner_not_expressed_in_neuron	NA	37	19	46.3079	60.0242	1.2962	0.374284	0.839448	0.408286	0.610388	partner_expressed_in_neuron	madd-4
C48E7.6	CEP	1	40	12	3.25329	25.6276	7.87745	2.97773	0.871009	0.402188	0.652719	no_documented_extracellular_binding_partners	NA	37	19	9.02361	7.57388	0.839341	-0.252672	-0.159812	0.873925	0.915723	no_documented_extracellular_binding_partners	NA
mup-4	CEP	1	40	12	0.228103	0	4.38398e-09	-27.7651	-1	0.323475	0.62524	partner_not_expressed_in_neuron	NA	37	19	1.47118	0.0225953	0.0153586	-6.02481	-2.38493	0.0224554	0.546339	partner_not_expressed_in_neuron	NA
mua-3	CEP	1	40	12	15.637	5.58684	0.357283	-1.48486	-0.909226	0.367625	0.637539	no_documented_extracellular_binding_partners	NA	37	19	26.1895	2.90114	0.110775	-3.17429	-1.36845	0.179393	0.546339	no_documented_extracellular_binding_partners	NA
let-805	CEP	1	40	12	3.2752	1.59494	0.486974	-1.03808	-0.917255	0.363583	0.637539	no_documented_extracellular_binding_partners	NA	37	19	2.22674	0.435231	0.195457	-2.35508	-1.24993	0.218115	0.546339	no_documented_extracellular_binding_partners	NA
dgn-1	CEP	1	40	12	19.3492	7.54748	0.390066	-1.35821	-1.0878	0.281986	0.62524	partner_not_expressed_in_neuron	NA	37	19	18.9057	9.92613	0.525033	-0.92952	-1.05445	0.297415	0.546339	partner_not_expressed_in_neuron	NA
hpo-30	CEP	1	40	12	10.853	4.93878	0.455063	-1.13586	-1.08478	0.283933	0.62524	partner_not_expressed_in_neuron	NA	37	19	23.1134	6.35224	0.274829	-1.86339	-1.73348	0.0898941	0.546339	partner_not_expressed_in_neuron	NA
clc-5	CEP	1	40	12	0.889892	0	1.12373e-09	-29.7291	-1.94902	0.0585117	0.62524	no_documented_extracellular_binding_partners	NA	NA	NA	NA	NA	NA	NA	NA	NA	NA	NA	NA
tsp-3	CEP	1	40	12	3.39968	0	2.94145e-10	-31.6628	-1.83931	0.0734913	0.62524	no_documented_extracellular_binding_partners	NA	37	19	1.84208	0	5.42866e-10	-30.7787	-1	0.323985	0.546339	no_documented_extracellular_binding_partners	NA
tsp-4	CEP	1	40	12	4.08854	13.6821	3.34646	1.74263	0.680315	0.508809	0.730958	no_documented_extracellular_binding_partners	NA	37	19	30.2737	1.58342	0.0523035	-4.25695	-1.42698	0.162097	0.546339	no_documented_extracellular_binding_partners	NA
tsp-6	CEP	1	40	12	13.2495	0.622764	0.0470029	-4.41111	-1.96441	0.0565044	0.62524	no_documented_extracellular_binding_partners	NA	37	19	5.54896	0.663132	0.119506	-3.06485	-2.13834	0.0388172	0.546339	no_documented_extracellular_binding_partners	NA
tsp-7	CEP	1	40	12	244.749	208.204	0.850685	-0.233302	-0.249178	0.805524	0.91335	no_documented_extracellular_binding_partners	NA	37	19	359.011	465.061	1.2954	0.373392	0.551987	0.585308	0.757607	no_documented_extracellular_binding_partners	NA
tsp-8	CEP	1	40	12	63.433	0	1.57647e-11	-35.8845	-2.0216	0.0501175	0.62524	no_documented_extracellular_binding_partners	NA	37	19	74.932	24.019	0.320543	-1.64141	-1.88741	0.0646115	0.546339	no_documented_extracellular_binding_partners	NA
tsp-9	CEP	1	40	12	16.3533	25.2593	1.5446	0.627235	1.04812	0.304686	0.62524	no_documented_extracellular_binding_partners	NA	37	19	14.9688	10.5808	0.706853	-0.500517	-0.618949	0.538553	0.716274	no_documented_extracellular_binding_partners	NA
tsp-11	CEP	1	40	12	2.82291	2.3123	0.819122	-0.28785	-0.180876	0.858057	0.936793	no_documented_extracellular_binding_partners	NA	37	19	3.52408	2.44481	0.693745	-0.527523	-0.314106	0.754813	0.861409	no_documented_extracellular_binding_partners	NA
tsp-12	CEP	1	40	12	8.80312	22.0231	2.50174	1.32293	1.11271	0.288249	0.62524	no_documented_extracellular_binding_partners	NA	37	19	5.03091	8.95703	1.7804	0.832199	1.36044	0.183816	0.546339	no_documented_extracellular_binding_partners	NA
tsp-14	CEP	1	40	12	11.4207	43.2424	3.78631	1.92079	1.47532	0.166202	0.62524	no_documented_extracellular_binding_partners	NA	37	19	21.4531	7.87849	0.367243	-1.44519	-1.63502	0.109094	0.546339	no_documented_extracellular_binding_partners	NA
tsp-15	CEP	1	40	12	1.51933	5.92366	3.89887	1.96306	0.876828	0.398588	0.652719	no_documented_extracellular_binding_partners	NA	37	19	0.66364	3.59063	5.41052	2.43577	0.847004	0.407684	0.610388	no_documented_extracellular_binding_partners	NA
tsp-16	CEP	1	40	12	0.758972	0.247559	0.326177	-1.61627	-1.07532	0.28747	0.62524	no_documented_extracellular_binding_partners	NA	37	19	2.19896	0	4.54761e-10	-31.0342	-1.71761	0.0944606	0.546339	no_documented_extracellular_binding_partners	NA
tsp-20	CEP	1	40	12	18.9876	24.615	1.29637	0.374482	0.291239	0.775499	0.899319	no_documented_extracellular_binding_partners	NA	37	19	15.5508	14.2358	0.915443	-0.127457	-0.165799	0.869161	0.915723	no_documented_extracellular_binding_partners	NA
tsp-21	CEP	1	40	12	17.2887	3.23298	0.187	-2.41889	-1.68091	0.0991979	0.62524	no_documented_extracellular_binding_partners	NA	37	19	15.0562	7.50349	0.498366	-1.00472	-0.810353	0.421302	0.617496	no_documented_extracellular_binding_partners	NA
C24H10.1	CEP	1	40	12	13.9411	12.9749	0.930692	-0.103624	-0.08605	0.931842	0.959276	no_documented_extracellular_binding_partners	NA	37	19	23.5552	8.51369	0.361435	-1.46819	-1.42789	0.159382	0.546339	no_documented_extracellular_binding_partners	NA
K10D6.2	CEP	1	40	12	32.2786	120.32	3.72754	1.89822	1.21854	0.246944	0.62524	no_documented_extracellular_binding_partners	NA	37	19	25.9926	23.1728	0.891518	-0.165665	-0.140446	0.889066	0.92624	no_documented_extracellular_binding_partners	NA
Y67A10A.9	CEP	1	40	12	0.237705	0.26605	1.11925	0.162529	0.0874686	0.931066	0.959276	no_documented_extracellular_binding_partners	NA	NA	NA	NA	NA	NA	NA	NA	NA	NA	NA	NA
T05E11.2	CEP	1	40	12	2.47642	1.95521	0.789533	-0.340929	-0.263107	0.79435	0.908245	no_documented_extracellular_binding_partners	NA	37	19	1.96716	0	5.08348e-10	-30.8735	-1.70128	0.0975135	0.546339	no_documented_extracellular_binding_partners	NA
vab-1	CEP	1	40	12	32.272	132.464	4.10459	2.03724	2.84993	0.0140914	0.62524	partner_expressed_in_neuron	efn-2|efn-4|wrk-1	37	19	43.1455	33.9419	0.786685	-0.346142	-0.505257	0.615626	0.761803	partner_expressed_in_neuron	efn-2|wrk-1
lin-17	CEP	1	40	12	8.41487	14.01	1.66491	0.735442	0.524693	0.608255	0.809738	partner_expressed_in_neuron	cam-1	37	19	4.35826	0	2.2945e-10	-32.0211	-2.26459	0.0296568	0.546339	partner_expressed_in_neuron	cam-1
lon-2	CEP	1	40	12	92.0649	64.7801	0.703634	-0.507102	-0.750813	0.456652	0.693428	no_documented_extracellular_binding_partners	NA	37	19	76.6121	84.2409	1.09958	0.136949	0.131457	0.89648	0.930721	no_documented_extracellular_binding_partners	NA
smp-1	CEP	1	40	12	20.1719	8.58322	0.425504	-1.23276	-0.924539	0.361239	0.637539	partner_not_expressed_in_neuron	NA	37	19	17.6235	5.18948	0.294463	-1.76384	-1.44672	0.154371	0.546339	partner_not_expressed_in_neuron	NA
smp-2	CEP	1	40	12	0.501138	2.22816	4.44621	2.15257	0.769255	0.45747	0.693428	partner_not_expressed_in_neuron	NA	37	19	2.19227	0.838305	0.382392	-1.38688	-0.720341	0.475167	0.667018	partner_not_expressed_in_neuron	NA
vab-2	CEP	1	40	12	28.8333	3.83348	0.132953	-2.91101	-2.74285	0.00845909	0.62524	partner_expressed_in_neuron	wrk-1	37	19	13.3099	3.32304	0.249667	-2.00192	-1.59683	0.11701	0.546339	partner_expressed_in_neuron	wrk-1
efn-2	CEP	1	40	12	117.489	83.5225	0.710899	-0.492283	-0.827372	0.413269	0.657577	partner_not_expressed_in_neuron	NA	37	19	45.2581	39.3063	0.868492	-0.203416	-0.368534	0.714615	0.837921	partner_not_expressed_in_neuron	NA
efn-4	CEP	1	40	12	29.765	38.0803	1.27936	0.355427	0.295512	0.772385	0.899319	partner_expressed_in_neuron	mab-20|scl-10|sax-3	37	19	29.9678	11.9725	0.399512	-1.32369	-1.27772	0.207381	0.546339	partner_expressed_in_neuron	mab-20|scl-10|sax-3
cfz-2	CEP	1	40	12	46.737	110.565	2.36568	1.24226	1.44988	0.160992	0.62524	no_documented_extracellular_binding_partners	NA	37	19	17.0891	28.0498	1.64139	0.714915	1.14943	0.257138	0.546339	no_documented_extracellular_binding_partners	NA
mom-5	CEP	1	40	12	34.1394	4.37326	0.1281	-2.96466	-2.41843	0.019467	0.62524	no_documented_extracellular_binding_partners	NA	37	19	10.3895	8.63639	0.831262	-0.266626	-0.237501	0.81366	0.887899	no_documented_extracellular_binding_partners	NA
mig-1	CEP	1	40	12	29.6185	61.3783	2.0723	1.05123	0.491505	0.630983	0.818572	no_documented_extracellular_binding_partners	NA	37	19	29.8174	64.224	2.15391	1.10696	0.705113	0.486177	0.671865	no_documented_extracellular_binding_partners	NA
B0507.1	CEP	1	40	12	2.46318	12.2903	4.98958	2.31892	2.38423	0.0320432	0.62524	partner_not_expressed_in_neuron	NA	37	19	1.43215	1.68387	1.17576	0.233599	0.215982	0.829951	0.892645	partner_not_expressed_in_neuron	NA
C25E10.7	CEP	1	40	12	29.4663	0	3.39371e-11	-34.7783	-1.54793	0.129717	0.62524	partner_not_expressed_in_neuron	NA	37	19	27.9086	0	3.58312e-11	-34.7	-1.20834	0.234795	0.546339	partner_not_expressed_in_neuron	NA
C25E10.8	CEP	1	40	12	38.5309	0	2.59532e-11	-35.1653	-1.53314	0.133314	0.62524	partner_not_expressed_in_neuron	NA	37	19	37.96	0	2.63435e-11	-35.1438	-1.68012	0.101593	0.546339	partner_not_expressed_in_neuron	NA
swm-1	CEP	1	40	12	200.857	0	4.97867e-12	-37.5474	-1	0.323475	0.62524	no_documented_extracellular_binding_partners	NA	37	19	8.7289	0	1.14562e-10	-33.0232	-1.38225	0.17541	0.546339	no_documented_extracellular_binding_partners	NA
nas-36	CEP	1	40	12	26.4397	22.4333	0.848472	-0.237061	-0.553599	0.585212	0.791273	no_documented_extracellular_binding_partners	NA	37	19	15.1737	17.2008	1.1336	0.180909	0.402807	0.689917	0.818592	no_documented_extracellular_binding_partners	NA
C34C6.3	CEP	1	40	12	4.11903	4.56247	1.10766	0.147512	0.13521	0.89388	0.953472	partner_expressed_in_neuron	zig-8	37	19	6.71034	4.82759	0.719426	-0.475082	-0.276945	0.783019	0.864359	partner_expressed_in_neuron	zig-8
crld-1	CEP	1	40	12	35.5778	46.3889	1.30387	0.382802	0.67537	0.50839	0.730958	no_documented_extracellular_binding_partners	NA	37	19	51.038	76.3769	1.49647	0.581565	1.82901	0.0788357	0.546339	no_documented_extracellular_binding_partners	NA
F11C7.2	CEP	1	40	12	2.56607	0.212128	0.0826664	-3.59655	-1.63461	0.109847	0.62524	no_documented_extracellular_binding_partners	NA	37	19	3.9531	0	2.52966e-10	-31.8803	-1	0.323985	0.546339	no_documented_extracellular_binding_partners	NA
F11C7.6	CEP	1	40	12	0.511774	7.93358	15.5021	3.95439	1.30451	0.218396	0.62524	no_documented_extracellular_binding_partners	NA	NA	NA	NA	NA	NA	NA	NA	NA	NA	NA	NA
F14H12.3	CEP	1	40	12	0.548213	0.563497	1.02788	0.0396704	0.0315628	0.975165	0.978563	no_documented_extracellular_binding_partners	NA	37	19	0.97745	2.89408	2.96085	1.56601	0.640409	0.528989	0.709673	no_documented_extracellular_binding_partners	NA
F15B9.8	CEP	1	40	12	28.5041	3.786	0.132823	-2.91242	-1.72948	0.0907001	0.62524	partner_not_expressed_in_neuron	NA	37	19	19.1224	10.8258	0.566135	-0.820782	-0.54423	0.5886	0.758584	partner_expressed_in_neuron	fbl-1
F35D2.3	CEP	1	40	12	12.6925	1.44797	0.11408	-3.13188	-1.77198	0.0834933	0.62524	partner_not_expressed_in_neuron	NA	37	19	3.99826	0	2.50109e-10	-31.8967	-1.21482	0.232342	0.546339	partner_not_expressed_in_neuron	NA
kal-1	CEP	1	40	12	31.4804	111.247	3.53384	1.82124	1.89428	0.0809599	0.62524	partner_expressed_in_neuron	sax-3|sax-7|sdn-1	37	19	29.5667	35.8554	1.21269	0.278216	0.360169	0.72104	0.838876	partner_expressed_in_neuron	sax-3|sax-7|sdn-1
M03F4.6	CEP	1	40	12	65.6505	67.623	1.03005	0.0427077	0.0945861	0.925942	0.959276	no_documented_extracellular_binding_partners	NA	37	19	19.5335	21.5261	1.10201	0.140138	0.32628	0.745974	0.861183	no_documented_extracellular_binding_partners	NA
dpy-31	CEP	1	40	12	0.436488	5.36399	12.289	3.61929	1.34669	0.204982	0.62524	partner_not_expressed_in_neuron	NA	NA	NA	NA	NA	NA	NA	NA	NA	NA	NA	NA
T25F10.3	CEP	1	40	12	2.17559	20.9078	9.61019	3.26456	0.892827	0.390805	0.652719	partner_expressed_in_neuron	T12A7.2	37	19	0.987527	10.772	10.9081	3.44733	0.90694	0.376348	0.586084	partner_expressed_in_neuron	T12A7.2
lag-2	CEP	1	40	12	4.70937	34.5241	7.33092	2.874	1.52219	0.153348	0.62524	partner_expressed_in_neuron	mig-13	37	19	1.49559	10.5773	7.07234	2.82219	1.5665	0.13331	0.546339	partner_not_expressed_in_neuron	NA
Y73E7A.8	CEP	1	40	12	2.93366	0	3.40871e-10	-31.4501	-1.06445	0.293669	0.62524	no_documented_extracellular_binding_partners	NA	37	19	0.476276	0.42593	0.894293	-0.16118	-0.118854	0.905891	0.933626	no_documented_extracellular_binding_partners	NA
ins-1	CEP	1	40	12	530.489	10.3169	0.0194479	-5.68424	-1.78394	0.0821963	0.62524	partner_not_expressed_in_neuron	NA	37	19	113.98	4.59722	0.0403336	-4.63187	-2.88046	0.00660432	0.546339	partner_not_expressed_in_neuron	NA
irld-34	CEP	1	40	12	12.9465	0	7.72411e-11	-33.5918	-1.2878	0.205405	0.62524	no_documented_extracellular_binding_partners	NA	37	19	13.8507	0	7.21986e-11	-33.6892	-1.10314	0.277286	0.546339	no_documented_extracellular_binding_partners	NA
Y53H1B.2	CEP	1	40	12	3.50556	10.7338	3.06193	1.61444	1.36675	0.196245	0.62524	no_documented_extracellular_binding_partners	NA	NA	NA	NA	NA	NA	NA	NA	NA	NA	NA	NA
unc-6	CEP	1	40	12	96.651	105.33	1.08979	0.124056	0.107614	0.915501	0.959276	partner_not_expressed_in_neuron	NA	37	19	113.498	8.91607	0.078557	-3.67012	-1.71145	0.0952488	0.546339	partner_expressed_in_neuron	unc-40
kpc-1	CEP	1	40	12	121.254	80.0054	0.659814	-0.599869	-0.937783	0.352912	0.637539	no_documented_extracellular_binding_partners	NA	37	19	77.9162	92.3243	1.18492	0.244787	0.439343	0.6622	0.798378	no_documented_extracellular_binding_partners	NA
lect-2	CEP	1	40	12	2.87404	0	3.47942e-10	-31.4204	-2.19084	0.0345044	0.62524	partner_expressed_in_neuron	fmil-1|mig-13|zig-9|sax-7	37	19	11.5976	0.823291	0.0709881	-3.81628	-1.78499	0.0825431	0.546339	partner_expressed_in_neuron	fmil-1|sax-7
mnr-1	CEP	1	40	12	11.8372	39.368	3.32579	1.7337	1.09799	0.291952	0.62524	partner_expressed_in_neuron	sax-7	37	19	0.719643	32.4397	45.0775	5.49434	1.7819	0.0915891	0.546339	partner_expressed_in_neuron	sax-7
B0222.11	CEP	1	40	12	4.72623	0	2.11585e-10	-32.138	-1.09022	0.282307	0.62524	partner_not_expressed_in_neuron	NA	37	19	2.23625	0	4.47178e-10	-31.0584	-1	0.323985	0.546339	partner_not_expressed_in_neuron	NA
clec-41	CEP	1	40	12	0.984621	3.149	3.19818	1.67725	0.679073	0.510479	0.730958	partner_not_expressed_in_neuron	NA	37	19	0.0735686	0.508362	6.91004	2.78869	1.17297	0.254946	0.546339	partner_expressed_in_neuron	fbl-1
C02B8.12	CEP	1	40	12	4.20254	0	2.37951e-10	-31.9686	-1.4114	0.166056	0.62524	partner_not_expressed_in_neuron	NA	37	19	9.17909	0	1.08943e-10	-33.0957	-1.04709	0.302036	0.546339	partner_not_expressed_in_neuron	NA
adm-2	CEP	1	40	12	23.9135	43.4241	1.81588	0.860667	1.31117	0.213521	0.62524	no_documented_extracellular_binding_partners	NA	37	19	15.24	20.9339	1.37361	0.457977	0.759048	0.455306	0.651371	no_documented_extracellular_binding_partners	NA
let-756	CEP	1	40	12	6.31281	2.83633	0.449298	-1.15425	-0.72943	0.469251	0.703877	no_documented_extracellular_binding_partners	NA	37	19	10.9836	9.19987	0.837603	-0.255661	-0.280441	0.780221	0.864359	no_documented_extracellular_binding_partners	NA
C05D12.2	CEP	1	40	12	4.37178	0	2.2874e-10	-32.0256	-2.54447	0.0150164	0.62524	no_documented_extracellular_binding_partners	NA	37	19	5.42283	1.00222	0.184814	-2.43585	-1.18159	0.244129	0.546339	no_documented_extracellular_binding_partners	NA
irld-13	CEP	1	40	12	1.9029	0	5.25513e-10	-30.8256	-1	0.323475	0.62524	no_documented_extracellular_binding_partners	NA	37	19	1.71475	0	5.83175e-10	-30.6754	-1	0.323985	0.546339	no_documented_extracellular_binding_partners	NA
B0393.5	CEP	1	40	12	35.7189	0	2.79964e-11	-35.056	-1.13767	0.2622	0.62524	partner_not_expressed_in_neuron	NA	37	19	11.8231	0	8.45798e-11	-33.4609	-1.41683	0.16513	0.546339	partner_expressed_in_neuron	F58E6.13
C02B10.3	CEP	1	40	12	176.857	196.644	1.11188	0.153004	0.503096	0.621627	0.811685	no_documented_extracellular_binding_partners	NA	37	19	145.208	96.0298	0.661327	-0.596565	-1.76985	0.0824118	0.546339	no_documented_extracellular_binding_partners	NA
irld-21	CEP	1	40	12	4.53668	0	2.20426e-10	-32.079	-1	0.323475	0.62524	no_documented_extracellular_binding_partners	NA	37	19	5.51596	0	1.81292e-10	-32.361	-1	0.323985	0.546339	no_documented_extracellular_binding_partners	NA
C11H1.5	CEP	1	40	12	0.155746	0	6.4207e-09	-27.2146	-1	0.323475	0.62524	no_documented_extracellular_binding_partners	NA	37	19	0	5.78142	5.78142e+09	32.4288	1	0.330565	0.546339	no_documented_extracellular_binding_partners	NA
C16B8.4	CEP	1	40	12	28.2567	30.2109	1.06916	0.0964763	0.0852531	0.932551	0.959276	partner_not_expressed_in_neuron	NA	37	19	7.94057	15.265	1.9224	0.942909	0.883001	0.3824	0.590817	partner_expressed_in_neuron	unc-71
spe-9	CEP	1	40	12	0.833827	2.17406	2.60733	1.38257	0.864494	0.403417	0.652719	partner_not_expressed_in_neuron	NA	37	19	0.169381	0.481685	2.84379	1.50781	1.00657	0.323881	0.546339	partner_not_expressed_in_neuron	NA
nas-37	CEP	1	40	12	17.2178	16.3613	0.950255	-0.0736138	-0.0763643	0.939504	0.959276	no_documented_extracellular_binding_partners	NA	37	19	15.4793	8.56749	0.553479	-0.853399	-0.814495	0.418941	0.617061	no_documented_extracellular_binding_partners	NA
C18E9.7	CEP	1	40	12	0.750143	10.4725	13.9607	3.8033	1.00137	0.33808	0.633517	no_documented_extracellular_binding_partners	NA	37	19	1.19091	0	8.39692e-10	-30.1494	-1	0.323985	0.546339	no_documented_extracellular_binding_partners	NA
hir-1	CEP	1	40	12	0	0.896752	8.96752e+08	29.7401	1	0.338801	0.633517	partner_not_expressed_in_neuron	NA	NA	NA	NA	NA	NA	NA	NA	NA	NA	NA	NA
C27A7.8	CEP	1	40	12	6.84967	0	1.45992e-10	-32.6734	-1.04242	0.303637	0.62524	no_documented_extracellular_binding_partners	NA	37	19	47.0684	0	2.12457e-11	-35.454	-1.14342	0.260412	0.546339	no_documented_extracellular_binding_partners	NA
C27B7.7	CEP	1	40	12	0.772224	0.259801	0.336432	-1.57161	-1.03551	0.305502	0.62524	no_documented_extracellular_binding_partners	NA	NA	NA	NA	NA	NA	NA	NA	NA	NA	NA	NA
irld-24	CEP	1	40	12	3.589	0	2.78629e-10	-31.7409	-1.16767	0.25003	0.62524	no_documented_extracellular_binding_partners	NA	37	19	7.46447	0	1.33968e-10	-32.7974	-1.05838	0.296932	0.546339	no_documented_extracellular_binding_partners	NA
ZK856.6	CEP	1	40	12	267.462	0	3.73885e-12	-37.9605	-1.03406	0.307477	0.62524	partner_expressed_in_neuron	trk-1|lag-2	37	19	59.8146	0	1.67183e-11	-35.7998	-1.01646	0.316194	0.546339	partner_expressed_in_neuron	trk-1|lag-2
C49C3.4	CEP	1	40	12	0.482589	0	2.07216e-09	-28.8462	-1	0.323475	0.62524	no_documented_extracellular_binding_partners	NA	37	19	4.95138	13.6052	2.74775	1.45825	1.15426	0.25936	0.546339	no_documented_extracellular_binding_partners	NA
mec-9	CEP	1	40	12	103.817	32.4659	0.312722	-1.67705	-0.740205	0.463171	0.698394	no_documented_extracellular_binding_partners	NA	37	19	14.3043	272.373	19.0412	4.25106	1.21926	0.238419	0.546339	no_documented_extracellular_binding_partners	NA
C53A5.13	CEP	1	40	12	2.05641	3.44205	1.67381	0.743137	0.674547	0.512685	0.730958	no_documented_extracellular_binding_partners	NA	37	19	1.18742	0.845159	0.711763	-0.490531	-0.486386	0.629355	0.771218	no_documented_extracellular_binding_partners	NA
lam-2	CEP	1	40	12	4.77295	2.90012	0.607617	-0.718766	-0.685497	0.496288	0.725766	no_documented_extracellular_binding_partners	NA	37	19	1.14342	0.0391108	0.034205	-4.86965	-1.88479	0.0674789	0.546339	no_documented_extracellular_binding_partners	NA
dex-1	CEP	1	40	12	1.34681	0	7.42498e-10	-30.3269	-1.36549	0.179923	0.62524	partner_not_expressed_in_neuron	NA	NA	NA	NA	NA	NA	NA	NA	NA	NA	NA	NA
pqn-25	CEP	1	40	12	0.535217	5.72553	10.6976	3.41921	0.973618	0.350919	0.637539	partner_not_expressed_in_neuron	NA	37	19	0.52408	0	1.90811e-09	-28.9652	-2.19648	0.0345812	0.546339	partner_not_expressed_in_neuron	NA
trk-1	CEP	1	40	12	61.4236	36.3338	0.591528	-0.75748	-1.71208	0.1001	0.62524	partner_not_expressed_in_neuron	NA	37	19	52.4074	34.8783	0.665523	-0.58744	-1.46328	0.149408	0.546339	partner_not_expressed_in_neuron	NA
E01G6.1	CEP	1	40	12	0.154738	0	6.46254e-09	-27.2053	-1	0.323475	0.62524	partner_expressed_in_neuron	phg-1	NA	NA	NA	NA	NA	NA	NA	NA	NA	NA	NA
irld-2	CEP	1	40	12	11.4009	3.28044	0.287735	-1.79719	-1.03175	0.307217	0.62524	no_documented_extracellular_binding_partners	NA	37	19	5.76237	1.75091	0.303852	-1.71856	-1.02054	0.312561	0.546339	no_documented_extracellular_binding_partners	NA
F09F9.4	CEP	1	40	12	10.5559	7.8934	0.74777	-0.419334	-0.385678	0.703509	0.865857	partner_not_expressed_in_neuron	NA	37	19	16.7426	10.1601	0.606843	-0.720605	-0.941668	0.350574	0.562694	partner_not_expressed_in_neuron	NA
F19C6.3	CEP	1	40	12	36.2915	66.0009	1.81863	0.862851	0.850167	0.408372	0.656635	no_documented_extracellular_binding_partners	NA	37	19	13.6213	26.4541	1.94211	0.957627	1.20609	0.235231	0.546339	no_documented_extracellular_binding_partners	NA
F21A3.11	CEP	1	40	12	2.63737	0	3.79166e-10	-31.2965	-2.2343	0.0312669	0.62524	partner_expressed_in_neuron	T13C2.6	NA	NA	NA	NA	NA	NA	NA	NA	NA	NA	NA
F28C1.3	CEP	1	40	12	38.5988	62.6058	1.62196	0.697739	2.00539	0.0612017	0.62524	no_documented_extracellular_binding_partners	NA	37	19	31.5096	44.0208	1.39706	0.482393	0.987697	0.332554	0.546339	no_documented_extracellular_binding_partners	NA
F30H5.3	CEP	1	40	12	0.267761	0.726619	2.71368	1.44025	0.61156	0.551798	0.767718	no_documented_extracellular_binding_partners	NA	NA	NA	NA	NA	NA	NA	NA	NA	NA	NA	NA
atrn-1	CEP	1	40	12	15.6819	31.4197	2.00356	1.00257	2.28477	0.0392371	0.62524	no_documented_extracellular_binding_partners	NA	37	19	19.5864	17.6691	0.902109	-0.148626	-0.216559	0.829369	0.892645	no_documented_extracellular_binding_partners	NA
lin-3	CEP	1	40	12	0.0802068	0	1.24678e-08	-26.2572	-1	0.323475	0.62524	partner_not_expressed_in_neuron	NA	NA	NA	NA	NA	NA	NA	NA	NA	NA	NA	NA
nas-39	CEP	1	40	12	0.909973	0	1.09893e-09	-29.7612	-1.6168	0.113983	0.62524	partner_not_expressed_in_neuron	NA	37	19	0.406656	0.150344	0.369709	-1.43554	-0.591182	0.557367	0.727741	partner_not_expressed_in_neuron	NA
F40F11.4	CEP	1	40	12	20.1158	23.6275	1.17457	0.232138	0.316392	0.756091	0.891216	no_documented_extracellular_binding_partners	NA	37	19	8.27506	16.1825	1.95558	0.967596	1.25663	0.222549	0.546339	no_documented_extracellular_binding_partners	NA
agr-1	CEP	1	40	12	162.858	224.832	1.38054	0.465233	0.507822	0.615916	0.809972	partner_not_expressed_in_neuron	NA	37	19	147.667	176.904	1.19799	0.260616	0.287049	0.775207	0.864359	partner_expressed_in_neuron	sol-1
dep-1	CEP	1	40	12	131.43	62.353	0.47442	-1.07576	-1.58875	0.118421	0.62524	partner_expressed_in_neuron	phg-1	37	19	55.6842	47.5092	0.853191	-0.229059	-0.402399	0.689376	0.818592	partner_not_expressed_in_neuron	NA
F46G10.2	CEP	1	40	12	15.9985	0	6.2506e-11	-33.8972	-1.76235	0.0858468	0.62524	no_documented_extracellular_binding_partners	NA	37	19	10.1292	0	9.87241e-11	-33.2378	-2.07979	0.0447254	0.546339	no_documented_extracellular_binding_partners	NA
nid-1	CEP	1	40	12	9.55755	0	1.04629e-10	-33.154	-1.12238	0.268563	0.62524	partner_not_expressed_in_neuron	NA	37	19	2.69662	11.8012	4.3763	2.12971	0.752111	0.460788	0.654861	partner_not_expressed_in_neuron	NA
F58E6.13	CEP	1	40	12	12.7428	1.43008	0.112226	-3.15552	-1.21437	0.231586	0.62524	partner_expressed_in_neuron	ptp-3	37	19	6.00607	7.5731	1.26091	0.334464	0.248832	0.805521	0.882238	partner_expressed_in_neuron	F58E6.13|ptp-3
irld-10	CEP	1	40	12	10.6964	0	9.34891e-11	-33.3164	-1.42131	0.163175	0.62524	no_documented_extracellular_binding_partners	NA	37	19	5.89177	0	1.69728e-10	-32.4561	-1	0.323985	0.546339	no_documented_extracellular_binding_partners	NA
H42K12.3	CEP	1	40	12	3.27065	27.3466	8.36123	3.06372	0.995189	0.340955	0.633517	partner_expressed_in_neuron	zig-9	37	19	4.72942	0.796313	0.168374	-2.57026	-2.01881	0.0505831	0.546339	partner_not_expressed_in_neuron	NA
irld-44	CEP	1	40	12	1.15456	0	8.66128e-10	-30.1047	-1	0.323475	0.62524	partner_not_expressed_in_neuron	NA	37	19	1.74875	0	5.71837e-10	-30.7037	-1.04711	0.30203	0.546339	partner_not_expressed_in_neuron	NA
apx-1	CEP	1	40	12	2.20501	1.47878	0.670646	-0.576377	-0.284179	0.777537	0.899319	no_documented_extracellular_binding_partners	NA	37	19	0	0.201539	2.01539e+08	27.5865	1	0.330565	0.546339	no_documented_extracellular_binding_partners	NA
irld-12	CEP	1	40	12	2.38642	0	4.19037e-10	-31.1522	-1	0.323475	0.62524	no_documented_extracellular_binding_partners	NA	37	19	4.42225	0	2.26129e-10	-32.0421	-1	0.323985	0.546339	no_documented_extracellular_binding_partners	NA
R05G6.9	CEP	1	40	12	0.169877	4.00999	23.6052	4.56104	1.17107	0.26627	0.62524	partner_not_expressed_in_neuron	NA	NA	NA	NA	NA	NA	NA	NA	NA	NA	NA	NA
lin-12	CEP	1	40	12	4.89136	5.66409	1.15798	0.211609	0.122423	0.904026	0.959276	partner_expressed_in_neuron	lag-2	NA	NA	NA	NA	NA	NA	NA	NA	NA	NA	NA
nas-23	CEP	1	40	12	0.154654	5.00523	32.364	5.01632	1.06705	0.308792	0.62524	partner_not_expressed_in_neuron	NA	NA	NA	NA	NA	NA	NA	NA	NA	NA	NA	NA
R11G1.1	CEP	1	40	12	21.1766	34.2571	1.61769	0.693933	0.418094	0.679046	0.856018	partner_not_expressed_in_neuron	NA	37	19	19.7679	31.4448	1.5907	0.66966	0.506524	0.615701	0.761803	partner_not_expressed_in_neuron	NA
T05G5.1	CEP	1	40	12	2.98231	0	3.35311e-10	-31.4738	-1.06903	0.291626	0.62524	partner_expressed_in_neuron	rig-1	37	19	3.92148	0	2.55006e-10	-31.8688	-1.67368	0.102863	0.546339	partner_expressed_in_neuron	unc-71|sol-1|clr-1|rig-1
irld-49	CEP	1	40	12	0.0321137	0	3.11394e-08	-24.9367	-1	0.323475	0.62524	no_documented_extracellular_binding_partners	NA	NA	NA	NA	NA	NA	NA	NA	NA	NA	NA	NA
T12A7.2	CEP	1	40	12	125.119	126.059	1.00752	0.0108014	0.0389177	0.969141	0.975919	partner_not_expressed_in_neuron	NA	37	19	98.6964	76.6695	0.776822	-0.364344	-0.96784	0.337443	0.548345	partner_not_expressed_in_neuron	NA
T13C2.6	CEP	1	40	12	19.446	24.376	1.25352	0.325985	0.725738	0.477825	0.709349	partner_not_expressed_in_neuron	NA	37	19	18.9661	24.4151	1.2873	0.364351	0.848456	0.40477	0.610388	partner_not_expressed_in_neuron	NA
T19D12.6	CEP	1	40	12	177.693	237.723	1.33783	0.419891	0.732575	0.475277	0.709221	partner_expressed_in_neuron	casy-1	37	19	210.667	223.708	1.06191	0.0866549	0.157194	0.875909	0.915723	partner_expressed_in_neuron	casy-1
T21B6.3	CEP	1	40	12	2.90825	6.39386	2.19852	1.13653	0.929115	0.369684	0.637539	no_documented_extracellular_binding_partners	NA	37	19	1.8156	2.04872	1.1284	0.174276	0.121605	0.903884	0.933626	no_documented_extracellular_binding_partners	NA
chhy-1	CEP	1	40	12	39.2511	32.1159	0.818217	-0.289445	-0.168858	0.867095	0.938809	partner_expressed_in_neuron	T13C2.6	37	19	6.56496	25.4153	3.87135	1.95284	0.862844	0.398607	0.604992	partner_expressed_in_neuron	T13C2.6
irld-52	CEP	1	40	12	0.0731235	0	1.36755e-08	-26.1238	-1	0.323475	0.62524	no_documented_extracellular_binding_partners	NA	NA	NA	NA	NA	NA	NA	NA	NA	NA	NA	NA
irld-15	CEP	1	40	12	5.06749	0	1.97336e-10	-32.2386	-1.61894	0.113519	0.62524	no_documented_extracellular_binding_partners	NA	37	19	11.0722	0	9.03161e-11	-33.3662	-1.54605	0.130838	0.546339	no_documented_extracellular_binding_partners	NA
irld-55	CEP	1	40	12	1.02553	0	9.7511e-10	-29.9337	-1	0.323475	0.62524	no_documented_extracellular_binding_partners	NA	37	19	0.211447	0	4.72931e-09	-27.6557	-1	0.323985	0.546339	no_documented_extracellular_binding_partners	NA
unc-71	CEP	1	40	12	20.9298	33.3888	1.59528	0.673805	0.638425	0.532001	0.747397	partner_expressed_in_neuron	C16B8.4	37	19	11.91	26.4189	2.21822	1.1494	1.71511	0.100527	0.546339	partner_not_expressed_in_neuron	NA
fmil-1	CEP	1	40	12	38.5171	45.3741	1.17802	0.236368	0.291961	0.772665	0.899319	partner_expressed_in_neuron	scl-10	37	19	9.71828	30.9735	3.18713	1.67226	1.49088	0.149901	0.546339	partner_expressed_in_neuron	sol-1|unc-40|scl-10
irld-17	CEP	1	40	12	1.04416	0	9.57705e-10	-29.9597	-1	0.323475	0.62524	no_documented_extracellular_binding_partners	NA	NA	NA	NA	NA	NA	NA	NA	NA	NA	NA	NA
ced-1	CEP	1	40	12	11.654	10.3063	0.884355	-0.177303	-0.223907	0.824156	0.923568	partner_expressed_in_neuron	lron-10	37	19	4.76741	10.2987	2.16023	1.11119	1.21005	0.240204	0.546339	partner_expressed_in_neuron	lron-10
Y51H4A.25	CEP	1	40	12	0.179552	1.1467	6.38646	2.67502	0.837472	0.419665	0.664085	no_documented_extracellular_binding_partners	NA	NA	NA	NA	NA	NA	NA	NA	NA	NA	NA	NA
ndnf-1	CEP	1	40	12	1.18194	0	8.46063e-10	-30.1385	-2.03249	0.0489532	0.62524	partner_not_expressed_in_neuron	NA	37	19	2.12321	2.42617	1.14269	0.192436	0.159117	0.874346	0.915723	partner_not_expressed_in_neuron	NA
daf-2	CEP	1	40	12	86.7704	92.7553	1.06897	0.0962269	0.329634	0.744426	0.885929	partner_expressed_in_neuron	daf-2|casy-1	37	19	31.7447	16.8702	0.531432	-0.912042	-1.88756	0.0644715	0.546339	partner_expressed_in_neuron	daf-2|casy-1
egas-1	CEP	1	40	12	19.5559	0	5.11355e-11	-34.1869	-1.04821	0.300995	0.62524	no_documented_extracellular_binding_partners	NA	37	19	32.0277	0	3.12229e-11	-34.8986	-1	0.323985	0.546339	no_documented_extracellular_binding_partners	NA
egas-3	CEP	1	40	12	10.9728	0	9.11342e-11	-33.3532	-1.04235	0.303668	0.62524	no_documented_extracellular_binding_partners	NA	37	19	3.05976	0	3.26823e-10	-31.5108	-1.01475	0.316997	0.546339	no_documented_extracellular_binding_partners	NA
Y69H2.3	CEP	1	40	12	9.41671	0	1.06194e-10	-33.1326	-1.26704	0.212655	0.62524	no_documented_extracellular_binding_partners	NA	37	19	5.02895	1.38632	0.275668	-1.859	-0.74217	0.462126	0.654861	no_documented_extracellular_binding_partners	NA
irld-59	CEP	1	40	12	2.03044	0	4.92504e-10	-30.9191	-1	0.323475	0.62524	partner_not_expressed_in_neuron	NA	NA	NA	NA	NA	NA	NA	NA	NA	NA	NA	NA
mab-7	CEP	1	40	12	0.607792	0	1.6453e-09	-29.179	-1.80833	0.0782705	0.62524	no_documented_extracellular_binding_partners	NA	37	19	1.70808	1.65569	0.969326	-0.0449459	-0.0321599	0.974586	0.981149	no_documented_extracellular_binding_partners	NA
irld-60	CEP	1	40	12	11.8986	0	8.40438e-11	-33.4701	-1	0.323475	0.62524	no_documented_extracellular_binding_partners	NA	37	19	9.57184	0	1.04473e-10	-33.1561	-1	0.323985	0.546339	no_documented_extracellular_binding_partners	NA
irld-19	CEP	1	40	12	3.54469	0	2.82112e-10	-31.723	-1	0.323475	0.62524	no_documented_extracellular_binding_partners	NA	37	19	2.04655	0	4.88626e-10	-30.9305	-1	0.323985	0.546339	no_documented_extracellular_binding_partners	NA
irld-61	CEP	1	40	12	1.28793	0	7.7644e-10	-30.2624	-1	0.323475	0.62524	no_documented_extracellular_binding_partners	NA	37	19	0.578102	0.381991	0.660768	-0.597785	-0.288652	0.773955	0.864359	no_documented_extracellular_binding_partners	NA
irld-20	CEP	1	40	12	0.958124	0	1.04371e-09	-29.8356	-1	0.323475	0.62524	no_documented_extracellular_binding_partners	NA	37	19	0.272209	0	3.67365e-09	-28.0201	-1	0.323985	0.546339	no_documented_extracellular_binding_partners	NA
let-23	CEP	1	40	12	20.2788	0	4.93125e-11	-34.2393	-1	0.323475	0.62524	partner_not_expressed_in_neuron	NA	37	19	8.13767	0	1.22885e-10	-32.922	-1	0.323985	0.546339	partner_not_expressed_in_neuron	NA
irld-65	CEP	1	40	12	0.59317	0	1.68586e-09	-29.1439	-1.24656	0.219993	0.62524	no_documented_extracellular_binding_partners	NA	37	19	1.08787	3.33284	3.06363	1.61524	0.930834	0.363466	0.571981	no_documented_extracellular_binding_partners	NA
lgx-1	CEP	1	40	12	1.92555	0	5.19331e-10	-30.8426	-1.19822	0.238063	0.62524	partner_not_expressed_in_neuron	NA	37	19	0.334716	0	2.98761e-09	-28.3184	-1	0.323985	0.546339	partner_not_expressed_in_neuron	NA
gon-1	CEP	1	40	12	14.3304	33.7589	2.35576	1.23619	0.535183	0.600576	0.804492	no_documented_extracellular_binding_partners	NA	37	19	51.5179	0	1.94107e-11	-35.5844	-2.63654	0.0122841	0.546339	no_documented_extracellular_binding_partners	NA
F28B4.3	CEP	1	40	12	0.61591	1.75305	2.84628	1.50908	0.701021	0.496444	0.725766	partner_not_expressed_in_neuron	NA	NA	NA	NA	NA	NA	NA	NA	NA	NA	NA	NA
irg-7	CEP	1	40	12	2.91867	0.844813	0.289451	-1.78861	-2.08711	0.042266	0.62524	no_documented_extracellular_binding_partners	NA	NA	NA	NA	NA	NA	NA	NA	NA	NA	NA	NA
ten-1	CEP	1	40	12	132.38	313.598	2.36893	1.24424	1.65855	0.120209	0.62524	partner_not_expressed_in_neuron	NA	37	19	64.8	98.2728	1.51656	0.600799	0.944309	0.351919	0.562694	partner_not_expressed_in_neuron	NA
T01D3.1	CEP	1	40	12	162.422	199.869	1.23055	0.299309	0.471829	0.642909	0.826598	no_documented_extracellular_binding_partners	NA	37	19	97.7472	136.695	1.39846	0.483835	1.11958	0.271734	0.546339	no_documented_extracellular_binding_partners	NA
mec-1	CEP	1	40	12	131.064	0	7.62984e-12	-36.9315	-1.09747	0.279164	0.62524	no_documented_extracellular_binding_partners	NA	37	19	24.0197	161.04	6.70448	2.74513	0.917209	0.370925	0.580663	no_documented_extracellular_binding_partners	NA
Y64G10A.7	CEP	1	40	12	6.72374	186.355	27.7159	4.79264	2.19016	0.0507305	0.62524	no_documented_extracellular_binding_partners	NA	37	19	7.16623	52.9118	7.38349	2.8843	1.24292	0.229241	0.546339	no_documented_extracellular_binding_partners	NA
sol-1	CEP	1	40	12	135.034	256.073	1.89635	0.923226	1.36961	0.189977	0.62524	partner_expressed_in_neuron	fmil-1	37	19	93.9582	197.436	2.10132	1.0713	2.18455	0.0359604	0.546339	partner_expressed_in_neuron	fmil-1
C34F6.10	CEP	1	40	12	98.8527	83.9813	0.84956	-0.235212	-0.37205	0.714372	0.868866	no_documented_extracellular_binding_partners	NA	37	19	176.122	88.9921	0.505287	-0.984824	-2.63117	0.0110828	0.546339	no_documented_extracellular_binding_partners	NA
ost-1	CEP	1	40	12	31.9766	33.1376	1.03631	0.0514518	0.0998802	0.921101	0.959276	no_documented_extracellular_binding_partners	NA	37	19	8.01617	84.2441	10.5093	3.39359	1.8601	0.0791114	0.546339	no_documented_extracellular_binding_partners	NA
phg-1	CEP	1	40	12	0.661858	0.30624	0.462697	-1.11186	-0.695508	0.490317	0.72416	partner_expressed_in_neuron	dep-1	NA	NA	NA	NA	NA	NA	NA	NA	NA	NA	NA
egl-17	CEP	1	40	12	0.192604	0	5.192e-09	-27.5211	-1	0.323475	0.62524	no_documented_extracellular_binding_partners	NA	NA	NA	NA	NA	NA	NA	NA	NA	NA	NA	NA
mig-13	CEP	1	40	12	17.5352	0	5.70282e-11	-34.0295	-1.23711	0.223445	0.62524	partner_expressed_in_neuron	lag-2	37	19	6.4579	0	1.54849e-10	-32.5884	-1.06939	0.292013	0.546339	partner_expressed_in_neuron	lag-2
flr-2	CEP	1	40	12	13.8251	9.44172	0.682942	-0.550166	-0.310106	0.758152	0.891216	partner_not_expressed_in_neuron	NA	37	19	42.8589	22.446	0.523719	-0.933136	-0.525472	0.601406	0.761803	partner_not_expressed_in_neuron	NA
irld-38	CEP	1	40	12	10.1692	0	9.83358e-11	-33.2435	-1	0.323475	0.62524	no_documented_extracellular_binding_partners	NA	37	19	16.241	0	6.15724e-11	-33.9189	-1	0.323985	0.546339	no_documented_extracellular_binding_partners	NA
neto-1	CEP	1	40	12	27.8778	47.8484	1.71636	0.779356	0.871395	0.396295	0.652719	partner_not_expressed_in_neuron	NA	37	19	44.0384	61.3299	1.39265	0.477829	0.601623	0.550552	0.727741	partner_not_expressed_in_neuron	NA
plx-2	CEP	1	40	12	39.9739	50.2173	1.25625	0.329125	0.416727	0.682433	0.856018	partner_expressed_in_neuron	mab-20	37	19	36.9763	17.4087	0.470808	-1.08679	-1.19311	0.23812	0.546339	partner_expressed_in_neuron	mab-20
irld-45	CEP	1	40	12	5.24524	0	1.90649e-10	-32.2884	-1	0.323475	0.62524	no_documented_extracellular_binding_partners	NA	37	19	6.88189	0	1.45309e-10	-32.6802	-1	0.323985	0.546339	no_documented_extracellular_binding_partners	NA
sol-2	CEP	1	40	12	55.2696	62.2717	1.12669	0.172092	0.250167	0.804772	0.91335	no_documented_extracellular_binding_partners	NA	37	19	67.9996	55.6401	0.818242	-0.2894	-0.501769	0.617883	0.761803	no_documented_extracellular_binding_partners	NA
T02C5.1	CEP	1	40	12	2.45834	0.836452	0.340251	-1.55533	-1.1766	0.244961	0.62524	partner_not_expressed_in_neuron	NA	NA	NA	NA	NA	NA	NA	NA	NA	NA	NA	NA
svh-2	CEP	1	40	12	19.9954	28.0841	1.40453	0.490084	0.783004	0.442412	0.685025	no_documented_extracellular_binding_partners	NA	37	19	16.5524	14.4659	0.873946	-0.194384	-0.260659	0.796522	0.875588	no_documented_extracellular_binding_partners	NA
ilc-17.1	CEP	1	40	12	6.526	0.235537	0.0360921	-4.79217	-1.26561	0.213128	0.62524	no_documented_extracellular_binding_partners	NA	37	19	3.66311	0	2.72992e-10	-31.7704	-1	0.323985	0.546339	no_documented_extracellular_binding_partners	NA
T23B12.8	CEP	1	40	12	56.6302	0	1.76584e-11	-35.7209	-1	0.323475	0.62524	partner_not_expressed_in_neuron	NA	37	19	307.587	309.81	1.00723	0.0103902	0.00593535	0.995298	0.995298	partner_not_expressed_in_neuron	NA
ins-18	CEP	1	40	12	529.752	125.234	0.236401	-2.08069	-0.991782	0.326517	0.626912	partner_expressed_in_neuron	lag-2	37	19	353.244	189.506	0.536472	-0.898425	-0.699721	0.48711	0.671865	partner_expressed_in_neuron	lag-2
T28F3.8	CEP	1	40	12	1.56002	0	6.41019e-10	-30.5389	-2.18898	0.0346496	0.62524	no_documented_extracellular_binding_partners	NA	37	19	1.01323	0.0909214	0.0897345	-3.47819	-2.07274	0.0448415	0.546339	no_documented_extracellular_binding_partners	NA
plx-1	CEP	1	40	12	23.6194	27.3505	1.15796	0.21159	0.159203	0.875678	0.941027	partner_expressed_in_neuron	casy-1|sax-3	37	19	12.6067	14.9969	1.1896	0.250471	0.295914	0.769152	0.864359	partner_expressed_in_neuron	casy-1|sax-3
Y69A2AR.31	CEP	1	40	12	47.2905	37.5897	0.794868	-0.331213	-0.388253	0.699829	0.865025	no_documented_extracellular_binding_partners	NA	37	19	44.5255	21.6546	0.486342	-1.03996	-1.04654	0.300127	0.546339	no_documented_extracellular_binding_partners	NA
mab-20	CEP	1	40	12	123.323	218.421	1.77113	0.824669	2.36524	0.0274015	0.62524	partner_expressed_in_neuron	mab-20|efn-4	37	19	223.127	365.263	1.63702	0.711074	2.04181	0.0508018	0.546339	partner_expressed_in_neuron	mab-20
Y95B8A.6	CEP	1	40	12	6.099	2.48432	0.407331	-1.29572	-1.34408	0.187021	0.62524	no_documented_extracellular_binding_partners	NA	37	19	4.87798	14.8109	3.03627	1.6023	0.694233	0.495989	0.677172	no_documented_extracellular_binding_partners	NA
lev-10	CEP	1	40	12	7.3871	7.26201	0.983067	-0.0246377	-0.0257875	0.979548	0.979548	no_documented_extracellular_binding_partners	NA	37	19	9.51611	4.86934	0.511694	-0.966646	-0.87325	0.387163	0.59365	no_documented_extracellular_binding_partners	NA
daf-28	CEP	1	40	12	1757.73	24.0951	0.0137081	-6.18883	-1.70842	0.0954977	0.62524	partner_not_expressed_in_neuron	NA	37	19	987.385	132.069	0.133756	-2.90232	-1.64031	0.109137	0.546339	partner_not_expressed_in_neuron	NA
ins-6	CEP	1	40	12	305.485	0	3.27348e-12	-38.1523	-1.12597	0.267058	0.62524	partner_not_expressed_in_neuron	NA	37	19	1669.91	0	5.98836e-13	-40.6029	-1.4317	0.160854	0.546339	partner_not_expressed_in_neuron	NA
Y71H2AM.10	CEP	1	40	12	85.3148	103.336	1.21123	0.276472	0.644834	0.527615	0.747291	no_documented_extracellular_binding_partners	NA	37	19	126.809	205.161	1.61787	0.694094	2.60374	0.0130741	0.546339	no_documented_extracellular_binding_partners	NA
scl-10	CEP	1	40	12	6.76831	0	1.47747e-10	-32.6561	-1.10686	0.275136	0.62524	partner_expressed_in_neuron	fmil-1|efn-4	37	19	1.51018	0.363487	0.24069	-2.05475	-1.54343	0.128799	0.546339	partner_expressed_in_neuron	fmil-1
eva-1	CEP	1	40	12	88.8222	52.432	0.590303	-0.760472	-0.951283	0.348529	0.637539	partner_not_expressed_in_neuron	NA	37	19	83.1078	41.7475	0.50233	-0.993293	-1.23256	0.223155	0.546339	partner_expressed_in_neuron	madd-4
unc-129	CEP	1	40	12	0	27.3922	2.73922e+10	34.673	1	0.338801	0.633517	no_documented_extracellular_binding_partners	NA	37	19	4.19701	17.6789	4.21227	2.0746	0.741976	0.466704	0.658228	no_documented_extracellular_binding_partners	NA
epi-1	CEP	1	40	12	0.411228	2.02129	4.91527	2.29727	1.14749	0.273789	0.62524	no_documented_extracellular_binding_partners	NA	NA	NA	NA	NA	NA	NA	NA	NA	NA	NA	NA
emb-9	CEP	1	40	12	22.0215	0	4.54101e-11	-34.3582	-1.63435	0.110233	0.62524	no_documented_extracellular_binding_partners	NA	37	19	5.48642	9.3115	1.69719	0.763149	0.503295	0.619124	0.761803	no_documented_extracellular_binding_partners	NA
let-2	CEP	1	40	12	7.53155	20.1696	2.67802	1.42117	1.3252	0.208733	0.62524	no_documented_extracellular_binding_partners	NA	NA	NA	NA	NA	NA	NA	NA	NA	NA	NA	NA
cle-1	CEP	1	40	12	83.2507	175.731	2.11087	1.07783	0.874017	0.3967	0.652719	partner_not_expressed_in_neuron	NA	37	19	127.923	349.655	2.73333	1.45066	1.46842	0.154032	0.546339	partner_not_expressed_in_neuron	NA
lin-44	CEP	1	40	12	0	10.5432	1.05432e+10	33.2956	1	0.338801	0.633517	no_documented_extracellular_binding_partners	NA	37	19	8.88315	0	1.12573e-10	-33.0484	-1	0.323985	0.546339	no_documented_extracellular_binding_partners	NA
egl-20	CEP	1	40	12	0.731085	0	1.36783e-09	-29.4455	-1	0.323475	0.62524	partner_expressed_in_neuron	cam-1	37	19	1.43656	0	6.96105e-10	-30.42	-1.51118	0.139472	0.546339	partner_expressed_in_neuron	cam-1
cwn-1	CEP	1	40	12	4.46129	0	2.24151e-10	-32.0548	-1.30548	0.199378	0.62524	partner_expressed_in_neuron	cam-1	37	19	9.63902	0	1.03745e-10	-33.1662	-1.33717	0.189556	0.546339	partner_expressed_in_neuron	cam-1
cwn-2	CEP	1	40	12	88.7423	0	1.12686e-11	-36.3689	-1.05864	0.296275	0.62524	no_documented_extracellular_binding_partners	NA	37	19	0	224.36	2.2436e+11	37.707	1.07463	0.296737	0.546339	no_documented_extracellular_binding_partners	NA
ddr-2	CEP	1	40	12	8.66259	6.45425	0.745071	-0.42455	-0.412828	0.683374	0.856018	no_documented_extracellular_binding_partners	NA	37	19	10.9551	9.24834	0.844202	-0.24434	-0.295153	0.769323	0.864359	no_documented_extracellular_binding_partners	NA
mom-2	CEP	1	40	12	0.129431	0	7.72612e-09	-26.9476	-1	0.323475	0.62524	partner_expressed_in_neuron	cam-1	37	19	0.143775	0	6.95531e-09	-27.0992	-2.00237	0.0528214	0.546339	partner_expressed_in_neuron	cam-1
stg-1	CEP	1	40	12	35.3695	37.8721	1.07075	0.098628	0.0773562	0.938958	0.959276	no_documented_extracellular_binding_partners	NA	37	19	12.5335	107.643	8.5884	3.10239	1.82617	0.0834759	0.546339	no_documented_extracellular_binding_partners	NA
stg-2	CEP	1	40	12	56.169	90.9656	1.6195	0.695547	0.952852	0.348799	0.637539	no_documented_extracellular_binding_partners	NA	37	19	97.0109	40.879	0.421386	-1.24679	-1.55687	0.125732	0.546339	no_documented_extracellular_binding_partners	NA
cni-1	CEP	1	40	12	9.37894	14.4885	1.54479	0.627409	1.38416	0.184707	0.62524	no_documented_extracellular_binding_partners	NA	37	19	45.8285	40.8933	0.892311	-0.164381	-0.529068	0.599946	0.761803	no_documented_extracellular_binding_partners	NA
cam-1	DVC	2	26	6	88.7693	46.2195	0.52067	-0.941559	-1.87525	0.0721255	0.535681	partner_expressed_in_neuron	cwn-1	20	7	71.1752	58.3715	0.82011	-0.286111	-0.40364	0.690341	0.836477	partner_expressed_in_neuron	cwn-1|egl-20
egl-15	DVC	2	26	6	4.71352	0	2.12156e-10	-32.1342	-1.37393	0.181658	0.535681	partner_not_expressed_in_neuron	NA	20	7	0.970925	0.499659	0.514622	-0.958415	-0.431582	0.669764	0.83037	partner_not_expressed_in_neuron	NA
ver-3	DVC	2	26	6	0.606984	0	1.64749e-09	-29.1771	-1	0.326892	0.535681	partner_not_expressed_in_neuron	NA	20	7	33.2186	0	3.01036e-11	-34.9513	-1	0.329877	0.600987	partner_not_expressed_in_neuron	NA
clr-1	DVC	2	26	6	46.4222	7.33028	0.157904	-2.66288	-2.32103	0.0272941	0.535681	partner_not_expressed_in_neuron	NA	20	7	29.1751	12.5067	0.428676	-1.22204	-1.7809	0.0875232	0.600987	partner_not_expressed_in_neuron	NA
ptp-3	DVC	2	26	6	256.798	216.675	0.843757	-0.245101	-0.567156	0.581078	0.713013	partner_expressed_in_neuron	F58E6.13	20	7	242.88	142.572	0.587007	-0.76855	-1.44632	0.161167	0.600987	partner_not_expressed_in_neuron	NA
ptp-4	DVC	2	26	6	43.2292	13.8776	0.321024	-1.63925	-1.2292	0.230541	0.535681	partner_expressed_in_neuron	T19D12.6|F09F9.4	20	7	46.5232	34.24	0.735976	-0.442269	-0.465661	0.645866	0.809413	partner_expressed_in_neuron	T19D12.6|F09F9.4
dig-1	DVC	2	26	6	108.842	0	9.1876e-12	-36.6634	-1.98575	0.058132	0.535681	no_documented_extracellular_binding_partners	NA	20	7	28.2832	0	3.53567e-11	-34.7192	-1.30695	0.206827	0.600987	no_documented_extracellular_binding_partners	NA
him-4	DVC	2	26	6	6.87972	0	1.45355e-10	-32.6797	-1.69658	0.102194	0.535681	partner_not_expressed_in_neuron	NA	20	7	3.36949	0	2.9678e-10	-31.6499	-1.20604	0.242605	0.600987	partner_not_expressed_in_neuron	NA
unc-52	DVC	2	26	6	3.16101	4.16146	1.3165	0.396708	0.207829	0.840117	0.896044	no_documented_extracellular_binding_partners	NA	NA	NA	NA	NA	NA	NA	NA	NA	NA	NA	NA
igcm-1	DVC	2	26	6	2.80455	78.4933	27.9878	4.80673	1.49722	0.194376	0.535681	partner_not_expressed_in_neuron	NA	20	7	15.233	48.4452	3.18028	1.66916	1.12294	0.297463	0.600987	partner_not_expressed_in_neuron	NA
igcm-2	DVC	2	26	6	12.89	2.30138	0.17854	-2.48568	-1.93395	0.0626092	0.535681	partner_not_expressed_in_neuron	NA	20	7	11.5074	4.23378	0.36792	-1.44254	-1.09245	0.285052	0.600987	partner_not_expressed_in_neuron	NA
igcm-3	DVC	2	26	6	23.3542	34.2385	1.46605	0.551937	1.09676	0.294011	0.535681	partner_expressed_in_neuron	igcm-3	20	7	9.84205	14.6975	1.49333	0.578537	1.04294	0.307498	0.600987	partner_expressed_in_neuron	igcm-3
igcm-4	DVC	2	26	6	53.54	0	1.86776e-11	-35.6399	-3.38504	0.00235284	0.402214	partner_expressed_in_neuron	sax-3	20	7	39.2367	8.64332	0.220287	-2.18254	-1.99615	0.0570018	0.600987	partner_expressed_in_neuron	sax-3
mig-6	DVC	2	26	6	0	39.4664	3.94664e+10	35.1999	1	0.363217	0.555766	partner_not_expressed_in_neuron	NA	20	7	0	12.9874	1.29874e+10	33.5964	1	0.355918	0.600987	partner_not_expressed_in_neuron	NA
oig-1	DVC	2	26	6	136.126	546.511	4.01474	2.00531	1.62313	0.157439	0.535681	partner_expressed_in_neuron	casy-1	20	7	91.4966	207.821	2.27135	1.18355	1.04383	0.326483	0.600987	partner_expressed_in_neuron	oig-1|casy-1
oig-2	DVC	2	26	6	6.52174	3.52389	0.54033	-0.888087	-0.704681	0.48759	0.635118	no_documented_extracellular_binding_partners	NA	20	7	3.4561	2.58968	0.749306	-0.416373	-0.312681	0.758111	0.883558	no_documented_extracellular_binding_partners	NA
oig-4	DVC	2	26	6	21.3906	0	4.67496e-11	-34.3163	-1.53715	0.136818	0.535681	partner_not_expressed_in_neuron	NA	20	7	10.3835	29.9427	2.88367	1.5279	0.809759	0.441082	0.678372	partner_not_expressed_in_neuron	NA
oig-5	DVC	2	26	6	74.6814	163.493	2.18921	1.13041	1.01571	0.347506	0.551665	no_documented_extracellular_binding_partners	NA	20	7	213.271	263.369	1.23491	0.304403	0.405723	0.691901	0.836477	no_documented_extracellular_binding_partners	NA
oig-8	DVC	2	26	6	7.61217	0	1.31369e-10	-32.8257	-1	0.326892	0.535681	no_documented_extracellular_binding_partners	NA	20	7	30.5924	0	3.26878e-11	-34.8325	-1.26285	0.221921	0.600987	no_documented_extracellular_binding_partners	NA
rig-1	DVC	2	26	6	16.894	75.9771	4.49729	2.16906	1.7084	0.135279	0.535681	partner_not_expressed_in_neuron	NA	20	7	26.2902	14.9208	0.567543	-0.817199	-0.698572	0.494144	0.692621	partner_not_expressed_in_neuron	NA
rig-3	DVC	2	26	6	39.2532	231.035	5.88575	2.55723	1.90606	0.112468	0.535681	partner_expressed_in_neuron	cam-1	20	7	63.563	90.2307	1.41955	0.505431	0.3479	0.738288	0.866685	partner_not_expressed_in_neuron	NA
rig-4	DVC	2	26	6	41.038	0	2.43677e-11	-35.2562	-1.77854	0.0874804	0.535681	no_documented_extracellular_binding_partners	NA	20	7	18.849	0	5.30532e-11	-34.1338	-1.58431	0.129627	0.600987	no_documented_extracellular_binding_partners	NA
rig-5	DVC	2	26	6	55.654	331.137	5.94992	2.57287	1.61743	0.155519	0.535681	partner_expressed_in_neuron	T19D12.6|hmr-1|zig-8|ptp-3	20	7	220.742	98.0479	0.444175	-1.1708	-0.737148	0.468631	0.686008	partner_expressed_in_neuron	T19D12.6|hmr-1|ptp-3
rig-6	DVC	2	26	6	105.916	208.889	1.97221	0.979816	1.3362	0.216799	0.535681	no_documented_extracellular_binding_partners	NA	20	7	58.2843	56.6874	0.972602	-0.0400787	-0.048023	0.962361	0.990759	no_documented_extracellular_binding_partners	NA
ncam-1	DVC	2	26	6	91.8526	456.085	4.9654	2.31191	1.10274	0.319696	0.535681	partner_not_expressed_in_neuron	NA	20	7	78.2188	82.9211	1.06012	0.0842245	0.0784692	0.93852	0.98855	partner_not_expressed_in_neuron	NA
sax-3	DVC	2	26	6	67.7849	97.2449	1.43461	0.520658	0.929709	0.385499	0.562371	partner_expressed_in_neuron	syg-1	20	7	49.0079	51.1902	1.04453	0.0628547	0.100261	0.922161	0.982829	partner_expressed_in_neuron	kal-1
sax-7	DVC	2	26	6	221.621	187.411	0.845637	-0.24189	-0.548413	0.593165	0.720443	partner_expressed_in_neuron	mnr-1|sax-7	20	7	221.87	220.803	0.995191	-0.00695489	-0.0123443	0.990447	0.990759	partner_expressed_in_neuron	kal-1|sax-7
lad-2	DVC	2	26	6	67.2191	98.7591	1.46921	0.555042	0.403668	0.696006	0.789222	partner_not_expressed_in_neuron	NA	20	7	47.3463	14.5351	0.306996	-1.70371	-0.94057	0.356141	0.600987	partner_not_expressed_in_neuron	NA
syg-1	DVC	2	26	6	44.4582	73.5701	1.65482	0.72667	0.813554	0.445316	0.607833	partner_expressed_in_neuron	syg-1|sax-3	20	7	46.6837	30.4572	0.652417	-0.616134	-0.706381	0.490233	0.692621	partner_expressed_in_neuron	sax-3
syg-2	DVC	2	26	6	33.8265	14.1378	0.41795	-1.2586	-0.932888	0.362538	0.555766	partner_expressed_in_neuron	syg-1	20	7	9.34571	10.499	1.1234	0.167878	0.121775	0.904126	0.977931	partner_not_expressed_in_neuron	NA
unc-40	DVC	2	26	6	80.8078	134.003	1.65829	0.729695	0.956546	0.370539	0.56046	partner_not_expressed_in_neuron	NA	20	7	39.666	74.3729	1.87498	0.906874	0.85454	0.422414	0.662236	partner_not_expressed_in_neuron	NA
unc-5	DVC	2	26	6	18.2226	0	5.4877e-11	-34.085	-1.71877	0.0980167	0.535681	partner_expressed_in_neuron	pxn-1	20	7	14.9456	0	6.69092e-11	-33.799	-2.1165	0.0477268	0.600987	partner_expressed_in_neuron	pxn-1
wrk-1	DVC	2	26	6	41.2088	60.9146	1.47819	0.563836	0.837071	0.425364	0.600236	partner_expressed_in_neuron	vab-1	20	7	33.5786	30.5443	0.909634	-0.136642	-0.209329	0.836851	0.941457	partner_expressed_in_neuron	vab-1|vab-2
zig-1	DVC	2	26	6	136.967	237.187	1.7317	0.79219	1.23961	0.254009	0.535681	no_documented_extracellular_binding_partners	NA	20	7	94.4585	66.8602	0.707826	-0.498533	-0.804229	0.429694	0.665068	no_documented_extracellular_binding_partners	NA
zig-2	DVC	2	26	6	3.34385	0	2.99056e-10	-31.6389	-1	0.326892	0.535681	partner_not_expressed_in_neuron	NA	20	7	0	2713.99	2.71399e+12	41.3036	1	0.355918	0.600987	partner_not_expressed_in_neuron	NA
zig-4	DVC	2	26	6	103.036	0	9.70535e-12	-36.5844	-1	0.326892	0.535681	partner_expressed_in_neuron	mab-20	20	7	818.792	24.1036	0.029438	-5.08618	-0.998471	0.330576	0.600987	partner_expressed_in_neuron	mab-20
zig-5	DVC	2	26	6	414.987	704.181	1.69688	0.76288	0.725107	0.485595	0.635118	partner_expressed_in_neuron	ins-1	20	7	125.03	461.274	3.68931	1.88335	1.52398	0.157763	0.600987	partner_expressed_in_neuron	ins-1
zig-7	DVC	2	26	6	0.845063	0	1.18334e-09	-29.6545	-1	0.326892	0.535681	no_documented_extracellular_binding_partners	NA	NA	NA	NA	NA	NA	NA	NA	NA	NA	NA	NA
zig-8	DVC	2	26	6	384.298	432.938	1.12657	0.171933	0.171247	0.867365	0.913289	partner_not_expressed_in_neuron	NA	20	7	167.48	398.03	2.37658	1.24889	1.02198	0.33283	0.600987	partner_not_expressed_in_neuron	NA
zig-9	DVC	2	26	6	0.155112	0	6.44697e-09	-27.2087	-1.74697	0.0929191	0.535681	partner_not_expressed_in_neuron	NA	NA	NA	NA	NA	NA	NA	NA	NA	NA	NA	NA
zig-10	DVC	2	26	6	12.6909	11.1701	0.880166	-0.184152	-0.164177	0.872118	0.913289	partner_not_expressed_in_neuron	NA	20	7	22.2669	0	4.49097e-11	-34.3742	-1.61866	0.122002	0.600987	partner_not_expressed_in_neuron	NA
igeg-1	DVC	2	26	6	13.3117	0	7.51221e-11	-33.632	-1.03288	0.311547	0.535681	no_documented_extracellular_binding_partners	NA	20	7	31.2562	2.02944	0.0649291	-3.94499	-1.39213	0.179675	0.600987	no_documented_extracellular_binding_partners	NA
igeg-2	DVC	2	26	6	1.65015	2.05071	1.24274	0.313523	0.152176	0.881473	0.913853	no_documented_extracellular_binding_partners	NA	20	7	0.394819	2.29273	5.80705	2.5378	0.815788	0.444097	0.678714	no_documented_extracellular_binding_partners	NA
igdb-1	DVC	2	26	6	4.06118	9.77884	2.40788	1.26776	0.675727	0.527505	0.666599	no_documented_extracellular_binding_partners	NA	20	7	13.8004	0.951213	0.0689263	-3.8588	-1.56226	0.134623	0.600987	no_documented_extracellular_binding_partners	NA
igdb-2	DVC	2	26	6	8.87865	2.44433	0.275304	-1.8609	-1.83271	0.0784406	0.535681	partner_not_expressed_in_neuron	NA	20	7	6.40218	3.49379	0.545719	-0.873771	-0.736467	0.468347	0.686008	partner_not_expressed_in_neuron	NA
madd-4	DVC	2	26	6	313.735	127.159	0.405305	-1.30292	-1.12379	0.273335	0.535681	partner_expressed_in_neuron	sdn-1	20	7	353.798	34.6172	0.0978447	-3.35336	-1.64389	0.116222	0.600987	partner_not_expressed_in_neuron	NA
pxn-1	DVC	2	26	6	18.6489	0	5.36225e-11	-34.1184	-1.60514	0.121021	0.535681	partner_not_expressed_in_neuron	NA	20	7	9.23323	8.3786	0.90744	-0.140126	-0.0722025	0.943228	0.98855	partner_not_expressed_in_neuron	NA
pxn-2	DVC	2	26	6	21.3759	0	4.67816e-11	-34.3153	-1.56709	0.129666	0.535681	partner_not_expressed_in_neuron	NA	20	7	0	14.8519	1.48519e+10	33.7899	1	0.355918	0.600987	partner_not_expressed_in_neuron	NA
iglr-1	DVC	2	26	6	20.4813	0	4.88251e-11	-34.2536	-1.2193	0.234109	0.535681	no_documented_extracellular_binding_partners	NA	20	7	27.6585	4.2409	0.15333	-2.70528	-1.45725	0.159454	0.600987	no_documented_extracellular_binding_partners	NA
iglr-2	DVC	2	26	6	23.256	27.7669	1.19397	0.255762	0.372079	0.723268	0.812876	no_documented_extracellular_binding_partners	NA	20	7	60.3624	35.848	0.593879	-0.75176	-1.91364	0.0684599	0.600987	no_documented_extracellular_binding_partners	NA
iglr-3	DVC	2	26	6	116.313	115.198	0.99042	-0.013888	-0.0090102	0.993077	0.996264	no_documented_extracellular_binding_partners	NA	20	7	118.088	46.0505	0.389967	-1.35857	-1.24776	0.224167	0.600987	no_documented_extracellular_binding_partners	NA
slt-1	DVC	2	26	6	62.7961	13.8412	0.220416	-2.1817	-0.883128	0.384735	0.562371	partner_expressed_in_neuron	sax-3	20	7	15.5106	0	6.44721e-11	-33.8525	-1	0.329877	0.600987	partner_expressed_in_neuron	sax-3
tol-1	DVC	2	26	6	70.7318	5.96292	0.0843032	-3.56827	-2.68115	0.0122049	0.535681	partner_not_expressed_in_neuron	NA	20	7	66.6943	20.2236	0.303228	-1.72153	-2.04678	0.0518313	0.600987	partner_expressed_in_neuron	kal-1
pan-1	DVC	2	26	6	398.864	427.784	1.07251	0.100987	0.458985	0.655227	0.76343	no_documented_extracellular_binding_partners	NA	20	7	203.98	219.883	1.07796	0.108308	0.374517	0.713988	0.854676	no_documented_extracellular_binding_partners	NA
egg-6	DVC	2	26	6	0.383158	2.8993	7.56684	2.91969	0.962097	0.379512	0.562371	no_documented_extracellular_binding_partners	NA	20	7	3.77455	6.7235	1.78127	0.832907	0.412575	0.690396	0.836477	no_documented_extracellular_binding_partners	NA
dma-1	DVC	2	26	6	93.9181	17.6982	0.188443	-2.4078	-1.4645	0.153654	0.535681	partner_expressed_in_neuron	mnr-1|hpo-30|sax-7	20	7	133.958	38.3096	0.285981	-1.80601	-0.706564	0.487279	0.692621	partner_expressed_in_neuron	hpo-30|sax-7
lron-2	DVC	2	26	6	2.48302	0	4.02736e-10	-31.2094	-1.2994	0.205663	0.535681	no_documented_extracellular_binding_partners	NA	NA	NA	NA	NA	NA	NA	NA	NA	NA	NA	NA
lron-3	DVC	2	26	6	121.986	210.152	1.72275	0.784717	1.31141	0.234482	0.535681	no_documented_extracellular_binding_partners	NA	20	7	141.275	189.684	1.34265	0.425084	0.661641	0.52321	0.702431	no_documented_extracellular_binding_partners	NA
lron-5	DVC	2	26	6	112.324	20.6233	0.183606	-2.44532	-1.55836	0.129779	0.535681	partner_not_expressed_in_neuron	NA	20	7	290.384	283.073	0.974824	-0.0367856	-0.0271151	0.978829	0.990759	partner_not_expressed_in_neuron	NA
lron-6	DVC	2	26	6	11.1279	0	8.98642e-11	-33.3735	-1	0.326892	0.535681	partner_expressed_in_neuron	T13C2.6	20	7	91.9742	0	1.08726e-11	-36.4205	-1.45192	0.162837	0.600987	partner_expressed_in_neuron	T13C2.6
lron-7	DVC	2	26	6	11.4867	56.9483	4.95777	2.30969	1.63232	0.160505	0.535681	partner_not_expressed_in_neuron	NA	20	7	18.9631	29.2017	1.53993	0.622861	0.602472	0.562152	0.738394	partner_not_expressed_in_neuron	NA
lron-9	DVC	2	26	6	142.833	35.1639	0.246189	-2.02216	-1.38367	0.177018	0.535681	partner_not_expressed_in_neuron	NA	20	7	261.262	44.8601	0.171705	-2.54199	-1.46719	0.157997	0.600987	partner_not_expressed_in_neuron	NA
lron-10	DVC	2	26	6	37.9215	16.0839	0.424136	-1.2374	-1.83758	0.0803486	0.535681	partner_not_expressed_in_neuron	NA	20	7	34.3869	16.4834	0.479352	-1.06084	-0.855359	0.400598	0.644672	partner_not_expressed_in_neuron	NA
lron-11	DVC	2	26	6	20.3581	36.249	1.78057	0.832339	0.420809	0.688839	0.785307	partner_expressed_in_neuron	ten-1	20	7	14.1044	37.2393	2.64026	1.40068	0.701585	0.506442	0.69424	partner_expressed_in_neuron	ten-1
lron-12	DVC	2	26	6	4.27871	20.8501	4.87297	2.2848	0.837467	0.439197	0.607833	no_documented_extracellular_binding_partners	NA	20	7	5.86678	14.0007	2.38644	1.25486	0.657613	0.532419	0.710867	no_documented_extracellular_binding_partners	NA
lron-13	DVC	2	26	6	11.1119	0	8.99939e-11	-33.3714	-1.37329	0.181854	0.535681	partner_not_expressed_in_neuron	NA	20	7	2.7858	0	3.58963e-10	-31.3754	-1	0.329877	0.600987	partner_not_expressed_in_neuron	NA
lron-14	DVC	2	26	6	41.223	0	2.42583e-11	-35.2627	-1.22403	0.232351	0.535681	partner_not_expressed_in_neuron	NA	20	7	19.9479	0	5.01305e-11	-34.2155	-1	0.329877	0.600987	partner_not_expressed_in_neuron	NA
lron-15	DVC	2	26	6	19.8699	13.452	0.677003	-0.562766	-0.472824	0.644503	0.754396	no_documented_extracellular_binding_partners	NA	20	7	4.71682	0	2.12007e-10	-32.1352	-1.12603	0.274175	0.600987	no_documented_extracellular_binding_partners	NA
hmr-1	DVC	2	26	6	222.076	426.193	1.91913	0.940456	1.38165	0.218822	0.535681	partner_expressed_in_neuron	hmr-1	20	7	95.8196	137.769	1.4378	0.523859	1.20831	0.254315	0.600987	partner_expressed_in_neuron	hmr-1
cdh-4	DVC	2	26	6	250.681	282.045	1.12511	0.170072	0.353629	0.733251	0.816867	no_documented_extracellular_binding_partners	NA	20	7	69.2766	52.782	0.761902	-0.392323	-0.673034	0.509189	0.69424	no_documented_extracellular_binding_partners	NA
fmi-1	DVC	2	26	6	256.175	156.19	0.6097	-0.713829	-0.885786	0.387461	0.562371	partner_not_expressed_in_neuron	NA	20	7	170.619	184.223	1.07973	0.110671	0.126261	0.902294	0.977931	partner_not_expressed_in_neuron	NA
casy-1	DVC	2	26	6	1616.12	1693.59	1.04793	0.0675489	0.145989	0.888124	0.917006	partner_expressed_in_neuron	T19D12.6|daf-2	20	7	1205.87	1690.9	1.40222	0.487714	1.12231	0.292371	0.600987	partner_expressed_in_neuron	oig-1|T19D12.6|daf-2
cdh-1	DVC	2	26	6	13.0692	90.4711	6.92247	2.79129	1.75186	0.136718	0.535681	partner_not_expressed_in_neuron	NA	20	7	18.8163	3.47428	0.184642	-2.43719	-2.11587	0.0468719	0.600987	partner_not_expressed_in_neuron	NA
cdh-8	DVC	2	26	6	20.7082	0	4.82901e-11	-34.2695	-1.88972	0.0704455	0.535681	partner_not_expressed_in_neuron	NA	20	7	0.78419	0.250445	0.319368	-1.64671	-0.87669	0.389229	0.630551	partner_not_expressed_in_neuron	NA
cdh-9	DVC	2	26	6	3.66921	0	2.72538e-10	-31.7728	-2.21552	0.0360591	0.535681	partner_not_expressed_in_neuron	NA	20	7	2.03336	4.18056	2.05599	1.03983	0.540763	0.603547	0.771905	partner_not_expressed_in_neuron	NA
cdh-12	DVC	2	26	6	19.1932	0	5.21017e-11	-34.1599	-1.7606	0.0905361	0.535681	no_documented_extracellular_binding_partners	NA	20	7	8.73398	0	1.14495e-10	-33.024	-1.26949	0.219597	0.600987	no_documented_extracellular_binding_partners	NA
nrx-1	DVC	2	26	6	180.991	210.517	1.16313	0.218012	0.286593	0.783657	0.847016	partner_not_expressed_in_neuron	NA	20	7	119.483	77.327	0.647178	-0.627766	-1.09751	0.287997	0.600987	partner_not_expressed_in_neuron	NA
nlr-1	DVC	2	26	6	21.7957	109.882	5.04145	2.33384	1.56009	0.176041	0.535681	partner_expressed_in_neuron	ptp-3	20	7	46.6744	45.1697	0.967762	-0.0472761	-0.0613305	0.951937	0.98855	partner_expressed_in_neuron	ptp-3
bam-2	DVC	2	26	6	41.5233	4.16146	0.10022	-3.31876	-2.23148	0.033895	0.535681	partner_expressed_in_neuron	casy-1	20	7	11.805	18.7409	1.58755	0.666799	0.417504	0.683755	0.836477	partner_expressed_in_neuron	casy-1
lat-1	DVC	2	26	6	97.4336	72.6753	0.745896	-0.422954	-0.456184	0.659879	0.765339	partner_not_expressed_in_neuron	NA	20	7	60.5841	39.3729	0.649887	-0.621739	-0.836225	0.415983	0.660678	partner_expressed_in_neuron	tol-1
nlg-1	DVC	2	26	6	21.2228	207.125	9.75953	3.28681	1.58981	0.171462	0.535681	partner_not_expressed_in_neuron	NA	20	7	15.2666	63.9496	4.18884	2.06655	1.18844	0.277586	0.600987	partner_not_expressed_in_neuron	NA
glit-1	DVC	2	26	6	2.06518	3.35523	1.62467	0.700149	0.531297	0.613332	0.734842	no_documented_extracellular_binding_partners	NA	20	7	3.18458	0.844638	0.265227	-1.9147	-0.95515	0.350386	0.600987	no_documented_extracellular_binding_partners	NA
clc-1	DVC	2	26	6	3.66442	5.58703	1.52467	0.608499	0.339608	0.741196	0.822113	no_documented_extracellular_binding_partners	NA	20	7	1.32463	1.1054	0.834497	-0.261022	-0.127071	0.900062	0.977931	no_documented_extracellular_binding_partners	NA
clc-2	DVC	2	26	6	6.62393	0	1.50968e-10	-32.625	-1.48165	0.150929	0.535681	no_documented_extracellular_binding_partners	NA	20	7	4.62567	0	2.16185e-10	-32.107	-1.58508	0.129451	0.600987	no_documented_extracellular_binding_partners	NA
clc-3	DVC	2	26	6	80.2309	70.0371	0.872945	-0.196037	-0.135227	0.893718	0.917108	no_documented_extracellular_binding_partners	NA	20	7	48.9139	42.707	0.873106	-0.195771	-0.112812	0.911081	0.979614	no_documented_extracellular_binding_partners	NA
vab-9	DVC	2	26	6	46.9348	30.7629	0.65544	-0.609465	-0.914286	0.379316	0.562371	no_documented_extracellular_binding_partners	NA	20	7	24.1459	24.5091	1.01504	0.0215391	0.0275962	0.978464	0.990759	no_documented_extracellular_binding_partners	NA
hic-1	DVC	2	26	6	13.2425	63.0376	4.76025	2.25104	0.777494	0.469976	0.621739	no_documented_extracellular_binding_partners	NA	20	7	316.513	146.37	0.462447	-1.11264	-0.493975	0.625719	0.796072	no_documented_extracellular_binding_partners	NA
C54G4.4	DVC	2	26	6	0.397892	0	2.51324e-09	-28.5678	-1	0.326892	0.535681	no_documented_extracellular_binding_partners	NA	20	7	0.0485394	0	2.06018e-08	-25.5327	-1.44476	0.164815	0.600987	no_documented_extracellular_binding_partners	NA
crb-1	DVC	2	26	6	1.10998	0	9.00917e-10	-30.0479	-1.90204	0.0687485	0.535681	no_documented_extracellular_binding_partners	NA	20	7	7.13354	0	1.40183e-10	-32.732	-1	0.329877	0.600987	no_documented_extracellular_binding_partners	NA
eat-20	DVC	2	26	6	3.29133	0	3.03829e-10	-31.616	-1.95014	0.0624575	0.535681	no_documented_extracellular_binding_partners	NA	NA	NA	NA	NA	NA	NA	NA	NA	NA	NA	NA
zig-11	DVC	2	26	6	25.231	21.4179	0.848871	-0.236382	-0.262345	0.795659	0.856344	no_documented_extracellular_binding_partners	NA	20	7	14.2832	15.6635	1.09664	0.133093	0.143482	0.889329	0.977859	no_documented_extracellular_binding_partners	NA
zig-12	DVC	2	26	6	1.0229	4.32277	4.22598	2.07929	1.32033	0.240334	0.535681	no_documented_extracellular_binding_partners	NA	20	7	0.96187	2.74446	2.85325	1.51261	1.12891	0.292021	0.600987	no_documented_extracellular_binding_partners	NA
ina-1	DVC	2	26	6	14.3949	0	6.94689e-11	-33.7448	-3.21291	0.00360021	0.402214	no_documented_extracellular_binding_partners	NA	20	7	32.2307	1.35369	0.0419998	-4.57347	-3.69841	0.00142308	0.345807	no_documented_extracellular_binding_partners	NA
pat-2	DVC	2	26	6	15.6339	0	6.39635e-11	-33.864	-1.92542	0.0656243	0.535681	no_documented_extracellular_binding_partners	NA	20	7	17.4409	9.18023	0.526362	-0.925872	-0.896674	0.380898	0.625394	no_documented_extracellular_binding_partners	NA
pat-3	DVC	2	26	6	30.2824	2.31771	0.0765365	-3.70771	-2.44185	0.0214614	0.535681	no_documented_extracellular_binding_partners	NA	20	7	50.3264	10.2904	0.204473	-2.29002	-2.15139	0.0437475	0.600987	no_documented_extracellular_binding_partners	NA
sdn-1	DVC	2	26	6	83.4755	127.75	1.53039	0.613902	1.4028	0.196137	0.535681	partner_not_expressed_in_neuron	NA	20	7	41.7144	53.2963	1.27765	0.35349	0.488296	0.634707	0.803301	partner_expressed_in_neuron	kal-1
C48E7.6	DVC	2	26	6	13.3578	0	7.48626e-11	-33.637	-1.13063	0.268942	0.535681	no_documented_extracellular_binding_partners	NA	20	7	9.82653	0	1.01765e-10	-33.194	-1.4504	0.163257	0.600987	no_documented_extracellular_binding_partners	NA
mua-3	DVC	2	26	6	207.877	21.1109	0.101555	-3.29967	-1.23937	0.226298	0.535681	no_documented_extracellular_binding_partners	NA	20	7	47.8842	0	2.08837e-11	-35.4788	-1.66865	0.111583	0.600987	no_documented_extracellular_binding_partners	NA
let-805	DVC	2	26	6	3.91101	12.7771	3.26695	1.70794	0.817054	0.447674	0.607833	no_documented_extracellular_binding_partners	NA	20	7	1.32138	0	7.56785e-10	-30.2994	-1.59021	0.128289	0.600987	no_documented_extracellular_binding_partners	NA
dgn-1	DVC	2	26	6	24.5605	10.9436	0.445577	-1.16625	-0.775833	0.446057	0.607833	partner_not_expressed_in_neuron	NA	20	7	17.1531	33.3223	1.94264	0.958018	0.707967	0.495951	0.692621	partner_not_expressed_in_neuron	NA
hpo-30	DVC	2	26	6	24.0352	17.8067	0.740859	-0.432728	-0.288945	0.774621	0.846549	partner_not_expressed_in_neuron	NA	20	7	13.4399	29.884	2.22353	1.15285	0.721661	0.486156	0.692621	partner_not_expressed_in_neuron	NA
clc-5	DVC	2	26	6	1.00887	0	9.91213e-10	-29.9101	-1.75322	0.0918201	0.535681	no_documented_extracellular_binding_partners	NA	NA	NA	NA	NA	NA	NA	NA	NA	NA	NA	NA
tsp-3	DVC	2	26	6	0.969843	0	1.03109e-09	-29.8532	-1	0.326892	0.535681	no_documented_extracellular_binding_partners	NA	20	7	3.40784	0	2.93441e-10	-31.6662	-1	0.329877	0.600987	no_documented_extracellular_binding_partners	NA
tsp-4	DVC	2	26	6	6.31483	0	1.58357e-10	-32.5561	-1	0.326892	0.535681	no_documented_extracellular_binding_partners	NA	NA	NA	NA	NA	NA	NA	NA	NA	NA	NA	NA
tsp-6	DVC	2	26	6	3.11643	7.61038	2.44202	1.28807	0.569585	0.590428	0.720443	no_documented_extracellular_binding_partners	NA	20	7	1.93731	3.21715	1.66063	0.73173	0.655899	0.522316	0.702431	no_documented_extracellular_binding_partners	NA
tsp-7	DVC	2	26	6	318.166	213.077	0.669704	-0.578403	-0.614329	0.547383	0.688294	no_documented_extracellular_binding_partners	NA	20	7	571.316	560.361	0.980826	-0.0279309	-0.0289616	0.97749	0.990759	no_documented_extracellular_binding_partners	NA
tsp-8	DVC	2	26	6	44.3742	13.4372	0.302815	-1.72349	-1.20954	0.236705	0.535681	no_documented_extracellular_binding_partners	NA	20	7	0.952111	101.286	106.381	6.73309	2.13664	0.0764668	0.600987	no_documented_extracellular_binding_partners	NA
tsp-9	DVC	2	26	6	18.7943	38.8466	2.06694	1.04749	1.90282	0.0811759	0.535681	no_documented_extracellular_binding_partners	NA	20	7	20.9316	14.3195	0.684111	-0.547698	-0.568036	0.575657	0.748046	no_documented_extracellular_binding_partners	NA
tsp-11	DVC	2	26	6	1.91295	2.1809	1.14007	0.18912	0.134843	0.895444	0.917108	no_documented_extracellular_binding_partners	NA	20	7	4.03137	0.589329	0.146186	-2.77413	-1.19881	0.244223	0.600987	no_documented_extracellular_binding_partners	NA
tsp-12	DVC	2	26	6	19.3912	11.7217	0.604483	-0.726226	-0.763276	0.454678	0.607833	no_documented_extracellular_binding_partners	NA	20	7	6.04354	6.66611	1.10301	0.141451	0.242453	0.810413	0.924556	no_documented_extracellular_binding_partners	NA
tsp-14	DVC	2	26	6	33.2691	24.8699	0.747539	-0.41978	-0.408443	0.689462	0.785307	no_documented_extracellular_binding_partners	NA	20	7	18.1222	14.8591	0.819937	-0.286416	-0.294291	0.771344	0.892555	no_documented_extracellular_binding_partners	NA
tsp-15	DVC	2	26	6	3.12666	2.56489	0.82033	-0.285724	-0.161694	0.873737	0.913289	no_documented_extracellular_binding_partners	NA	20	7	3.2551	1.19512	0.367154	-1.44554	-0.594071	0.558229	0.737227	no_documented_extracellular_binding_partners	NA
tsp-16	DVC	2	26	6	1.51065	0.985674	0.652482	-0.615991	-0.348241	0.730109	0.816867	no_documented_extracellular_binding_partners	NA	20	7	1.60084	6.2693	3.91624	1.96947	0.782057	0.462295	0.686008	no_documented_extracellular_binding_partners	NA
tsp-20	DVC	2	26	6	17.8334	7.48052	0.419466	-1.25337	-1.22997	0.228268	0.535681	no_documented_extracellular_binding_partners	NA	20	7	17.7799	11.7216	0.659263	-0.601075	-0.574682	0.57104	0.746037	no_documented_extracellular_binding_partners	NA
tsp-21	DVC	2	26	6	14.1782	0	7.05306e-11	-33.723	-1.61906	0.117983	0.535681	no_documented_extracellular_binding_partners	NA	20	7	18.4594	0	5.41731e-11	-34.1036	-1.70372	0.104733	0.600987	no_documented_extracellular_binding_partners	NA
C24H10.1	DVC	2	26	6	23.05	6.02767	0.261504	-1.9351	-1.43962	0.160972	0.535681	no_documented_extracellular_binding_partners	NA	20	7	18.1872	11.5122	0.632983	-0.659762	-0.469281	0.646728	0.809413	no_documented_extracellular_binding_partners	NA
K10D6.2	DVC	2	26	6	71.7862	0	1.39303e-11	-36.063	-1.97641	0.0592402	0.535681	no_documented_extracellular_binding_partners	NA	20	7	38.1196	0	2.62333e-11	-35.1498	-1.67717	0.109884	0.600987	no_documented_extracellular_binding_partners	NA
Y67A10A.9	DVC	2	26	6	0.0948679	0.532101	5.60886	2.48771	0.808954	0.453176	0.607833	no_documented_extracellular_binding_partners	NA	NA	NA	NA	NA	NA	NA	NA	NA	NA	NA	NA
T05E11.2	DVC	2	26	6	2.29592	8.97343	3.90843	1.96659	0.996605	0.361979	0.555766	no_documented_extracellular_binding_partners	NA	20	7	0	2.30707	2.30707e+09	31.1034	1	0.355918	0.600987	no_documented_extracellular_binding_partners	NA
vab-1	DVC	2	26	6	70.7819	104.736	1.4797	0.565305	0.619157	0.55188	0.69053	partner_expressed_in_neuron	efn-2	20	7	71.5068	14.589	0.204022	-2.2932	-1.65806	0.111179	0.600987	partner_expressed_in_neuron	efn-2|vab-2
lin-17	DVC	2	26	6	6.69394	24.337	3.63568	1.86223	1.06287	0.331084	0.539073	partner_expressed_in_neuron	cam-1	20	7	0.51312	0	1.94886e-09	-28.9347	-1	0.329877	0.600987	partner_not_expressed_in_neuron	NA
lon-2	DVC	2	26	6	57.8049	150.39	2.60169	1.37945	1.07489	0.322318	0.535681	no_documented_extracellular_binding_partners	NA	20	7	64.7499	48.4354	0.748037	-0.418818	-0.235822	0.816146	0.926745	no_documented_extracellular_binding_partners	NA
smp-1	DVC	2	26	6	0.973513	2.80324	2.87951	1.52582	0.616594	0.559243	0.692916	partner_not_expressed_in_neuron	NA	20	7	9.79881	0	1.02053e-10	-33.19	-2.11509	0.0478608	0.600987	partner_not_expressed_in_neuron	NA
smp-2	DVC	2	26	6	1.24294	0	8.04542e-10	-30.2111	-1.20339	0.240099	0.535681	partner_not_expressed_in_neuron	NA	20	7	0.756588	0.435348	0.575409	-0.797341	-0.54851	0.590785	0.760324	partner_not_expressed_in_neuron	NA
vab-2	DVC	2	26	6	6.16073	0	1.62318e-10	-32.5205	-1.6185	0.118104	0.535681	partner_expressed_in_neuron	vab-1	20	7	6.48113	0	1.54294e-10	-32.5936	-1.4672	0.158681	0.600987	partner_expressed_in_neuron	vab-1
efn-2	DVC	2	26	6	104.507	47.8324	0.457693	-1.12755	-1.54012	0.134686	0.535681	partner_expressed_in_neuron	vab-1	20	7	33.2184	34.9931	1.05342	0.075087	0.0649299	0.949537	0.98855	partner_expressed_in_neuron	vab-1
efn-4	DVC	2	26	6	18.9699	103.784	5.47099	2.4518	1.73098	0.140628	0.535681	partner_expressed_in_neuron	mab-20|vab-1|sax-3	20	7	13.1434	45.7939	3.48418	1.80082	0.704693	0.506258	0.69424	partner_expressed_in_neuron	mab-20|vab-1|sax-3
cfz-2	DVC	2	26	6	67.1519	21.1493	0.314948	-1.66682	-1.83598	0.077324	0.535681	no_documented_extracellular_binding_partners	NA	20	7	28.8154	33.0987	1.14864	0.199932	0.145475	0.88861	0.977859	no_documented_extracellular_binding_partners	NA
mom-5	DVC	2	26	6	40.8355	8.74652	0.214189	-2.22304	-1.66323	0.106794	0.535681	no_documented_extracellular_binding_partners	NA	20	7	5.97271	2.536	0.424597	-1.23583	-0.94742	0.355529	0.600987	no_documented_extracellular_binding_partners	NA
B0507.1	DVC	2	26	6	3.25549	7.07315	2.17269	1.11948	0.740854	0.484696	0.635118	partner_not_expressed_in_neuron	NA	20	7	1.42311	0	7.02688e-10	-30.4064	-1.82761	0.0833563	0.600987	partner_not_expressed_in_neuron	NA
nas-36	DVC	2	26	6	24.8656	20.3934	0.820146	-0.286047	-0.589915	0.564785	0.696386	no_documented_extracellular_binding_partners	NA	20	7	18.0204	15.3514	0.851887	-0.231266	-0.417683	0.67976	0.836477	no_documented_extracellular_binding_partners	NA
C34C6.3	DVC	2	26	6	6.58259	0.312705	0.0475049	-4.39578	-2.21814	0.035631	0.535681	partner_expressed_in_neuron	zig-8	20	7	5.19502	0	1.92492e-10	-32.2745	-1.13069	0.272259	0.600987	partner_not_expressed_in_neuron	NA
crld-1	DVC	2	26	6	21.3151	77.7178	3.64613	1.86637	2.1777	0.0773258	0.535681	no_documented_extracellular_binding_partners	NA	20	7	72.7836	50.7134	0.69677	-0.521246	-1.30149	0.210214	0.600987	no_documented_extracellular_binding_partners	NA
F11C7.2	DVC	2	26	6	1.11604	0.424255	0.380142	-1.39539	-1.02419	0.316957	0.535681	no_documented_extracellular_binding_partners	NA	NA	NA	NA	NA	NA	NA	NA	NA	NA	NA	NA
F11C7.6	DVC	2	26	6	2.87074	0	3.48342e-10	-31.4188	-1.17413	0.251408	0.535681	no_documented_extracellular_binding_partners	NA	NA	NA	NA	NA	NA	NA	NA	NA	NA	NA	NA
F14H12.3	DVC	2	26	6	0.51856	1.12699	2.17331	1.11989	0.708472	0.504703	0.650733	no_documented_extracellular_binding_partners	NA	20	7	8.34565	0	1.19823e-10	-32.9584	-1	0.329877	0.600987	no_documented_extracellular_binding_partners	NA
F15B9.8	DVC	2	26	6	6.89258	0	1.45084e-10	-32.6824	-1.5426	0.135491	0.535681	partner_not_expressed_in_neuron	NA	20	7	0.731952	0	1.36621e-09	-29.4472	-1	0.329877	0.600987	partner_not_expressed_in_neuron	NA
F35D2.3	DVC	2	26	6	24.4206	19.3439	0.792113	-0.336221	-0.249784	0.808422	0.86641	partner_not_expressed_in_neuron	NA	20	7	6.94848	0	1.43916e-10	-32.6941	-1.14262	0.267392	0.600987	partner_not_expressed_in_neuron	NA
kal-1	DVC	2	26	6	78.2685	36.9589	0.472207	-1.08251	-1.36363	0.183533	0.535681	partner_expressed_in_neuron	sax-3|sax-7|sdn-1	20	7	61.0302	27.2308	0.446185	-1.16429	-1.37901	0.182515	0.600987	partner_expressed_in_neuron	tol-1|sax-3|sax-7
M03F4.6	DVC	2	26	6	61.3878	90.9542	1.48163	0.567189	0.897314	0.403145	0.575456	no_documented_extracellular_binding_partners	NA	20	7	36.7366	15.634	0.425569	-1.23253	-1.60991	0.120355	0.600987	no_documented_extracellular_binding_partners	NA
dpy-31	DVC	2	26	6	3.55671	0	2.81159e-10	-31.7279	-1.99269	0.0573197	0.535681	partner_not_expressed_in_neuron	NA	NA	NA	NA	NA	NA	NA	NA	NA	NA	NA	NA
T25F10.3	DVC	2	26	6	12.2543	0	8.16041e-11	-33.5126	-1.23856	0.227012	0.535681	partner_expressed_in_neuron	T12A7.2	20	7	19.4736	0	5.13516e-11	-34.1808	-1.47585	0.156366	0.600987	partner_expressed_in_neuron	T12A7.2
lag-2	DVC	2	26	6	17.3226	0	5.77281e-11	-34.0119	-1.87012	0.0732214	0.535681	partner_not_expressed_in_neuron	NA	20	7	9.21667	0.0990344	0.0107451	-6.54017	-1.68012	0.109291	0.600987	partner_not_expressed_in_neuron	NA
Y73E7A.8	DVC	2	26	6	0.507833	0	1.96915e-09	-28.9198	-1	0.326892	0.535681	no_documented_extracellular_binding_partners	NA	20	7	0.385783	0	2.59213e-09	-28.5232	-1.38965	0.180707	0.600987	no_documented_extracellular_binding_partners	NA
ins-1	DVC	2	26	6	99.633	17.9277	0.179937	-2.47443	-1.37506	0.179713	0.535681	partner_not_expressed_in_neuron	NA	20	7	51.0783	0	1.95778e-11	-35.572	-1.3325	0.198457	0.600987	partner_not_expressed_in_neuron	NA
Y53H1B.2	DVC	2	26	6	3.38639	1.20781	0.356666	-1.48735	-1.03815	0.309098	0.535681	no_documented_extracellular_binding_partners	NA	NA	NA	NA	NA	NA	NA	NA	NA	NA	NA	NA
unc-6	DVC	2	26	6	39.3393	315.23	8.0131	3.00236	1.90663	0.109212	0.535681	partner_expressed_in_neuron	unc-40	20	7	23.8369	330.836	13.8792	3.79485	1.13642	0.298792	0.600987	partner_expressed_in_neuron	unc-40
kpc-1	DVC	2	26	6	182.55	96.7003	0.529719	-0.916702	-0.926269	0.370698	0.56046	no_documented_extracellular_binding_partners	NA	20	7	138.103	75.3491	0.545601	-0.874082	-1.03896	0.308864	0.600987	no_documented_extracellular_binding_partners	NA
lect-2	DVC	2	26	6	1.89384	1.75734	0.927925	-0.107919	-0.0622283	0.951456	0.96668	partner_expressed_in_neuron	T23B12.8|sax-7	20	7	7.17236	7.03647	0.981055	-0.0275947	-0.01946	0.984632	0.990759	partner_expressed_in_neuron	T23B12.8|sax-7
mnr-1	DVC	2	26	6	3.06398	33.8155	11.0364	3.4642	0.907143	0.405538	0.575456	partner_expressed_in_neuron	sax-7	20	7	6.3813	57.9222	9.07686	3.18219	0.886244	0.409075	0.653982	partner_expressed_in_neuron	sax-7
clec-41	DVC	2	26	6	1.54106	0	6.48903e-10	-30.5213	-1.06193	0.298419	0.535681	partner_not_expressed_in_neuron	NA	20	7	0.136102	0	7.34744e-09	-27.0201	-1	0.329877	0.600987	partner_not_expressed_in_neuron	NA
C02B8.12	DVC	2	26	6	0.988165	0	1.01198e-09	-29.8802	-1.10143	0.281202	0.535681	partner_not_expressed_in_neuron	NA	NA	NA	NA	NA	NA	NA	NA	NA	NA	NA	NA
adm-2	DVC	2	26	6	22.2761	13.5506	0.608301	-0.717143	-0.811145	0.432144	0.606434	no_documented_extracellular_binding_partners	NA	20	7	30.8823	9.81708	0.317887	-1.65341	-1.34875	0.191702	0.600987	no_documented_extracellular_binding_partners	NA
let-756	DVC	2	26	6	8.8524	1.09142	0.12329	-3.01987	-1.14993	0.260536	0.535681	no_documented_extracellular_binding_partners	NA	20	7	7.47629	3.21981	0.43067	-1.21535	-0.766989	0.450345	0.683961	no_documented_extracellular_binding_partners	NA
C05D12.2	DVC	2	26	6	7.1137	13.6169	1.91418	0.936728	0.663705	0.52726	0.666599	no_documented_extracellular_binding_partners	NA	20	7	6.10713	10.8256	1.77262	0.825884	0.464829	0.649529	0.809413	no_documented_extracellular_binding_partners	NA
B0393.5	DVC	2	26	6	0.391739	0	2.55272e-09	-28.5453	-1	0.326892	0.535681	partner_expressed_in_neuron	F58E6.13	20	7	3.11392	0	3.21139e-10	-31.5361	-1	0.329877	0.600987	partner_not_expressed_in_neuron	NA
C02B10.3	DVC	2	26	6	190.193	178.691	0.939525	-0.0899964	-0.365174	0.719091	0.811774	no_documented_extracellular_binding_partners	NA	20	7	96.2064	106.082	1.10265	0.140976	0.349475	0.73009	0.861222	no_documented_extracellular_binding_partners	NA
C16B8.4	DVC	2	26	6	6.80946	0	1.46854e-10	-32.6649	-2.42671	0.0227799	0.535681	partner_not_expressed_in_neuron	NA	20	7	10.5709	0	9.45994e-11	-33.2994	-2.09331	0.0499716	0.600987	partner_not_expressed_in_neuron	NA
spe-9	DVC	2	26	6	0.539725	1.76462	3.26947	1.70906	0.679838	0.524499	0.666599	partner_not_expressed_in_neuron	NA	20	7	0.422313	0.180581	0.427599	-1.22567	-0.704863	0.48746	0.692621	partner_not_expressed_in_neuron	NA
nas-37	DVC	2	26	6	20.5427	4.10903	0.200023	-2.32176	-1.48146	0.149642	0.535681	no_documented_extracellular_binding_partners	NA	20	7	10.9782	0.901492	0.0821162	-3.60619	-1.58661	0.128472	0.600987	no_documented_extracellular_binding_partners	NA
C18E9.7	DVC	2	26	6	6.99747	0.927216	0.132507	-2.91586	-1.25796	0.219585	0.535681	no_documented_extracellular_binding_partners	NA	20	7	4.22613	0	2.36623e-10	-31.9767	-1	0.329877	0.600987	no_documented_extracellular_binding_partners	NA
hir-1	DVC	2	26	6	0.567834	0	1.76108e-09	-29.0809	-1.30303	0.204439	0.535681	partner_not_expressed_in_neuron	NA	NA	NA	NA	NA	NA	NA	NA	NA	NA	NA	NA
C27A7.8	DVC	2	26	6	1.58566	3.38146	2.13253	1.09256	0.499611	0.634157	0.745722	no_documented_extracellular_binding_partners	NA	20	7	9.1345	45.3998	4.97015	2.31329	0.783105	0.46117	0.686008	no_documented_extracellular_binding_partners	NA
C27B7.7	DVC	2	26	6	1.39536	0	7.16659e-10	-30.378	-1.24924	0.223147	0.535681	no_documented_extracellular_binding_partners	NA	NA	NA	NA	NA	NA	NA	NA	NA	NA	NA	NA
C49C3.4	DVC	2	26	6	0.742445	0	1.3469e-09	-29.4677	-1	0.326892	0.535681	no_documented_extracellular_binding_partners	NA	20	7	11.5976	0	8.62247e-11	-33.4331	-1.83236	0.0826195	0.600987	no_documented_extracellular_binding_partners	NA
mec-9	DVC	2	26	6	23.9687	19.3651	0.807934	-0.307691	-0.20366	0.843128	0.896044	no_documented_extracellular_binding_partners	NA	20	7	83.4181	0	1.19878e-11	-36.2796	-1.84321	0.0809555	0.600987	no_documented_extracellular_binding_partners	NA
C53A5.13	DVC	2	26	6	2.09522	3.456	1.64947	0.722003	0.448341	0.670565	0.774198	no_documented_extracellular_binding_partners	NA	20	7	2.75492	0.353288	0.128239	-2.9631	-1.08973	0.288806	0.600987	no_documented_extracellular_binding_partners	NA
lam-2	DVC	2	26	6	3.4044	15.7903	4.63821	2.21357	0.82652	0.445688	0.607833	no_documented_extracellular_binding_partners	NA	20	7	0.192811	0.27001	1.40038	0.485821	0.246719	0.809912	0.924556	no_documented_extracellular_binding_partners	NA
dex-1	DVC	2	26	6	2.09539	0	4.77239e-10	-30.9646	-1.34716	0.190014	0.535681	partner_not_expressed_in_neuron	NA	NA	NA	NA	NA	NA	NA	NA	NA	NA	NA	NA
pqn-25	DVC	2	26	6	2.67102	0	3.74388e-10	-31.3147	-1.08441	0.288533	0.535681	partner_not_expressed_in_neuron	NA	20	7	0.539118	0	1.85488e-09	-29.006	-1.4522	0.162761	0.600987	partner_not_expressed_in_neuron	NA
trk-1	DVC	2	26	6	37.0579	75.2819	2.03147	1.02252	2.55651	0.0335497	0.535681	partner_not_expressed_in_neuron	NA	20	7	31.0023	47.6032	1.53547	0.618684	0.831424	0.425614	0.662975	partner_not_expressed_in_neuron	NA
E01G6.1	DVC	2	26	6	0.238058	0	4.20065e-09	-27.8267	-1	0.326892	0.535681	partner_not_expressed_in_neuron	NA	NA	NA	NA	NA	NA	NA	NA	NA	NA	NA	NA
irld-2	DVC	2	26	6	1.51405	0	6.60481e-10	-30.4958	-1	0.326892	0.535681	no_documented_extracellular_binding_partners	NA	20	7	1.5462	0	6.46747e-10	-30.5261	-1	0.329877	0.600987	no_documented_extracellular_binding_partners	NA
F09F9.4	DVC	2	26	6	6.97291	0	1.43412e-10	-32.6991	-2.66161	0.0133942	0.535681	partner_not_expressed_in_neuron	NA	20	7	10.9784	0	9.10876e-11	-33.354	-2.34942	0.0297675	0.600987	partner_not_expressed_in_neuron	NA
F19C6.3	DVC	2	26	6	47.0437	116.528	2.47702	1.3086	1.17181	0.282655	0.535681	no_documented_extracellular_binding_partners	NA	20	7	25.6201	27.3272	1.06663	0.0930614	0.0842642	0.933984	0.98855	no_documented_extracellular_binding_partners	NA
F21A3.11	DVC	2	26	6	0.398833	0	2.50731e-09	-28.5712	-1.67842	0.105723	0.535681	partner_expressed_in_neuron	T13C2.6	NA	NA	NA	NA	NA	NA	NA	NA	NA	NA	NA
F28C1.3	DVC	2	26	6	50.2769	43.6447	0.868087	-0.204088	-0.531406	0.603969	0.727052	no_documented_extracellular_binding_partners	NA	20	7	50.0101	15.9791	0.319518	-1.64603	-2.5387	0.0181275	0.600987	no_documented_extracellular_binding_partners	NA
F30H5.3	DVC	2	26	6	1.18568	1.45324	1.22566	0.293561	0.168746	0.870746	0.913289	no_documented_extracellular_binding_partners	NA	NA	NA	NA	NA	NA	NA	NA	NA	NA	NA	NA
atrn-1	DVC	2	26	6	19.7584	34.11	1.72635	0.787728	1.5212	0.170785	0.535681	no_documented_extracellular_binding_partners	NA	20	7	27.3463	12.6065	0.460994	-1.11718	-1.04432	0.307331	0.600987	no_documented_extracellular_binding_partners	NA
nas-39	DVC	2	26	6	0.533008	3.06344	5.74747	2.52293	0.81571	0.450034	0.607833	partner_not_expressed_in_neuron	NA	NA	NA	NA	NA	NA	NA	NA	NA	NA	NA	NA
F40F11.4	DVC	2	26	6	7.44027	41.5176	5.58012	2.4803	2.6875	0.0382823	0.535681	no_documented_extracellular_binding_partners	NA	20	7	10.9885	10.5118	0.956619	-0.0639836	-0.0633164	0.950146	0.98855	no_documented_extracellular_binding_partners	NA
agr-1	DVC	2	26	6	372.426	159.413	0.428038	-1.22419	-0.969069	0.347344	0.551665	partner_not_expressed_in_neuron	NA	20	7	388.64	52.6387	0.135443	-2.88424	-1.9769	0.0604651	0.600987	partner_expressed_in_neuron	sol-1
dep-1	DVC	2	26	6	52.7944	42.9022	0.812627	-0.299335	-0.421161	0.679221	0.780643	partner_not_expressed_in_neuron	NA	20	7	45.1131	15.292	0.33897	-1.56077	-1.63261	0.117203	0.600987	partner_not_expressed_in_neuron	NA
F46G10.2	DVC	2	26	6	3.3488	11.6913	3.49119	1.80372	0.796268	0.458946	0.610327	no_documented_extracellular_binding_partners	NA	20	7	4.71047	0.505617	0.107339	-3.21975	-0.887562	0.38563	0.628914	no_documented_extracellular_binding_partners	NA
F53C11.9	DVC	2	26	6	2.03659	0	4.91017e-10	-30.9235	-1.3794	0.179986	0.535681	partner_not_expressed_in_neuron	NA	20	7	0.682141	0	1.46597e-09	-29.3455	-1	0.329877	0.600987	partner_not_expressed_in_neuron	NA
F58E6.13	DVC	2	26	6	3.8563	61.9794	16.0722	4.0065	0.955589	0.383055	0.562371	partner_expressed_in_neuron	F58E6.13|ptp-3	20	7	0.366168	26.6078	72.6657	6.1832	1.76295	0.128339	0.600987	partner_expressed_in_neuron	ptp-3
H42K12.3	DVC	2	26	6	14.5639	3.48562	0.239332	-2.06291	-0.969308	0.341048	0.548267	partner_not_expressed_in_neuron	NA	20	7	3.12287	6.883	2.20406	1.14016	0.623755	0.550804	0.731396	partner_not_expressed_in_neuron	NA
apx-1	DVC	2	26	6	0	2.95757	2.95757e+09	31.4618	1	0.363217	0.555766	no_documented_extracellular_binding_partners	NA	20	7	0.309603	0	3.22995e-09	-28.2058	-1	0.329877	0.600987	no_documented_extracellular_binding_partners	NA
R05G6.9	DVC	2	26	6	2.75283	0.465662	0.169157	-2.56356	-1.03963	0.307696	0.535681	partner_not_expressed_in_neuron	NA	NA	NA	NA	NA	NA	NA	NA	NA	NA	NA	NA
lin-12	DVC	2	26	6	0	34.9899	3.49899e+10	35.0262	2.21986	0.0771423	0.535681	partner_not_expressed_in_neuron	NA	20	7	0.11432	0	8.74736e-09	-26.7685	-1	0.329877	0.600987	partner_not_expressed_in_neuron	NA
nas-23	DVC	2	26	6	2.19808	0	4.54943e-10	-31.0336	-1.0449	0.306066	0.535681	partner_not_expressed_in_neuron	NA	NA	NA	NA	NA	NA	NA	NA	NA	NA	NA	NA
R11G1.1	DVC	2	26	6	24.6734	0	4.05295e-11	-34.5222	-1.85181	0.0758994	0.535681	partner_not_expressed_in_neuron	NA	20	7	29.8725	0	3.34756e-11	-34.7981	-1.64269	0.116893	0.600987	partner_not_expressed_in_neuron	NA
T05G5.1	DVC	2	26	6	0.151974	0	6.58008e-09	-27.1792	-1	0.326892	0.535681	partner_not_expressed_in_neuron	NA	20	7	3.40017	0	2.94103e-10	-31.663	-1.04567	0.308835	0.600987	partner_expressed_in_neuron	sol-1|kal-1
T12A7.2	DVC	2	26	6	188.107	138.52	0.73639	-0.441458	-0.9973	0.333689	0.539853	partner_not_expressed_in_neuron	NA	20	7	125.632	79.1464	0.629987	-0.666605	-1.09281	0.285418	0.600987	partner_not_expressed_in_neuron	NA
T13C2.6	DVC	2	26	6	19.547	13.9128	0.711761	-0.490534	-1.11522	0.282294	0.535681	partner_not_expressed_in_neuron	NA	20	7	17.0607	28.8834	1.69298	0.759562	0.969274	0.360428	0.604028	partner_not_expressed_in_neuron	NA
T19D12.6	DVC	2	26	6	179.72	82.1677	0.457198	-1.12911	-2.23131	0.0333383	0.535681	partner_expressed_in_neuron	casy-1	20	7	197.466	100.389	0.508384	-0.976009	-1.58525	0.126195	0.600987	partner_expressed_in_neuron	casy-1
T21B6.3	DVC	2	26	6	2.83408	0	3.52848e-10	-31.4002	-1.65051	0.111347	0.535681	no_documented_extracellular_binding_partners	NA	20	7	3.47508	0	2.87763e-10	-31.6944	-1.68865	0.107631	0.600987	no_documented_extracellular_binding_partners	NA
chhy-1	DVC	2	26	6	36.5822	0	2.73357e-11	-35.0904	-1	0.326892	0.535681	partner_expressed_in_neuron	T13C2.6	NA	NA	NA	NA	NA	NA	NA	NA	NA	NA	NA
unc-71	DVC	2	26	6	22.0851	30.1241	1.364	0.447843	0.301938	0.772221	0.846549	partner_not_expressed_in_neuron	NA	20	7	27.7286	6.38241	0.230174	-2.1192	-2.26012	0.03338	0.600987	partner_not_expressed_in_neuron	NA
fmil-1	DVC	2	26	6	56.3079	22.2554	0.395245	-1.33918	-1.22739	0.235774	0.535681	partner_expressed_in_neuron	unc-40	20	7	42.3705	8.55999	0.202027	-2.30738	-2.07104	0.0488989	0.600987	partner_expressed_in_neuron	sol-1|unc-40|oig-1
ced-1	DVC	2	26	6	3.47586	10.962	3.15376	1.65707	1.40737	0.205354	0.535681	partner_not_expressed_in_neuron	NA	20	7	5.1858	12.6306	2.43562	1.28429	1.38165	0.202507	0.600987	partner_not_expressed_in_neuron	NA
Y51H4A.25	DVC	2	26	6	0.529248	0	1.88947e-09	-28.9794	-1	0.326892	0.535681	no_documented_extracellular_binding_partners	NA	NA	NA	NA	NA	NA	NA	NA	NA	NA	NA	NA
daf-2	DVC	2	26	6	64.0778	144.32	2.25226	1.17138	2.14729	0.0754842	0.535681	partner_expressed_in_neuron	daf-2|casy-1	20	7	21.2331	19.9136	0.937855	-0.0925626	-0.120415	0.905492	0.977931	partner_expressed_in_neuron	daf-2|casy-1
egas-1	DVC	2	26	6	28.7045	0	3.48378e-11	-34.7406	-1	0.326892	0.535681	no_documented_extracellular_binding_partners	NA	20	7	59.2513	0	1.68773e-11	-35.7861	-1	0.329877	0.600987	no_documented_extracellular_binding_partners	NA
egas-3	DVC	2	26	6	16.1985	0	6.1734e-11	-33.9151	-1	0.326892	0.535681	no_documented_extracellular_binding_partners	NA	20	7	5.57992	0	1.79214e-10	-32.3776	-1	0.329877	0.600987	no_documented_extracellular_binding_partners	NA
Y69H2.3	DVC	2	26	6	0	10.044	1.0044e+10	33.2256	1	0.363217	0.555766	no_documented_extracellular_binding_partners	NA	20	7	1.31701	0	7.59298e-10	-30.2946	-1	0.329877	0.600987	no_documented_extracellular_binding_partners	NA
mab-7	DVC	2	26	6	0.764916	0	1.30733e-09	-29.5107	-1.52273	0.140375	0.535681	no_documented_extracellular_binding_partners	NA	20	7	2.09598	0.355201	0.169468	-2.56092	-1.16266	0.257953	0.600987	no_documented_extracellular_binding_partners	NA
let-23	DVC	2	26	6	36.5866	0	2.73324e-11	-35.0906	-1.16344	0.255637	0.535681	partner_not_expressed_in_neuron	NA	20	7	4.96131	0	2.01559e-10	-32.2081	-1	0.329877	0.600987	partner_not_expressed_in_neuron	NA
irld-65	DVC	2	26	6	0.908486	0	1.10073e-09	-29.7589	-1.23534	0.228188	0.535681	no_documented_extracellular_binding_partners	NA	20	7	1.27989	0	7.8132e-10	-30.2534	-1.65027	0.115323	0.600987	no_documented_extracellular_binding_partners	NA
lgx-1	DVC	2	26	6	2.42753	2.31771	0.95476	-0.0667906	-0.0327214	0.974262	0.982291	partner_not_expressed_in_neuron	NA	NA	NA	NA	NA	NA	NA	NA	NA	NA	NA	NA
gon-1	DVC	2	26	6	29.3907	67.5178	2.29725	1.19991	0.519589	0.619527	0.738702	no_documented_extracellular_binding_partners	NA	20	7	20.2516	16.3709	0.808378	-0.306899	-0.172062	0.865394	0.964636	no_documented_extracellular_binding_partners	NA
F28B4.3	DVC	2	26	6	1.15357	3.80303	3.29674	1.72104	0.840323	0.435418	0.607671	partner_not_expressed_in_neuron	NA	NA	NA	NA	NA	NA	NA	NA	NA	NA	NA	NA
irg-7	DVC	2	26	6	4.01378	0	2.49142e-10	-31.9023	-3.0993	0.00475056	0.402214	no_documented_extracellular_binding_partners	NA	NA	NA	NA	NA	NA	NA	NA	NA	NA	NA	NA
ten-1	DVC	2	26	6	171.377	210.72	1.22957	0.298151	0.296795	0.776558	0.846549	partner_not_expressed_in_neuron	NA	20	7	68.7754	22.4853	0.326938	-1.61291	-1.66946	0.107517	0.600987	partner_not_expressed_in_neuron	NA
T01D3.1	DVC	2	26	6	267.112	104.797	0.392333	-1.34985	-1.7566	0.102807	0.535681	no_documented_extracellular_binding_partners	NA	20	7	138.397	160.632	1.16066	0.214948	0.35732	0.726342	0.860981	no_documented_extracellular_binding_partners	NA
mec-1	DVC	2	26	6	40.4014	0	2.47516e-11	-35.2337	-1.10629	0.279132	0.535681	no_documented_extracellular_binding_partners	NA	20	7	20.9223	0	4.77959e-11	-34.2843	-1.15802	0.261204	0.600987	no_documented_extracellular_binding_partners	NA
Y64G10A.7	DVC	2	26	6	111	0	9.009e-12	-36.6918	-2.53143	0.0180221	0.535681	no_documented_extracellular_binding_partners	NA	20	7	89.6233	14.5772	0.162649	-2.62016	-1.36047	0.187728	0.600987	no_documented_extracellular_binding_partners	NA
sol-1	DVC	2	26	6	159.783	374.854	2.34602	1.23021	1.64309	0.144181	0.535681	partner_not_expressed_in_neuron	NA	20	7	122.176	230.169	1.88391	0.91373	0.995052	0.35174	0.600987	partner_not_expressed_in_neuron	NA
C34F6.10	DVC	2	26	6	158.89	91.4826	0.575759	-0.796462	-1.38119	0.179794	0.535681	no_documented_extracellular_binding_partners	NA	20	7	97.1432	230.118	2.36885	1.24419	1.45968	0.190651	0.600987	no_documented_extracellular_binding_partners	NA
ost-1	DVC	2	26	6	20.0305	21.7609	1.08639	0.119542	0.156615	0.879495	0.913853	no_documented_extracellular_binding_partners	NA	20	7	77.3026	3.38271	0.0437593	-4.51427	-1.88909	0.0741456	0.600987	no_documented_extracellular_binding_partners	NA
phg-1	DVC	2	26	6	0.123451	0	8.1004e-09	-26.8794	-1	0.326892	0.535681	partner_not_expressed_in_neuron	NA	NA	NA	NA	NA	NA	NA	NA	NA	NA	NA	NA
mig-13	DVC	2	26	6	7.7753	0	1.28612e-10	-32.8563	-1.40615	0.171988	0.535681	partner_not_expressed_in_neuron	NA	20	7	8.17453	0	1.22331e-10	-32.9285	-1	0.329877	0.600987	partner_not_expressed_in_neuron	NA
flr-2	DVC	2	26	6	245.434	0	4.07441e-12	-37.8365	-1.11842	0.274019	0.535681	partner_expressed_in_neuron	T23B12.8	20	7	350.548	0	2.85268e-12	-38.3508	-1.32047	0.202365	0.600987	partner_expressed_in_neuron	T23B12.8
neto-1	DVC	2	26	6	20.0369	55.978	2.79374	1.4822	1.40761	0.197034	0.535681	partner_not_expressed_in_neuron	NA	20	7	37.9583	91.7834	2.41801	1.27382	0.947289	0.375006	0.621144	partner_not_expressed_in_neuron	NA
plx-2	DVC	2	26	6	32.5791	64.3632	1.9756	0.982291	0.891665	0.404754	0.575456	partner_expressed_in_neuron	mab-20	20	7	9.30653	17.6216	1.89347	0.921033	0.730851	0.486324	0.692621	partner_expressed_in_neuron	mab-20
sol-2	DVC	2	26	6	35.3718	125.989	3.56185	1.83263	1.59402	0.168731	0.535681	no_documented_extracellular_binding_partners	NA	20	7	65.0527	93.0892	1.43098	0.517006	0.762509	0.465271	0.686008	no_documented_extracellular_binding_partners	NA
T02C5.1	DVC	2	26	6	2.30943	6.39672	2.76983	1.4698	0.624033	0.557609	0.692916	partner_not_expressed_in_neuron	NA	NA	NA	NA	NA	NA	NA	NA	NA	NA	NA	NA
svh-2	DVC	2	26	6	14.0119	31.3147	2.23486	1.16018	1.35198	0.2198	0.535681	no_documented_extracellular_binding_partners	NA	20	7	17.8049	17.5916	0.988018	-0.0173913	-0.0203271	0.984023	0.990759	no_documented_extracellular_binding_partners	NA
T23B12.8	DVC	2	26	6	212.255	0	4.71131e-12	-37.627	-1.41894	0.168264	0.535681	partner_not_expressed_in_neuron	NA	20	7	347.403	0	2.8785e-12	-38.3378	-1.03464	0.313825	0.600987	partner_not_expressed_in_neuron	NA
ins-18	DVC	2	26	6	141.537	0	7.06527e-12	-37.0424	-1.2695	0.215953	0.535681	partner_not_expressed_in_neuron	NA	20	7	159.558	0	6.2673e-12	-37.2153	-1.36553	0.188037	0.600987	partner_not_expressed_in_neuron	NA
T28F3.8	DVC	2	26	6	0	0.185761	1.85761e+08	27.4689	1	0.363217	0.555766	no_documented_extracellular_binding_partners	NA	20	7	0.0863753	0.0878221	1.01675	0.0239646	0.0117451	0.990759	0.990759	no_documented_extracellular_binding_partners	NA
plx-1	DVC	2	26	6	38.1394	5.29132	0.138736	-2.84958	-1.65157	0.110322	0.535681	partner_expressed_in_neuron	casy-1|sax-3	20	7	13.7244	5.17081	0.376762	-1.40828	-0.955412	0.348952	0.600987	partner_expressed_in_neuron	casy-1|sax-3
Y69A2AR.31	DVC	2	26	6	55.6348	116.536	2.09467	1.06672	0.692742	0.517151	0.663416	no_documented_extracellular_binding_partners	NA	20	7	43.3522	24.7679	0.571317	-0.807636	-0.767602	0.457352	0.686008	no_documented_extracellular_binding_partners	NA
mab-20	DVC	2	26	6	137.74	176.297	1.27992	0.356054	0.559393	0.595642	0.720443	partner_expressed_in_neuron	mab-20|plx-2	20	7	266.159	274.745	1.03226	0.0458049	0.105854	0.918049	0.982757	partner_expressed_in_neuron	mab-20|plx-2
Y95B8A.6	DVC	2	26	6	4.00642	8.49473	2.12028	1.08426	0.505275	0.631478	0.745722	no_documented_extracellular_binding_partners	NA	20	7	2.72602	0	3.66835e-10	-31.3442	-1.56851	0.133266	0.600987	no_documented_extracellular_binding_partners	NA
lev-10	DVC	2	26	6	8.72543	6.87448	0.787868	-0.343975	-0.316965	0.756216	0.835126	no_documented_extracellular_binding_partners	NA	20	7	25.5205	26.0077	1.01909	0.0272817	0.020123	0.98416	0.990759	no_documented_extracellular_binding_partners	NA
daf-28	DVC	2	26	6	30.8384	0	3.24271e-11	-34.844	-1	0.326892	0.535681	partner_not_expressed_in_neuron	NA	NA	NA	NA	NA	NA	NA	NA	NA	NA	NA	NA
Y71H2AM.10	DVC	2	26	6	109.775	155.158	1.41342	0.499191	0.72279	0.496808	0.643822	no_documented_extracellular_binding_partners	NA	20	7	172.682	147.119	0.851965	-0.231133	-0.902304	0.375754	0.621144	no_documented_extracellular_binding_partners	NA
scl-10	DVC	2	26	6	9.45931	0	1.05716e-10	-33.1391	-1	0.326892	0.535681	partner_not_expressed_in_neuron	NA	20	7	2.37242	1.0458	0.440814	-1.18176	-0.692283	0.495141	0.692621	partner_not_expressed_in_neuron	NA
eva-1	DVC	2	26	6	44.395	40.0267	0.901602	-0.149437	-0.124868	0.903041	0.921174	partner_not_expressed_in_neuron	NA	20	7	20.6882	29.9889	1.44957	0.535623	0.380824	0.710025	0.854139	partner_not_expressed_in_neuron	NA
unc-129	DVC	2	26	6	17.1238	25.3026	1.47762	0.563277	0.286382	0.781867	0.847016	no_documented_extracellular_binding_partners	NA	20	7	16.795	22.1842	1.32088	0.401503	0.193685	0.849316	0.951077	no_documented_extracellular_binding_partners	NA
epi-1	DVC	2	26	6	3.27027	1.39608	0.4269	-1.22803	-0.868473	0.392397	0.5663	no_documented_extracellular_binding_partners	NA	NA	NA	NA	NA	NA	NA	NA	NA	NA	NA	NA
emb-9	DVC	2	26	6	2.84834	71.3374	25.0453	4.64647	0.959308	0.381329	0.562371	no_documented_extracellular_binding_partners	NA	20	7	2.64481	20.9757	7.93089	2.98748	1.04414	0.334931	0.600987	no_documented_extracellular_binding_partners	NA
let-2	DVC	2	26	6	12.2056	12.1441	0.994968	-0.00727747	-0.00486076	0.996264	0.996264	no_documented_extracellular_binding_partners	NA	NA	NA	NA	NA	NA	NA	NA	NA	NA	NA	NA
cle-1	DVC	2	26	6	81.5856	5.86568	0.0718961	-3.79794	-1.71343	0.0985974	0.535681	partner_not_expressed_in_neuron	NA	20	7	254.502	12.4008	0.0487257	-4.35917	-1.86982	0.0767186	0.600987	partner_not_expressed_in_neuron	NA
lin-44	DVC	2	26	6	6.71644	0	1.48888e-10	-32.6451	-1.30762	0.202899	0.535681	no_documented_extracellular_binding_partners	NA	NA	NA	NA	NA	NA	NA	NA	NA	NA	NA	NA
egl-20	DVC	2	26	6	0.705238	0	1.41796e-09	-29.3935	-1	0.326892	0.535681	partner_expressed_in_neuron	cam-1	NA	NA	NA	NA	NA	NA	NA	NA	NA	NA	NA
cwn-1	DVC	2	26	6	6.61759	0	1.51113e-10	-32.6237	-1.39147	0.176341	0.535681	partner_expressed_in_neuron	cam-1	20	7	1.99945	0	5.00139e-10	-30.897	-1	0.329877	0.600987	partner_not_expressed_in_neuron	NA
cwn-2	DVC	2	26	6	136.154	0	7.34462e-12	-36.9864	-1.05623	0.300963	0.535681	no_documented_extracellular_binding_partners	NA	20	7	14.5252	0	6.88459e-11	-33.7578	-1	0.329877	0.600987	no_documented_extracellular_binding_partners	NA
ddr-2	DVC	2	26	6	23.1505	17.619	0.761063	-0.393913	-0.50085	0.622371	0.738702	no_documented_extracellular_binding_partners	NA	20	7	15.5259	13.1939	0.849801	-0.234803	-0.212389	0.835088	0.941457	no_documented_extracellular_binding_partners	NA
mom-2	DVC	2	26	6	2.45398	0	4.07501e-10	-31.1925	-1.08791	0.287012	0.535681	partner_expressed_in_neuron	cam-1	20	7	1.85207	0	5.39936e-10	-30.7865	-1	0.329877	0.600987	partner_not_expressed_in_neuron	NA
stg-1	DVC	2	26	6	46.563	45.2072	0.970882	-0.0426317	-0.0325612	0.974556	0.982291	no_documented_extracellular_binding_partners	NA	20	7	63.5229	15.9756	0.251494	-1.99141	-1.27988	0.214026	0.600987	no_documented_extracellular_binding_partners	NA
stg-2	DVC	2	26	6	38.6125	194.061	5.02586	2.32937	1.92417	0.109354	0.535681	no_documented_extracellular_binding_partners	NA	20	7	64.035	76.2785	1.1912	0.252416	0.313509	0.759932	0.883558	no_documented_extracellular_binding_partners	NA
cni-1	DVC	2	26	6	12.3992	6.05231	0.48812	-1.03469	-1.6195	0.123657	0.535681	no_documented_extracellular_binding_partners	NA	20	7	39.7169	50.2624	1.26552	0.339727	0.681097	0.511395	0.69424	no_documented_extracellular_binding_partners	NA
cam-1	PVQ	3	29	4	85.7271	14.9894	0.17485	-2.51581	-3.4238	0.00200422	0.0884347	partner_not_expressed_in_neuron	NA	14	6	24.6999	10.1742	0.411911	-1.2796	-1.28801	0.216564	0.580698	partner_not_expressed_in_neuron	NA
egl-15	PVQ	3	29	4	2.07394	0	4.82174e-10	-30.9497	-1.36121	0.184301	0.476249	partner_expressed_in_neuron	ndnf-1	14	6	1.04656	0	9.55509e-10	-29.963	-1.68346	0.116132	0.580698	partner_not_expressed_in_neuron	NA
ver-3	PVQ	3	29	4	10.086	0	9.91471e-11	-33.2316	-1	0.325875	0.491398	partner_not_expressed_in_neuron	NA	14	6	26.7228	0	3.74213e-11	-34.6374	-1.15422	0.269186	0.580698	partner_not_expressed_in_neuron	NA
clr-1	PVQ	3	29	4	26.1499	14.0798	0.538426	-0.89318	-0.726145	0.496314	0.599363	partner_not_expressed_in_neuron	NA	14	6	14.5756	8.92617	0.612406	-0.70744	-1.27152	0.220868	0.580698	partner_not_expressed_in_neuron	NA
ptp-3	PVQ	3	29	4	195.326	48.331	0.247437	-2.01486	-3.49905	0.00178992	0.0884347	partner_expressed_in_neuron	F58E6.13	14	6	126.903	56.6634	0.446508	-1.16324	-2.48683	0.0231532	0.529934	partner_expressed_in_neuron	nlr-1|F58E6.13
ptp-4	PVQ	3	29	4	19.4681	19.9452	1.0245	0.0349241	0.021774	0.983591	0.990543	partner_expressed_in_neuron	ptp-4|R11G1.1|T19D12.6|lect-2	14	6	19.9916	15.1947	0.760053	-0.395828	-0.321602	0.754534	0.831843	partner_expressed_in_neuron	ptp-4|T19D12.6|F09F9.4
dig-1	PVQ	3	29	4	78.5909	0	1.27241e-11	-36.1936	-1.69331	0.101494	0.385678	no_documented_extracellular_binding_partners	NA	NA	NA	NA	NA	NA	NA	NA	NA	NA	NA	NA
him-4	PVQ	3	29	4	39.6634	0	2.52122e-11	-35.2071	-1.38883	0.175835	0.461651	partner_not_expressed_in_neuron	NA	14	6	41.3389	0	2.41903e-11	-35.2668	-1.21275	0.246803	0.580698	partner_not_expressed_in_neuron	NA
unc-52	PVQ	3	29	4	9.36655	0	1.06763e-10	-33.1249	-1.72629	0.0953154	0.385678	no_documented_extracellular_binding_partners	NA	14	6	53.3562	0	1.87419e-11	-35.6349	-1	0.335561	0.580698	no_documented_extracellular_binding_partners	NA
igcm-1	PVQ	3	29	4	8.57773	1.94911	0.227229	-2.13778	-0.919411	0.365025	0.532041	partner_not_expressed_in_neuron	NA	14	6	19.2628	0	5.19136e-11	-34.1651	-1.43251	0.175603	0.580698	partner_not_expressed_in_neuron	NA
igcm-2	PVQ	3	29	4	5.64825	0	1.77046e-10	-32.3952	-2.54748	0.0166277	0.166625	partner_not_expressed_in_neuron	NA	14	6	4.29099	0	2.33047e-10	-31.9987	-1.75743	0.102352	0.580698	partner_not_expressed_in_neuron	NA
igcm-3	PVQ	3	29	4	46.6598	11.1096	0.238097	-2.07038	-1.51954	0.140667	0.455598	partner_expressed_in_neuron	igcm-3	14	6	21.9653	9.4776	0.431481	-1.21263	-0.846783	0.408293	0.590489	partner_not_expressed_in_neuron	NA
igcm-4	PVQ	3	29	4	47.7632	0	2.09366e-11	-35.4752	-3.07267	0.00468934	0.119598	partner_expressed_in_neuron	sax-3	14	6	11.45	6.34316	0.553989	-0.852071	-0.658867	0.518547	0.65615	partner_expressed_in_neuron	sax-3
oig-1	PVQ	3	29	4	122.113	0	8.18914e-12	-36.8294	-2.62843	0.0137684	0.166625	partner_expressed_in_neuron	oig-1|casy-1	14	6	197.659	18.0074	0.0911032	-3.45635	-3.21166	0.00610849	0.529934	partner_expressed_in_neuron	oig-1|casy-1
oig-2	PVQ	3	29	4	12.354	8.24091	0.667066	-0.584099	-0.383319	0.711233	0.794907	no_documented_extracellular_binding_partners	NA	14	6	3.44864	10.4238	3.02257	1.59578	1.19755	0.278003	0.580698	no_documented_extracellular_binding_partners	NA
oig-5	PVQ	3	29	4	78.2854	0	1.27738e-11	-36.188	-2.64692	0.013183	0.166625	no_documented_extracellular_binding_partners	NA	14	6	271.582	8.61153	0.0317087	-4.97898	-2.69627	0.0181199	0.529934	no_documented_extracellular_binding_partners	NA
oig-8	PVQ	3	29	4	53.2361	1107.55	20.8044	4.37882	0.95131	0.411463	0.542902	no_documented_extracellular_binding_partners	NA	14	6	0	927.577	9.27577e+11	39.7547	1	0.363217	0.580698	no_documented_extracellular_binding_partners	NA
rig-1	PVQ	3	29	4	31.6484	0	3.15972e-11	-34.8814	-2.36437	0.0252295	0.189221	partner_expressed_in_neuron	clr-1	14	6	15.3728	1.69898	0.110519	-3.17764	-2.05955	0.0576118	0.580698	partner_expressed_in_neuron	clr-1
rig-3	PVQ	3	29	4	63.4874	0	1.57512e-11	-35.8858	-2.52589	0.0174779	0.166625	partner_expressed_in_neuron	cam-1	14	6	83.7258	59.486	0.710486	-0.493123	-0.339873	0.741253	0.820565	partner_expressed_in_neuron	ncam-1|cam-1
rig-4	PVQ	3	29	4	2.03249	0	4.92007e-10	-30.9206	-1.38642	0.176561	0.461651	no_documented_extracellular_binding_partners	NA	NA	NA	NA	NA	NA	NA	NA	NA	NA	NA	NA
rig-5	PVQ	3	29	4	29.1151	0	3.43464e-11	-34.761	-1.71374	0.0976286	0.385678	partner_expressed_in_neuron	T19D12.6|hmr-1|B0507.1|ptp-3	14	6	10.2009	0	9.80309e-11	-33.248	-1.29893	0.216535	0.580698	partner_expressed_in_neuron	nlr-1|T19D12.6|hmr-1|ptp-3
rig-6	PVQ	3	29	4	59.9738	0	1.66739e-11	-35.8036	-2.3957	0.0235159	0.181136	no_documented_extracellular_binding_partners	NA	14	6	25.327	1.84219	0.0727364	-3.78118	-1.55264	0.143823	0.580698	no_documented_extracellular_binding_partners	NA
ncam-1	PVQ	3	29	4	132.04	116.298	0.880779	-0.183149	-0.188673	0.851964	0.893442	partner_expressed_in_neuron	lron-7	14	6	66.0423	106.269	1.60911	0.686262	0.837799	0.425378	0.605893	partner_expressed_in_neuron	lron-7
sax-3	PVQ	3	29	4	78.4316	69.5154	0.886319	-0.174103	-0.545108	0.5903	0.692327	partner_expressed_in_neuron	efn-4|syg-1|kal-1	14	6	67.4918	31.3793	0.464935	-1.1049	-1.76396	0.0947773	0.580698	partner_expressed_in_neuron	efn-4|plx-1|kal-1
sax-7	PVQ	3	29	4	180.943	75.9735	0.419876	-1.25196	-3.27752	0.0039907	0.119598	partner_expressed_in_neuron	kal-1|lect-2|sax-7	14	6	272.325	83.0108	0.304823	-1.71396	-2.96504	0.0107235	0.529934	partner_expressed_in_neuron	kal-1|sax-7
lad-2	PVQ	3	29	4	54.5172	0	1.83428e-11	-35.666	-1.9981	0.0555025	0.303824	partner_expressed_in_neuron	efn-4	NA	NA	NA	NA	NA	NA	NA	NA	NA	NA	NA
syg-1	PVQ	3	29	4	28.6941	32.7635	1.14182	0.191337	0.119057	0.911656	0.934611	partner_expressed_in_neuron	syg-1|sax-3	14	6	29.0462	10.8293	0.37283	-1.42341	-0.920911	0.370113	0.580698	partner_expressed_in_neuron	sax-3
syg-2	PVQ	3	29	4	18.1189	12.4079	0.684806	-0.546233	-0.390046	0.710604	0.794907	partner_expressed_in_neuron	syg-1	14	6	8.29653	6.30642	0.760128	-0.395685	-0.231295	0.82056	0.879139	partner_not_expressed_in_neuron	NA
unc-40	PVQ	3	29	4	88.6041	13.2194	0.149197	-2.74471	-2.77137	0.0103059	0.142259	partner_not_expressed_in_neuron	NA	14	6	61.1731	43.4298	0.709949	-0.494212	-0.697588	0.494351	0.645536	partner_not_expressed_in_neuron	NA
unc-5	PVQ	3	29	4	4.12663	0	2.42329e-10	-31.9423	-1	0.325875	0.491398	partner_not_expressed_in_neuron	NA	14	6	8.58715	0	1.16453e-10	-32.9995	-1.39048	0.187729	0.580698	partner_not_expressed_in_neuron	NA
wrk-1	PVQ	3	29	4	49.1724	23.6087	0.480121	-1.05853	-1.01893	0.32551	0.491398	partner_expressed_in_neuron	vab-2	14	6	14.9215	46.7716	3.1345	1.64823	0.764999	0.477738	0.638296	partner_not_expressed_in_neuron	NA
zig-1	PVQ	3	29	4	158.562	22.0094	0.138806	-2.84886	-3.35069	0.00213781	0.0884347	no_documented_extracellular_binding_partners	NA	14	6	55.7715	5.30802	0.0951746	-3.39328	-2.85032	0.0128844	0.529934	no_documented_extracellular_binding_partners	NA
zig-3	PVQ	3	29	4	10.432	406.542	38.9705	5.28431	0.974019	0.4018	0.535107	partner_not_expressed_in_neuron	NA	14	6	104.227	594.721	5.70602	2.51248	0.816591	0.449927	0.623868	partner_not_expressed_in_neuron	NA
zig-4	PVQ	3	29	4	4.48812	1807.84	402.806	8.65394	0.997514	0.39203	0.532041	partner_expressed_in_neuron	mab-20	14	6	938.996	3471.63	3.69718	1.88642	0.763016	0.475353	0.638296	partner_expressed_in_neuron	mab-20
zig-5	PVQ	3	29	4	151.244	685.457	4.53212	2.18019	0.775877	0.493455	0.598445	partner_not_expressed_in_neuron	NA	14	6	178.215	171.434	0.961951	-0.0559651	-0.0347827	0.972917	0.980205	partner_expressed_in_neuron	igdb-2
zig-7	PVQ	3	29	4	0.354431	58.6449	165.462	7.37036	1.85401	0.160759	0.461571	no_documented_extracellular_binding_partners	NA	14	6	0.515389	38.2797	74.2734	6.21477	1.39481	0.221828	0.580698	no_documented_extracellular_binding_partners	NA
zig-8	PVQ	3	29	4	236.011	20.1161	0.0852336	-3.55243	-1.85806	0.0731688	0.353443	partner_not_expressed_in_neuron	NA	14	6	166.544	0	6.00442e-12	-37.2771	-1.75966	0.101961	0.580698	partner_not_expressed_in_neuron	NA
zig-9	PVQ	3	29	4	1.79347	1.78581	0.995732	-0.00617069	-0.00340938	0.997372	0.997372	partner_expressed_in_neuron	lect-2|H42K12.3	14	6	0.127049	2.27454	17.9029	4.16212	0.942674	0.388876	0.580698	partner_not_expressed_in_neuron	NA
zig-10	PVQ	3	29	4	25.3696	41.3712	1.63074	0.705527	0.63736	0.562339	0.667778	partner_not_expressed_in_neuron	NA	14	6	7.47373	7.99925	1.07032	0.0980368	0.0588418	0.953871	0.968269	partner_not_expressed_in_neuron	NA
igeg-1	PVQ	3	29	4	10.5356	0	9.49161e-11	-33.2946	-2.04549	0.0503052	0.298687	no_documented_extracellular_binding_partners	NA	14	6	6.07229	4.78899	0.788664	-0.342518	-0.229677	0.82358	0.879139	no_documented_extracellular_binding_partners	NA
igeg-2	PVQ	3	29	4	1.0888	0	9.18445e-10	-30.0201	-1.13006	0.268041	0.491398	no_documented_extracellular_binding_partners	NA	14	6	1.97252	1.18794	0.602246	-0.731574	-0.340733	0.737252	0.820565	no_documented_extracellular_binding_partners	NA
igdb-1	PVQ	3	29	4	2.66327	19.5854	7.35389	2.87851	2.21376	0.112106	0.394449	no_documented_extracellular_binding_partners	NA	14	6	10.2171	4.29828	0.420694	-1.24916	-0.705826	0.491464	0.645395	no_documented_extracellular_binding_partners	NA
igdb-2	PVQ	3	29	4	9.03448	42.591	4.71428	2.23704	1.80018	0.165953	0.461651	partner_expressed_in_neuron	zig-5	14	6	5.46113	8.59857	1.5745	0.654897	0.57457	0.582422	0.704803	partner_expressed_in_neuron	zig-5
madd-4	PVQ	3	29	4	122.172	0	8.18516e-12	-36.8301	-2.51013	0.0181242	0.166625	partner_expressed_in_neuron	eva-1|sdn-1	14	6	135.612	22.6145	0.166759	-2.58417	-1.60807	0.129529	0.580698	partner_expressed_in_neuron	sdn-1
pxn-1	PVQ	3	29	4	0	36.0506	3.60506e+10	35.0693	1	0.391002	0.532041	partner_not_expressed_in_neuron	NA	14	6	21.7157	25.9868	1.19669	0.259044	0.13471	0.895475	0.927387	partner_not_expressed_in_neuron	NA
pxn-2	PVQ	3	29	4	8.14741	0	1.22738e-10	-32.9237	-1.16	0.255843	0.491398	partner_not_expressed_in_neuron	NA	14	6	0.584769	0	1.71008e-09	-29.1233	-1	0.335561	0.580698	partner_not_expressed_in_neuron	NA
iglr-1	PVQ	3	29	4	8.20562	0	1.21868e-10	-32.934	-1.51117	0.141949	0.455598	no_documented_extracellular_binding_partners	NA	14	6	9.40293	10.9173	1.16105	0.215428	0.113332	0.911341	0.939274	no_documented_extracellular_binding_partners	NA
iglr-2	PVQ	3	29	4	29.0592	36.601	1.25954	0.332892	0.513544	0.629309	0.717006	no_documented_extracellular_binding_partners	NA	14	6	44.1099	73.5832	1.66818	0.738272	0.987915	0.36238	0.580698	no_documented_extracellular_binding_partners	NA
iglr-3	PVQ	3	29	4	48.6349	0	2.05614e-11	-35.5013	-2.48076	0.0193873	0.167436	no_documented_extracellular_binding_partners	NA	14	6	13.1252	8.7628	0.667631	-0.582876	-0.311841	0.758977	0.833326	no_documented_extracellular_binding_partners	NA
slt-1	PVQ	3	29	4	2.8637	0	3.49198e-10	-31.4152	-1	0.325875	0.491398	partner_expressed_in_neuron	sax-3|eva-1	NA	NA	NA	NA	NA	NA	NA	NA	NA	NA	NA
tol-1	PVQ	3	29	4	46.2205	32.8724	0.711208	-0.491657	-0.36738	0.730137	0.806546	partner_expressed_in_neuron	kal-1	14	6	25.9148	15.2831	0.589743	-0.761842	-0.657385	0.519554	0.65615	partner_expressed_in_neuron	kal-1|lat-1
pan-1	PVQ	3	29	4	379.558	230.261	0.606656	-0.721049	-3.43368	0.00674508	0.120147	no_documented_extracellular_binding_partners	NA	14	6	189.53	145.817	0.769357	-0.378275	-1.39306	0.186221	0.580698	no_documented_extracellular_binding_partners	NA
egg-6	PVQ	3	29	4	1.27214	0.269543	0.211881	-2.23867	-1.312	0.199238	0.480052	no_documented_extracellular_binding_partners	NA	14	6	4.39186	0.624493	0.142193	-2.81407	-1.11559	0.283526	0.580698	no_documented_extracellular_binding_partners	NA
dma-1	PVQ	3	29	4	81.4083	0	1.22838e-11	-36.2445	-2.00635	0.0545648	0.303824	partner_expressed_in_neuron	lect-2|sax-7	14	6	25.2819	0	3.9554e-11	-34.5574	-1.25925	0.230083	0.580698	partner_expressed_in_neuron	sax-7
lron-2	PVQ	3	29	4	0.0107495	0.145136	13.5016	3.75506	0.923406	0.423228	0.551343	no_documented_extracellular_binding_partners	NA	NA	NA	NA	NA	NA	NA	NA	NA	NA	NA	NA
lron-3	PVQ	3	29	4	132.47	83.6639	0.631567	-0.662993	-0.93047	0.39803	0.532575	no_documented_extracellular_binding_partners	NA	14	6	242.07	53.1076	0.219389	-2.18844	-2.63495	0.0188357	0.529934	no_documented_extracellular_binding_partners	NA
lron-5	PVQ	3	29	4	42.0285	0	2.37934e-11	-35.2907	-1.7372	0.0933415	0.385678	partner_expressed_in_neuron	lron-14	14	6	122.592	0	8.15713e-12	-36.8351	-1.89917	0.0799581	0.580698	partner_expressed_in_neuron	lron-14
lron-6	PVQ	3	29	4	30.5604	0	3.27221e-11	-34.8309	-1.15467	0.257987	0.491398	partner_expressed_in_neuron	T13C2.6	14	6	14.0558	0	7.11452e-11	-33.7104	-1.44854	0.171153	0.580698	partner_expressed_in_neuron	T13C2.6
lron-7	PVQ	3	29	4	20.2422	5.9375	0.293323	-1.76944	-2.13331	0.0436105	0.270195	partner_expressed_in_neuron	lron-7	14	6	11.4687	24.8939	2.1706	1.11809	1.08404	0.320096	0.580698	partner_expressed_in_neuron	lron-7|ncam-1
lron-9	PVQ	3	29	4	53.2279	0	1.87871e-11	-35.6315	-1.55982	0.130035	0.435998	partner_not_expressed_in_neuron	NA	14	6	0	4.71099	4.71099e+09	32.1334	1	0.363217	0.580698	partner_not_expressed_in_neuron	NA
lron-10	PVQ	3	29	4	56.3212	2.95856	0.0525301	-4.25071	-2.43652	0.0212122	0.175793	partner_not_expressed_in_neuron	NA	14	6	19.4182	1.92061	0.0989077	-3.33777	-1.80107	0.0932357	0.580698	partner_expressed_in_neuron	ced-1
lron-11	PVQ	3	29	4	5.93372	0	1.68528e-10	-32.4663	-1.16146	0.255263	0.491398	partner_expressed_in_neuron	ten-1	14	6	6.1165	0	1.63492e-10	-32.5101	-1.16178	0.266212	0.580698	partner_not_expressed_in_neuron	NA
lron-12	PVQ	3	29	4	4.71706	18.2791	3.87512	1.95424	0.723979	0.516921	0.619001	no_documented_extracellular_binding_partners	NA	14	6	10.0981	3.96413	0.392563	-1.349	-0.615116	0.546721	0.674624	no_documented_extracellular_binding_partners	NA
lron-13	PVQ	3	29	4	7.59156	0	1.31725e-10	-32.8217	-1.06423	0.296318	0.491398	partner_expressed_in_neuron	neto-1	NA	NA	NA	NA	NA	NA	NA	NA	NA	NA	NA
lron-14	PVQ	3	29	4	17.165	0	5.82581e-11	-33.9987	-1.65245	0.109615	0.394051	partner_not_expressed_in_neuron	NA	14	6	15.488	4.00818	0.258792	-1.95013	-0.717568	0.484325	0.641791	partner_not_expressed_in_neuron	NA
lron-15	PVQ	3	29	4	10.4347	0	9.58344e-11	-33.2807	-1.70224	0.0997887	0.385678	no_documented_extracellular_binding_partners	NA	NA	NA	NA	NA	NA	NA	NA	NA	NA	NA	NA
hmr-1	PVQ	3	29	4	203.118	83.1412	0.409325	-1.28868	-2.64016	0.01793	0.166625	partner_expressed_in_neuron	hmr-1	14	6	139.947	33.3208	0.238095	-2.07039	-3.01519	0.00863913	0.529934	partner_expressed_in_neuron	hmr-1
cdh-4	PVQ	3	29	4	200.146	110.417	0.55168	-0.858095	-3.34713	0.00217208	0.0884347	no_documented_extracellular_binding_partners	NA	14	6	47.0768	24.5609	0.521719	-0.938656	-1.09387	0.28911	0.580698	no_documented_extracellular_binding_partners	NA
fmi-1	PVQ	3	29	4	413.576	88.2701	0.213431	-2.22816	-1.50458	0.142707	0.455598	partner_not_expressed_in_neuron	NA	14	6	217.173	32.3624	0.149017	-2.74645	-2.72178	0.0159926	0.529934	partner_not_expressed_in_neuron	NA
casy-1	PVQ	3	29	4	1370.47	1528.17	1.11507	0.157129	0.277006	0.79819	0.855203	partner_expressed_in_neuron	oig-1|T19D12.6|daf-2	14	6	1135.22	1027.34	0.904976	-0.144048	-0.340154	0.740972	0.820565	partner_expressed_in_neuron	oig-1|T19D12.6|plx-1|daf-2
cdh-1	PVQ	3	29	4	26.0224	0	3.84284e-11	-34.599	-2.56331	0.0160286	0.166625	partner_expressed_in_neuron	dep-1	14	6	11.4236	8.82368	0.77241	-0.372561	-0.264576	0.79435	0.858153	partner_expressed_in_neuron	cdh-3
cdh-8	PVQ	3	29	4	14.3158	10.4794	0.732018	-0.450049	-0.273337	0.790735	0.850413	partner_not_expressed_in_neuron	NA	14	6	0	1.67513	1.67513e+09	30.6416	1.13344	0.308434	0.580698	partner_not_expressed_in_neuron	NA
cdh-9	PVQ	3	29	4	5.52673	3.27897	0.593293	-0.753182	-0.494513	0.631468	0.717006	partner_not_expressed_in_neuron	NA	14	6	0.685739	1.3105	1.91107	0.934383	0.4224	0.684015	0.793091	partner_not_expressed_in_neuron	NA
cdh-12	PVQ	3	29	4	22.4852	8.89823	0.395738	-1.33738	-1.19301	0.243562	0.491398	no_documented_extracellular_binding_partners	NA	14	6	14.1683	1.73746	0.12263	-3.02762	-1.08857	0.295703	0.580698	no_documented_extracellular_binding_partners	NA
nrx-1	PVQ	3	29	4	171.139	51.2394	0.299403	-1.73984	-2.84771	0.00905882	0.142259	partner_not_expressed_in_neuron	NA	14	6	63.9272	49.0303	0.766971	-0.382756	-0.581813	0.56803	0.691403	partner_not_expressed_in_neuron	NA
nlr-1	PVQ	3	29	4	26.7831	0	3.7337e-11	-34.6406	-2.8168	0.00879164	0.142259	partner_expressed_in_neuron	ptp-3	14	6	14.1435	9.58248	0.677519	-0.561666	-0.466073	0.647656	0.757476	partner_expressed_in_neuron	ptp-3
bam-2	PVQ	3	29	4	35.1505	6.8387	0.194555	-2.36175	-2.13807	0.0432179	0.270195	partner_expressed_in_neuron	casy-1	14	6	25.3311	27.8763	1.10048	0.138132	0.0809509	0.937502	0.96255	partner_expressed_in_neuron	casy-1
lat-1	PVQ	3	29	4	42.6626	28.2597	0.662401	-0.594223	-0.540152	0.608262	0.70757	partner_expressed_in_neuron	tol-1	14	6	11.622	10.9926	0.945837	-0.0803362	-0.0747026	0.941967	0.962653	partner_expressed_in_neuron	tol-1
lat-2	PVQ	3	29	4	0.204693	0	4.88537e-09	-27.6089	-1.43989	0.160986	0.461571	no_documented_extracellular_binding_partners	NA	NA	NA	NA	NA	NA	NA	NA	NA	NA	NA	NA
nlg-1	PVQ	3	29	4	27.6641	0	3.6148e-11	-34.6873	-2.28359	0.0301849	0.215067	partner_not_expressed_in_neuron	NA	14	6	14.9114	1.25754	0.0843339	-3.56774	-1.46748	0.165193	0.580698	partner_expressed_in_neuron	madd-4|nrx-1
glit-1	PVQ	3	29	4	1.61331	6.58902	4.08416	2.03004	1.35077	0.266407	0.491398	no_documented_extracellular_binding_partners	NA	14	6	1.44826	0.606646	0.418879	-1.25539	-0.701729	0.491844	0.645395	no_documented_extracellular_binding_partners	NA
clc-1	PVQ	3	29	4	2.9564	0	3.3825e-10	-31.4612	-1.90218	0.0674799	0.3374	no_documented_extracellular_binding_partners	NA	NA	NA	NA	NA	NA	NA	NA	NA	NA	NA	NA
clc-2	PVQ	3	29	4	6.27947	2.07494	0.330433	-1.59757	-1.00454	0.32485	0.491398	no_documented_extracellular_binding_partners	NA	14	6	1.08571	2.23882	2.06209	1.04411	0.485862	0.641717	0.753807	no_documented_extracellular_binding_partners	NA
clc-3	PVQ	3	29	4	64.9822	298.159	4.58831	2.19796	0.847923	0.456496	0.571935	no_documented_extracellular_binding_partners	NA	14	6	9.30466	92.8957	9.98378	3.31959	0.946922	0.386883	0.580698	no_documented_extracellular_binding_partners	NA
vab-9	PVQ	3	29	4	25.0828	20.7355	0.826684	-0.274593	-0.362495	0.726332	0.806546	no_documented_extracellular_binding_partners	NA	14	6	9.72076	3.35769	0.345414	-1.5336	-1.38385	0.183383	0.580698	no_documented_extracellular_binding_partners	NA
hic-1	PVQ	3	29	4	13.0423	0	7.66739e-11	-33.6025	-1	0.325875	0.491398	no_documented_extracellular_binding_partners	NA	14	6	518.889	0	1.9272e-12	-38.9166	-1.16321	0.26565	0.580698	no_documented_extracellular_binding_partners	NA
C54G4.4	PVQ	3	29	4	0.412311	0	2.42536e-09	-28.6192	-1.73736	0.0933132	0.385678	no_documented_extracellular_binding_partners	NA	NA	NA	NA	NA	NA	NA	NA	NA	NA	NA	NA
crb-1	PVQ	3	29	4	2.30923	0.571108	0.247315	-2.01558	-1.26921	0.21445	0.488945	no_documented_extracellular_binding_partners	NA	14	6	4.12888	0	2.42196e-10	-31.9431	-1.8477	0.0875203	0.580698	no_documented_extracellular_binding_partners	NA
eat-20	PVQ	3	29	4	3.97909	0.933889	0.234699	-2.09112	-1.40522	0.17079	0.461651	no_documented_extracellular_binding_partners	NA	14	6	16.89	0	5.92067e-11	-33.9754	-1	0.335561	0.580698	no_documented_extracellular_binding_partners	NA
zig-11	PVQ	3	29	4	19.2068	16.0394	0.83509	-0.259996	-0.190232	0.859693	0.897481	no_documented_extracellular_binding_partners	NA	14	6	8.24788	13.9821	1.69524	0.761486	0.618805	0.555109	0.680978	no_documented_extracellular_binding_partners	NA
zig-12	PVQ	3	29	4	2.7788	0.326455	0.11748	-3.08951	-2.50543	0.017708	0.166625	no_documented_extracellular_binding_partners	NA	14	6	6.05005	0	1.65288e-10	-32.4943	-1.30926	0.213115	0.580698	no_documented_extracellular_binding_partners	NA
ina-1	PVQ	3	29	4	9.99706	0	1.00029e-10	-33.2189	-2.76157	0.0100405	0.142259	no_documented_extracellular_binding_partners	NA	14	6	16.3196	3.07258	0.188275	-2.40909	-1.54291	0.145107	0.580698	no_documented_extracellular_binding_partners	NA
pat-2	PVQ	3	29	4	22.433	0	4.45772e-11	-34.3849	-1.16815	0.252598	0.491398	no_documented_extracellular_binding_partners	NA	14	6	21.9095	1.77811	0.0811572	-3.62314	-1.69377	0.113103	0.580698	no_documented_extracellular_binding_partners	NA
pat-3	PVQ	3	29	4	19.6693	0	5.08406e-11	-34.1952	-2.0248	0.0525196	0.301122	no_documented_extracellular_binding_partners	NA	14	6	31.3939	12.0678	0.384399	-1.37932	-2.4147	0.0272027	0.529934	no_documented_extracellular_binding_partners	NA
sdn-1	PVQ	3	29	4	106.78	61.117	0.572363	-0.804999	-1.31162	0.212529	0.488475	partner_expressed_in_neuron	kal-1	14	6	47.979	31.9375	0.665656	-0.587151	-0.902349	0.380929	0.580698	partner_expressed_in_neuron	kal-1|madd-4
C48E7.6	PVQ	3	29	4	12.2266	0	8.17886e-11	-33.5093	-1.15227	0.258955	0.491398	no_documented_extracellular_binding_partners	NA	14	6	5.87019	0	1.70352e-10	-32.4508	-1.23431	0.238934	0.580698	no_documented_extracellular_binding_partners	NA
mua-3	PVQ	3	29	4	144.228	0	6.93347e-12	-37.0696	-1.08523	0.287075	0.491398	no_documented_extracellular_binding_partners	NA	NA	NA	NA	NA	NA	NA	NA	NA	NA	NA	NA
let-805	PVQ	3	29	4	4.48974	0.553894	0.123369	-3.01895	-1.65677	0.107862	0.394051	no_documented_extracellular_binding_partners	NA	14	6	0.113241	0.4127	3.64445	1.8657	0.699746	0.511301	0.654952	no_documented_extracellular_binding_partners	NA
dgn-1	PVQ	3	29	4	7.35153	10.6941	1.45468	0.540701	0.283891	0.789395	0.850413	partner_not_expressed_in_neuron	NA	14	6	16.9625	20.5181	1.20962	0.274551	0.235948	0.817619	0.879139	partner_not_expressed_in_neuron	NA
hpo-30	PVQ	3	29	4	26.6393	0	3.75385e-11	-34.6328	-1.4449	0.159584	0.461571	partner_not_expressed_in_neuron	NA	14	6	42.3314	0	2.36231e-11	-35.301	-1.9796	0.0693233	0.580698	partner_not_expressed_in_neuron	NA
clc-5	PVQ	3	29	4	0.228526	0	4.37587e-09	-27.7678	-1	0.325875	0.491398	no_documented_extracellular_binding_partners	NA	NA	NA	NA	NA	NA	NA	NA	NA	NA	NA	NA
tsp-3	PVQ	3	29	4	5.21161	0	1.91879e-10	-32.2791	-1.4659	0.153817	0.461571	no_documented_extracellular_binding_partners	NA	NA	NA	NA	NA	NA	NA	NA	NA	NA	NA	NA
tsp-4	PVQ	3	29	4	1.07093	230.464	215.199	7.74953	1.21738	0.31048	0.491398	no_documented_extracellular_binding_partners	NA	14	6	16.9664	226.935	13.3756	3.74153	1.29856	0.250183	0.580698	no_documented_extracellular_binding_partners	NA
tsp-5	PVQ	3	29	4	0	49.7638	4.97638e+10	35.5344	1	0.391002	0.532041	no_documented_extracellular_binding_partners	NA	14	6	0.470569	33.633	71.473	6.15933	1.32001	0.243993	0.580698	no_documented_extracellular_binding_partners	NA
tsp-6	PVQ	3	29	4	13.7684	181.747	13.2003	3.7225	1.95314	0.143873	0.455598	no_documented_extracellular_binding_partners	NA	14	6	5.14206	29.0156	5.64279	2.49641	2.23215	0.0729548	0.580698	no_documented_extracellular_binding_partners	NA
tsp-7	PVQ	3	29	4	124.754	27.6704	0.2218	-2.17267	-1.63143	0.114563	0.394844	no_documented_extracellular_binding_partners	NA	14	6	166.864	72.0258	0.431644	-1.21209	-1.05662	0.304696	0.580698	no_documented_extracellular_binding_partners	NA
tsp-8	PVQ	3	29	4	79.4187	40.628	0.511567	-0.967004	-0.797071	0.432919	0.560827	no_documented_extracellular_binding_partners	NA	14	6	82.3146	42.7546	0.519404	-0.94507	-0.799693	0.434516	0.608775	no_documented_extracellular_binding_partners	NA
tsp-9	PVQ	3	29	4	11.6748	0.699343	0.0599021	-4.06125	-3.06772	0.00455866	0.119598	no_documented_extracellular_binding_partners	NA	14	6	3.70012	0	2.70262e-10	-31.7849	-2.01867	0.0646393	0.580698	no_documented_extracellular_binding_partners	NA
tsp-11	PVQ	3	29	4	3.44758	0	2.90058e-10	-31.6829	-1.68009	0.104064	0.388811	no_documented_extracellular_binding_partners	NA	14	6	0	2.56585	2.56585e+09	31.2568	1	0.363217	0.580698	no_documented_extracellular_binding_partners	NA
tsp-12	PVQ	3	29	4	16.4364	5.97235	0.363361	-1.46052	-1.3076	0.204209	0.480052	no_documented_extracellular_binding_partners	NA	14	6	6.04306	3.93299	0.650826	-0.619655	-0.526177	0.605337	0.717337	no_documented_extracellular_binding_partners	NA
tsp-14	PVQ	3	29	4	43.0136	0	2.32485e-11	-35.3241	-3.15796	0.00378643	0.119598	no_documented_extracellular_binding_partners	NA	14	6	23.957	1.61529	0.0674243	-3.89059	-2.13977	0.0509875	0.580698	no_documented_extracellular_binding_partners	NA
tsp-15	PVQ	3	29	4	1.71488	3.78144	2.20507	1.14082	0.719094	0.516125	0.619001	no_documented_extracellular_binding_partners	NA	14	6	0	0.308411	3.08411e+08	28.2003	1	0.363217	0.580698	no_documented_extracellular_binding_partners	NA
tsp-16	PVQ	3	29	4	0.289972	0.792607	2.73339	1.45069	0.624486	0.57414	0.678962	no_documented_extracellular_binding_partners	NA	14	6	1.6685	0.282386	0.169246	-2.56281	-0.819106	0.42672	0.605893	no_documented_extracellular_binding_partners	NA
tsp-20	PVQ	3	29	4	29.4665	129.72	4.40227	2.13825	1.16853	0.32414	0.491398	no_documented_extracellular_binding_partners	NA	14	6	5.18324	72.3159	13.9519	3.80239	1.41303	0.216546	0.580698	no_documented_extracellular_binding_partners	NA
tsp-21	PVQ	3	29	4	35.9619	128.031	3.56019	1.83195	1.30359	0.278471	0.491398	no_documented_extracellular_binding_partners	NA	14	6	19.5874	35.0569	1.78977	0.839773	0.648269	0.536993	0.671866	no_documented_extracellular_binding_partners	NA
C24H10.1	PVQ	3	29	4	21.838	0	4.57917e-11	-34.3461	-1.88422	0.0699562	0.34375	no_documented_extracellular_binding_partners	NA	14	6	38.3101	28.4898	0.743664	-0.427276	-0.288202	0.77935	0.845343	no_documented_extracellular_binding_partners	NA
K10D6.2	PVQ	3	29	4	70.4971	138.302	1.96182	0.972191	0.849288	0.44377	0.565863	no_documented_extracellular_binding_partners	NA	14	6	31.0267	56.7875	1.83028	0.872063	0.743045	0.476407	0.638296	no_documented_extracellular_binding_partners	NA
Y67A10A.9	PVQ	3	29	4	0.476988	0	2.09649e-09	-28.8294	-1.70393	0.0994696	0.385678	no_documented_extracellular_binding_partners	NA	NA	NA	NA	NA	NA	NA	NA	NA	NA	NA	NA
T05E11.2	PVQ	3	29	4	7.08766	0	1.4109e-10	-32.7227	-1.3472	0.188719	0.476687	no_documented_extracellular_binding_partners	NA	14	6	35.9776	0	2.77951e-11	-35.0664	-1.05021	0.312752	0.580698	no_documented_extracellular_binding_partners	NA
vab-1	PVQ	3	29	4	62.2012	0	1.60769e-11	-35.8562	-3.88832	0.000566454	0.0807196	partner_expressed_in_neuron	efn-2|efn-4|vab-2	14	6	38.9901	0	2.56476e-11	-35.1824	-1.72664	0.107901	0.580698	partner_expressed_in_neuron	efn-2|efn-4
lin-17	PVQ	3	29	4	14.9878	0	6.67212e-11	-33.8031	-2.32146	0.0277609	0.202868	partner_expressed_in_neuron	cam-1	14	6	5.14934	0	1.942e-10	-32.2617	-1.25739	0.230733	0.580698	partner_expressed_in_neuron	cam-1
lon-2	PVQ	3	29	4	81.4366	0	1.22795e-11	-36.245	-2.74358	0.0104823	0.142259	no_documented_extracellular_binding_partners	NA	14	6	52.1661	25.8005	0.494583	-1.01572	-0.788137	0.445917	0.621511	no_documented_extracellular_binding_partners	NA
smp-1	PVQ	3	29	4	14.1312	0	7.07654e-11	-33.7182	-2.02197	0.0528284	0.301122	partner_not_expressed_in_neuron	NA	14	6	13.6165	0	7.34404e-11	-33.6646	-1.46995	0.165359	0.580698	partner_expressed_in_neuron	plx-1
smp-2	PVQ	3	29	4	1.17682	0	8.49751e-10	-30.1322	-1.24169	0.224651	0.491398	partner_not_expressed_in_neuron	NA	14	6	0.24002	0	4.16631e-09	-27.8386	-1.38659	0.188887	0.580698	partner_expressed_in_neuron	plx-1
vab-2	PVQ	3	29	4	25.0917	59.9604	2.38965	1.2568	1.24525	0.282416	0.491398	partner_not_expressed_in_neuron	NA	14	6	5.35239	35.0075	6.54055	2.70941	1.96779	0.102544	0.580698	partner_not_expressed_in_neuron	NA
efn-2	PVQ	3	29	4	85.9706	104.134	1.21127	0.276526	0.169859	0.874913	0.906728	partner_not_expressed_in_neuron	NA	14	6	39.292	35.4712	0.902758	-0.147589	-0.134501	0.896359	0.927387	partner_not_expressed_in_neuron	NA
efn-4	PVQ	3	29	4	34.4938	7.9858	0.231514	-2.11083	-1.79097	0.0872938	0.385678	partner_expressed_in_neuron	mab-20|scl-10|sax-3	14	6	72.0333	4.80629	0.0667231	-3.90567	-1.958	0.0717002	0.580698	partner_expressed_in_neuron	mab-20|sax-3
cfz-2	PVQ	3	29	4	36.1028	0	2.76987e-11	-35.0714	-2.95386	0.00629464	0.119598	no_documented_extracellular_binding_partners	NA	14	6	6.98636	2.72088	0.389456	-1.36047	-0.839958	0.413169	0.594344	no_documented_extracellular_binding_partners	NA
mom-5	PVQ	3	29	4	24.2971	8.82922	0.363385	-1.46043	-0.988061	0.335004	0.499876	no_documented_extracellular_binding_partners	NA	14	6	5.86283	0	1.70566e-10	-32.449	-1.70125	0.112676	0.580698	no_documented_extracellular_binding_partners	NA
mig-1	PVQ	3	29	4	70.4374	0	1.4197e-11	-36.0356	-1.76671	0.0881774	0.385678	no_documented_extracellular_binding_partners	NA	14	6	6.47625	0	1.5441e-10	-32.5925	-1	0.335561	0.580698	no_documented_extracellular_binding_partners	NA
B0507.1	PVQ	3	29	4	5.30916	0	1.88354e-10	-32.3058	-1.67511	0.105047	0.388811	partner_not_expressed_in_neuron	NA	14	6	4.81792	0.328809	0.0682471	-3.87309	-0.929591	0.369371	0.580698	partner_not_expressed_in_neuron	NA
C25E10.7	PVQ	3	29	4	65.1965	268.059	4.11156	2.03968	1.18561	0.300012	0.491398	partner_not_expressed_in_neuron	NA	14	6	46.8905	148.512	3.16721	1.66321	0.69393	0.513747	0.654967	partner_not_expressed_in_neuron	NA
C25E10.8	PVQ	3	29	4	36.6021	110.415	3.01665	1.59295	0.820003	0.459554	0.571935	partner_not_expressed_in_neuron	NA	14	6	701.035	569.881	0.812914	-0.298826	-0.157572	0.876555	0.92468	partner_not_expressed_in_neuron	NA
swm-1	PVQ	3	29	4	277.044	24.9795	0.0901644	-3.4713	-0.90616	0.372465	0.532041	no_documented_extracellular_binding_partners	NA	14	6	2610.44	2625.96	1.00595	0.0085519	0.00421018	0.996698	0.996698	no_documented_extracellular_binding_partners	NA
nas-36	PVQ	3	29	4	15.8308	14.9171	0.942283	-0.0857672	-0.212458	0.83564	0.883193	no_documented_extracellular_binding_partners	NA	14	6	10.3002	8.3531	0.810962	-0.302294	-0.356963	0.728377	0.820565	no_documented_extracellular_binding_partners	NA
C34C6.3	PVQ	3	29	4	6.32818	6.90594	1.0913	0.126048	0.123032	0.906651	0.932836	partner_not_expressed_in_neuron	NA	NA	NA	NA	NA	NA	NA	NA	NA	NA	NA	NA
crld-1	PVQ	3	29	4	28.7575	27.2994	0.949298	-0.0750675	-0.125049	0.905088	0.932836	no_documented_extracellular_binding_partners	NA	14	6	66.46	50.1929	0.755235	-0.405002	-0.759124	0.4577	0.62817	no_documented_extracellular_binding_partners	NA
F11C7.2	PVQ	3	29	4	2.69793	0	3.70655e-10	-31.3292	-1.40381	0.171371	0.461651	no_documented_extracellular_binding_partners	NA	NA	NA	NA	NA	NA	NA	NA	NA	NA	NA	NA
F11C7.6	PVQ	3	29	4	2.69272	0	3.71372e-10	-31.3264	-1.22842	0.229516	0.491398	no_documented_extracellular_binding_partners	NA	NA	NA	NA	NA	NA	NA	NA	NA	NA	NA	NA
F14H12.3	PVQ	3	29	4	1.07677	2.60687	2.42101	1.27561	0.575719	0.602373	0.703592	no_documented_extracellular_binding_partners	NA	14	6	0	4.48415	4.48415e+09	32.0622	1	0.363217	0.580698	no_documented_extracellular_binding_partners	NA
F15B9.8	PVQ	3	29	4	33.4372	157.358	4.70609	2.23453	0.782021	0.489807	0.598445	partner_not_expressed_in_neuron	NA	14	6	9.39745	118.216	12.5796	3.65302	1.11289	0.316013	0.580698	partner_not_expressed_in_neuron	NA
F35D2.3	PVQ	3	29	4	0.66782	5.80187	8.68777	3.11899	0.882083	0.441938	0.565863	partner_not_expressed_in_neuron	NA	NA	NA	NA	NA	NA	NA	NA	NA	NA	NA	NA
kal-1	PVQ	3	29	4	30.9941	5.76261	0.185926	-2.4272	-2.48602	0.022079	0.175793	partner_expressed_in_neuron	tol-1|sax-3|sax-7|sdn-1	14	6	28.7823	2.15513	0.0748771	-3.73933	-1.6592	0.120167	0.580698	partner_expressed_in_neuron	tol-1|sax-3|sax-7|sdn-1
M03F4.6	PVQ	3	29	4	85.1121	22.1208	0.259902	-1.94396	-3.32856	0.00576453	0.119598	no_documented_extracellular_binding_partners	NA	14	6	22.0757	5.58778	0.253119	-1.98211	-2.09099	0.0541031	0.580698	no_documented_extracellular_binding_partners	NA
dpy-31	PVQ	3	29	4	2.12112	0.514384	0.242505	-2.04391	-1.05979	0.297663	0.491398	partner_not_expressed_in_neuron	NA	NA	NA	NA	NA	NA	NA	NA	NA	NA	NA	NA
T25F10.3	PVQ	3	29	4	9.31721	0	1.07328e-10	-33.1173	-1.07672	0.290796	0.491398	partner_expressed_in_neuron	T12A7.2	NA	NA	NA	NA	NA	NA	NA	NA	NA	NA	NA
lag-2	PVQ	3	29	4	15.678	0	6.37835e-11	-33.868	-1.97959	0.0576574	0.304303	partner_not_expressed_in_neuron	NA	14	6	2.92494	0	3.41888e-10	-31.4458	-1	0.335561	0.580698	partner_not_expressed_in_neuron	NA
ins-1	PVQ	3	29	4	100.189	3743.37	37.3632	5.22354	1.40221	0.25538	0.491398	partner_expressed_in_neuron	zig-5	14	6	22.1738	964.282	43.4874	5.44253	1.44238	0.208684	0.580698	partner_expressed_in_neuron	zig-5
irld-34	PVQ	3	29	4	19.3333	19.5125	1.00927	0.0133118	0.00756003	0.994199	0.997372	no_documented_extracellular_binding_partners	NA	14	6	25.5752	19.7764	0.773264	-0.370967	-0.295825	0.770822	0.842891	no_documented_extracellular_binding_partners	NA
Y53H1B.2	PVQ	3	29	4	7.7467	2.91766	0.376632	-1.40877	-1.23726	0.247279	0.491398	no_documented_extracellular_binding_partners	NA	NA	NA	NA	NA	NA	NA	NA	NA	NA	NA	NA
unc-6	PVQ	3	29	4	84.3027	0	1.1862e-11	-36.2949	-2.14353	0.0408997	0.264918	partner_not_expressed_in_neuron	NA	14	6	113.226	117.293	1.03592	0.0509071	0.0293711	0.977198	0.980845	partner_expressed_in_neuron	unc-40
kpc-1	PVQ	3	29	4	60.3199	33.0597	0.548073	-0.86756	-0.771903	0.44872	0.565863	no_documented_extracellular_binding_partners	NA	14	6	53.1072	13.9424	0.262534	-1.92943	-2.50695	0.0230933	0.529934	no_documented_extracellular_binding_partners	NA
lect-2	PVQ	3	29	4	2.33236	3.88955	1.66765	0.737812	0.373142	0.72813	0.806546	partner_expressed_in_neuron	ptp-4|lect-2|sax-7	14	6	16.0469	1.02199	0.0636877	-3.97284	-1.14257	0.273584	0.580698	partner_expressed_in_neuron	ptp-4|sax-7
mnr-1	PVQ	3	29	4	15.9457	0	6.2713e-11	-33.8924	-1.47154	0.152297	0.461571	partner_expressed_in_neuron	sax-7	14	6	73.7663	0	1.35563e-11	-36.1022	-1.43388	0.17522	0.580698	partner_expressed_in_neuron	sax-7
B0222.11	PVQ	3	29	4	6.51894	0	1.53399e-10	-32.602	-1.09123	0.284473	0.491398	partner_not_expressed_in_neuron	NA	14	6	47.446	212.938	4.488	2.16607	0.758581	0.479315	0.638296	partner_not_expressed_in_neuron	NA
clec-41	PVQ	3	29	4	0.953137	4.80946	5.04593	2.33512	1.11622	0.341443	0.504203	partner_not_expressed_in_neuron	NA	NA	NA	NA	NA	NA	NA	NA	NA	NA	NA	NA
C02B8.12	PVQ	3	29	4	0.0725362	0	1.37862e-08	-26.1122	-1	0.325875	0.491398	partner_not_expressed_in_neuron	NA	NA	NA	NA	NA	NA	NA	NA	NA	NA	NA	NA
adm-2	PVQ	3	29	4	32.3016	12.3817	0.383316	-1.38339	-1.89052	0.0825321	0.37336	no_documented_extracellular_binding_partners	NA	14	6	15.3345	6.27918	0.409481	-1.28813	-1.82752	0.0842487	0.580698	no_documented_extracellular_binding_partners	NA
let-756	PVQ	3	29	4	4.4649	0	2.23969e-10	-32.056	-2.14744	0.0405599	0.264918	no_documented_extracellular_binding_partners	NA	14	6	1.75853	0.40603	0.230892	-2.11471	-1.1622	0.262145	0.580698	no_documented_extracellular_binding_partners	NA
C05D12.2	PVQ	3	29	4	2.9425	0	3.39847e-10	-31.4544	-1.81298	0.0805698	0.372534	no_documented_extracellular_binding_partners	NA	NA	NA	NA	NA	NA	NA	NA	NA	NA	NA	NA
irld-13	PVQ	3	29	4	0.804428	19.029	23.6553	4.56409	0.956872	0.408995	0.542156	no_documented_extracellular_binding_partners	NA	14	6	2.77897	10.5743	3.80512	1.92794	0.712985	0.503962	0.654908	no_documented_extracellular_binding_partners	NA
B0393.5	PVQ	3	29	4	3.73381	0	2.67823e-10	-31.798	-1.30164	0.203649	0.480052	partner_expressed_in_neuron	F58E6.13	14	6	13.2313	0	7.55784e-11	-33.6232	-1	0.335561	0.580698	partner_expressed_in_neuron	F58E6.13
C02B10.3	PVQ	3	29	4	182.242	133.222	0.731016	-0.452025	-1.07269	0.334768	0.499876	no_documented_extracellular_binding_partners	NA	14	6	164.712	61.9589	0.376165	-1.41056	-3.35413	0.00364426	0.529934	no_documented_extracellular_binding_partners	NA
irld-21	PVQ	3	29	4	0	45.3668	4.53668e+10	35.4009	1	0.391002	0.532041	no_documented_extracellular_binding_partners	NA	14	6	0	34.0151	3.40151e+10	34.9855	1	0.363217	0.580698	no_documented_extracellular_binding_partners	NA
C11H1.5	PVQ	3	29	4	0.517747	4.31118	8.32681	3.05776	1.39872	0.25328	0.491398	no_documented_extracellular_binding_partners	NA	14	6	7.84621	0	1.2745e-10	-32.8693	-1	0.335561	0.580698	no_documented_extracellular_binding_partners	NA
C16B8.4	PVQ	3	29	4	37.0534	0	2.69881e-11	-35.1089	-1.64761	0.110611	0.394051	partner_not_expressed_in_neuron	NA	14	6	1.45854	4.40662	3.02125	1.59514	1.02491	0.333179	0.580698	partner_expressed_in_neuron	irld-39
spe-9	PVQ	3	29	4	0.292669	0	3.41683e-09	-28.1247	-1	0.325875	0.491398	partner_not_expressed_in_neuron	NA	14	6	0.514852	0	1.94231e-09	-28.9396	-1.46591	0.166441	0.580698	partner_not_expressed_in_neuron	NA
nas-37	PVQ	3	29	4	18.8145	4.26556	0.226716	-2.14104	-1.33835	0.190675	0.476687	no_documented_extracellular_binding_partners	NA	14	6	19.2944	7.87075	0.407929	-1.29361	-0.890545	0.387575	0.580698	no_documented_extracellular_binding_partners	NA
C18E9.7	PVQ	3	29	4	0.240812	0.550193	2.28474	1.19203	0.541765	0.62078	0.713396	no_documented_extracellular_binding_partners	NA	14	6	3.14741	0	3.17721e-10	-31.5515	-1	0.335561	0.580698	no_documented_extracellular_binding_partners	NA
C23H4.8	PVQ	3	29	4	4.56627	0	2.18997e-10	-32.0884	-1	0.325875	0.491398	partner_expressed_in_neuron	dgn-1	14	6	4.42693	1.8396	0.415548	-1.26691	-0.559048	0.584279	0.704803	partner_expressed_in_neuron	dgn-1
C27A7.8	PVQ	3	29	4	36.1958	0	2.76275e-11	-35.0751	-1.32903	0.194566	0.480052	no_documented_extracellular_binding_partners	NA	14	6	564.244	0	1.77228e-12	-39.0375	-1.02128	0.325754	0.580698	no_documented_extracellular_binding_partners	NA
C27B7.7	PVQ	3	29	4	0.994403	1.0971	1.10327	0.141789	0.0693556	0.946178	0.959646	no_documented_extracellular_binding_partners	NA	NA	NA	NA	NA	NA	NA	NA	NA	NA	NA	NA
irld-24	PVQ	3	29	4	0.475358	35.89	75.5009	6.23842	1.22051	0.309413	0.491398	no_documented_extracellular_binding_partners	NA	14	6	0.855327	47.3757	55.389	5.79153	1.08468	0.327535	0.580698	no_documented_extracellular_binding_partners	NA
ZK856.6	PVQ	3	29	4	36.1236	72.3185	2.00198	1.00142	0.447743	0.674409	0.75971	partner_expressed_in_neuron	trk-1|C25E10.7	14	6	61.7206	8.93099	0.1447	-2.78886	-0.883631	0.392268	0.580698	partner_expressed_in_neuron	trk-1|C25E10.7
mec-9	PVQ	3	29	4	51.7332	0	1.933e-11	-35.5904	-1.29485	0.205949	0.480052	no_documented_extracellular_binding_partners	NA	14	6	23.9897	0	4.16846e-11	-34.4817	-1	0.335561	0.580698	no_documented_extracellular_binding_partners	NA
C53A5.13	PVQ	3	29	4	2.39004	1.6154	0.675888	-0.565144	-0.833222	0.423664	0.551343	no_documented_extracellular_binding_partners	NA	14	6	1.79951	3.29237	1.82959	0.871518	0.664439	0.526866	0.662276	no_documented_extracellular_binding_partners	NA
lam-2	PVQ	3	29	4	5.88462	2.73824	0.465322	-1.1037	-0.819193	0.422866	0.551343	no_documented_extracellular_binding_partners	NA	14	6	0.5945	0.206658	0.347616	-1.52443	-0.88568	0.387644	0.580698	no_documented_extracellular_binding_partners	NA
dex-1	PVQ	3	29	4	1.71525	0	5.83006e-10	-30.6758	-1.30845	0.201362	0.480052	partner_not_expressed_in_neuron	NA	14	6	0	0.151898	1.51898e+08	27.1785	1	0.363217	0.580698	partner_not_expressed_in_neuron	NA
pqn-25	PVQ	3	29	4	7.38739	1.32643	0.179553	-2.47752	-1.26141	0.216615	0.489962	partner_not_expressed_in_neuron	NA	14	6	5.75802	1.99324	0.346167	-1.53046	-0.677797	0.509216	0.654952	partner_not_expressed_in_neuron	NA
trk-1	PVQ	3	29	4	57.9346	126.515	2.18376	1.12681	1.73824	0.167082	0.461651	partner_not_expressed_in_neuron	NA	14	6	48.5386	42.5741	0.877118	-0.189158	-0.352208	0.729427	0.820565	partner_not_expressed_in_neuron	NA
E01G6.1	PVQ	3	29	4	0.120008	0	8.33277e-09	-26.8386	-1	0.325875	0.491398	partner_expressed_in_neuron	B0507.1	NA	NA	NA	NA	NA	NA	NA	NA	NA	NA	NA
irld-2	PVQ	3	29	4	0	97.525	9.7525e+10	36.5051	1.68573	0.190435	0.476687	no_documented_extracellular_binding_partners	NA	14	6	1.17726	28.6454	24.3323	4.6048	1.48021	0.198609	0.580698	no_documented_extracellular_binding_partners	NA
F09F9.4	PVQ	3	29	4	11.3416	1.56817	0.138268	-2.85446	-1.94649	0.0607082	0.314579	partner_expressed_in_neuron	ptp-4	14	6	23.6237	8.6194	0.364862	-1.45458	-0.976559	0.341751	0.580698	partner_expressed_in_neuron	ptp-4
irld-30	PVQ	3	29	4	4.13392	0	2.41901e-10	-31.9449	-1	0.325875	0.491398	no_documented_extracellular_binding_partners	NA	14	6	11.3582	0	8.80425e-11	-33.403	-1	0.335561	0.580698	no_documented_extracellular_binding_partners	NA
irld-31	PVQ	3	29	4	1.22467	0	8.16544e-10	-30.1898	-1	0.325875	0.491398	no_documented_extracellular_binding_partners	NA	14	6	6.47292	0	1.5449e-10	-32.5918	-1	0.335561	0.580698	no_documented_extracellular_binding_partners	NA
F19C6.3	PVQ	3	29	4	33.0657	8.03844	0.243105	-2.04035	-2.21611	0.0358221	0.243079	no_documented_extracellular_binding_partners	NA	14	6	23.3166	11.2415	0.482125	-1.05252	-0.895627	0.386303	0.580698	no_documented_extracellular_binding_partners	NA
F21A3.11	PVQ	3	29	4	0.281854	7.43795	26.3894	4.72189	1.89754	0.153764	0.461571	partner_expressed_in_neuron	T13C2.6	14	6	0.553746	0	1.80588e-09	-29.0446	-1	0.335561	0.580698	partner_expressed_in_neuron	T13C2.6
F28C1.3	PVQ	3	29	4	53.157	30.119	0.566605	-0.819584	-2.98116	0.00558147	0.119598	no_documented_extracellular_binding_partners	NA	14	6	38.0988	26.4299	0.69372	-0.527575	-0.930446	0.364535	0.580698	no_documented_extracellular_binding_partners	NA
F30H5.3	PVQ	3	29	4	0.368713	1.28653	3.48925	1.80292	0.699662	0.531035	0.633242	no_documented_extracellular_binding_partners	NA	NA	NA	NA	NA	NA	NA	NA	NA	NA	NA	NA
atrn-1	PVQ	3	29	4	20.4108	28.6753	1.40491	0.490473	0.797348	0.47143	0.584163	no_documented_extracellular_binding_partners	NA	14	6	10.4537	11.7116	1.12032	0.163915	0.224492	0.827127	0.879435	no_documented_extracellular_binding_partners	NA
nas-39	PVQ	3	29	4	4.35966	0	2.29375e-10	-32.0216	-1.13954	0.264134	0.491398	partner_not_expressed_in_neuron	NA	14	6	9.94888	0	1.00514e-10	-33.2119	-1.15166	0.270203	0.580698	partner_not_expressed_in_neuron	NA
F40F11.4	PVQ	3	29	4	18.1288	14.5333	0.801667	-0.318924	-0.512088	0.618936	0.713396	no_documented_extracellular_binding_partners	NA	14	6	9.38	13.8527	1.47684	0.562511	0.645571	0.542264	0.672683	no_documented_extracellular_binding_partners	NA
agr-1	PVQ	3	29	4	31.3186	0	3.19299e-11	-34.8663	-1.71591	0.0972254	0.385678	partner_expressed_in_neuron	sol-1	14	6	73.0987	0	1.36801e-11	-36.0891	-1.64755	0.12339	0.580698	partner_expressed_in_neuron	sol-1
dep-1	PVQ	3	29	4	78.9668	654.005	8.28202	3.04998	2.57766	0.0804071	0.372534	partner_not_expressed_in_neuron	NA	14	6	64.4455	198.022	3.07271	1.61951	2.11274	0.0762555	0.580698	partner_not_expressed_in_neuron	NA
F46G10.2	PVQ	3	29	4	6.69297	19.7937	2.95739	1.56432	1.00296	0.382346	0.532041	no_documented_extracellular_binding_partners	NA	14	6	8.23537	8.94408	1.08606	0.1191	0.0708551	0.94476	0.962653	no_documented_extracellular_binding_partners	NA
F53C11.9	PVQ	3	29	4	1.37286	0	7.28407e-10	-30.3545	-1	0.325875	0.491398	partner_not_expressed_in_neuron	NA	14	6	4.5562	0	2.19481e-10	-32.0852	-1	0.335561	0.580698	partner_not_expressed_in_neuron	NA
nid-1	PVQ	3	29	4	3.64989	0	2.73981e-10	-31.7652	-1	0.325875	0.491398	partner_expressed_in_neuron	kal-1	14	6	7.12678	0	1.40316e-10	-32.7306	-1	0.335561	0.580698	partner_expressed_in_neuron	kal-1
egas-4	PVQ	3	29	4	36.13	0	2.76778e-11	-35.0725	-1	0.325875	0.491398	no_documented_extracellular_binding_partners	NA	NA	NA	NA	NA	NA	NA	NA	NA	NA	NA	NA
F58E6.13	PVQ	3	29	4	5.41749	5.12131	0.945329	-0.081111	-0.0530429	0.960113	0.970327	partner_expressed_in_neuron	F58E6.13|ptp-3	14	6	1.36039	1.11749	0.821443	-0.283767	-0.210684	0.835642	0.884991	partner_expressed_in_neuron	F58E6.13|ptp-3
irld-10	PVQ	3	29	4	8.28912	46.8682	5.65418	2.49932	0.81056	0.473703	0.584438	no_documented_extracellular_binding_partners	NA	14	6	0	36.3326	3.63326e+10	35.0805	1	0.363217	0.580698	no_documented_extracellular_binding_partners	NA
H42K12.3	PVQ	3	29	4	12.9265	5.54296	0.428806	-1.2216	-0.694854	0.492329	0.598445	partner_not_expressed_in_neuron	NA	14	6	3.55322	1.60512	0.451736	-1.14645	-0.601269	0.556934	0.680978	partner_not_expressed_in_neuron	NA
irld-44	PVQ	3	29	4	0	11.5456	1.15456e+10	33.4266	1	0.391002	0.532041	partner_not_expressed_in_neuron	NA	14	6	0	10.3009	1.03009e+10	33.2621	1	0.363217	0.580698	partner_not_expressed_in_neuron	NA
apx-1	PVQ	3	29	4	0.114578	0	8.72771e-09	-26.7717	-1	0.325875	0.491398	no_documented_extracellular_binding_partners	NA	NA	NA	NA	NA	NA	NA	NA	NA	NA	NA	NA
irld-12	PVQ	3	29	4	0	23.8642	2.38642e+10	34.4741	1	0.391002	0.532041	no_documented_extracellular_binding_partners	NA	14	6	0	27.2705	2.72705e+10	34.6666	1	0.363217	0.580698	no_documented_extracellular_binding_partners	NA
R05G6.9	PVQ	3	29	4	1.5354	0	6.51297e-10	-30.516	-1.11862	0.272809	0.491398	partner_not_expressed_in_neuron	NA	NA	NA	NA	NA	NA	NA	NA	NA	NA	NA	NA
lin-12	PVQ	3	29	4	5.03733	0	1.98518e-10	-32.23	-1.43645	0.161955	0.461571	partner_not_expressed_in_neuron	NA	NA	NA	NA	NA	NA	NA	NA	NA	NA	NA	NA
nas-23	PVQ	3	29	4	1.90719	0	5.24332e-10	-30.8288	-1.01024	0.32103	0.491398	partner_not_expressed_in_neuron	NA	NA	NA	NA	NA	NA	NA	NA	NA	NA	NA	NA
R11G1.1	PVQ	3	29	4	39.5475	52.5198	1.32802	0.409274	0.217159	0.836709	0.883193	partner_expressed_in_neuron	ptp-4	14	6	33.0104	19.0638	0.577507	-0.792089	-0.370768	0.715147	0.811707	partner_expressed_in_neuron	ptp-4
T05G5.1	PVQ	3	29	4	2.66133	1.94379	0.730385	-0.453271	-0.233071	0.81882	0.874022	partner_expressed_in_neuron	sol-1|kal-1|pxn-2|lron-14|clr-1	14	6	2.53184	0.330707	0.130619	-2.93656	-0.862058	0.403778	0.587115	partner_expressed_in_neuron	sol-1|kal-1|pxn-2|lron-14|clr-1
irld-49	PVQ	3	29	4	0.0401323	0.321137	8.00196	3.00035	0.868277	0.447349	0.565863	no_documented_extracellular_binding_partners	NA	NA	NA	NA	NA	NA	NA	NA	NA	NA	NA	NA
T12A7.2	PVQ	3	29	4	115.845	100.696	0.869226	-0.202196	-0.519886	0.624809	0.715143	partner_not_expressed_in_neuron	NA	14	6	69.7366	66.7037	0.956509	-0.0641497	-0.146747	0.885714	0.927387	partner_not_expressed_in_neuron	NA
T13C2.6	PVQ	3	29	4	21.3705	43.2992	2.02612	1.01872	1.22041	0.300464	0.491398	partner_not_expressed_in_neuron	NA	14	6	21.6452	72.9234	3.36904	1.75234	1.62509	0.162741	0.580698	partner_not_expressed_in_neuron	NA
T19D12.6	PVQ	3	29	4	200.892	452.114	2.25054	1.17027	1.31958	0.273403	0.491398	partner_expressed_in_neuron	casy-1|ptp-4	14	6	245.008	287.465	1.17328	0.230553	0.287234	0.779153	0.845343	partner_expressed_in_neuron	casy-1|ptp-4
T21B6.3	PVQ	3	29	4	3.55067	2.82588	0.795872	-0.329391	-0.318665	0.759703	0.829561	no_documented_extracellular_binding_partners	NA	14	6	0.0844719	0.207033	2.4509	1.29331	0.548119	0.601304	0.715711	no_documented_extracellular_binding_partners	NA
chhy-1	PVQ	3	29	4	55.5423	0	1.80043e-11	-35.6929	-1.47351	0.151768	0.461571	partner_expressed_in_neuron	T13C2.6	14	6	9.7454	17.7447	1.82082	0.864592	0.39513	0.702846	0.804473	partner_expressed_in_neuron	T13C2.6
irld-52	PVQ	3	29	4	2.35277	0	4.25031e-10	-31.1317	-1.07718	0.290593	0.491398	no_documented_extracellular_binding_partners	NA	14	6	4.93086	0.370541	0.0751474	-3.73413	-0.922252	0.373014	0.580698	no_documented_extracellular_binding_partners	NA
irld-15	PVQ	3	29	4	2.91466	2.42811	0.833068	-0.263493	-0.189673	0.852688	0.893442	no_documented_extracellular_binding_partners	NA	14	6	3.72717	11.2454	3.01715	1.59319	0.891276	0.402708	0.587115	no_documented_extracellular_binding_partners	NA
irld-55	PVQ	3	29	4	0.355576	10.4398	29.3602	4.87579	0.988514	0.395619	0.532575	no_documented_extracellular_binding_partners	NA	14	6	0.692872	1.30392	1.88191	0.9122	0.41383	0.689901	0.793091	no_documented_extracellular_binding_partners	NA
unc-71	PVQ	3	29	4	7.95442	0	1.25716e-10	-32.8891	-1.62031	0.116375	0.394844	partner_not_expressed_in_neuron	NA	14	6	9.949	1.30063	0.13073	-2.93534	-2.41958	0.0275802	0.529934	partner_not_expressed_in_neuron	NA
fmil-1	PVQ	3	29	4	34.0562	17.4095	0.511199	-0.968043	-0.731743	0.484468	0.595143	partner_expressed_in_neuron	sol-1|lect-2|scl-10|oig-1|ptp-4	14	6	9.64638	0	1.03666e-10	-33.1673	-1.82777	0.0906184	0.580698	partner_expressed_in_neuron	sol-1|unc-40|oig-1|ptp-4
irld-17	PVQ	3	29	4	0.147454	10.4416	70.8126	6.14593	0.98578	0.396898	0.532575	no_documented_extracellular_binding_partners	NA	NA	NA	NA	NA	NA	NA	NA	NA	NA	NA	NA
ced-1	PVQ	3	29	4	5.34	42.2872	7.91895	2.98531	1.53513	0.220857	0.491398	partner_not_expressed_in_neuron	NA	14	6	5.27834	4.85882	0.92052	-0.11948	-0.138794	0.892086	0.927387	partner_not_expressed_in_neuron	NA
Y51H4A.25	PVQ	3	29	4	0.176868	1.44466	8.16801	3.02999	0.871067	0.446105	0.565863	no_documented_extracellular_binding_partners	NA	NA	NA	NA	NA	NA	NA	NA	NA	NA	NA	NA
ndnf-1	PVQ	3	29	4	0.71255	0	1.40341e-09	-29.4084	-1	0.325875	0.491398	partner_not_expressed_in_neuron	NA	14	6	0.77808	0.324458	0.416999	-1.26188	-0.538091	0.597652	0.714526	partner_not_expressed_in_neuron	NA
daf-2	PVQ	3	29	4	83.5874	79.8184	0.95491	-0.0665633	-0.110916	0.917085	0.936807	partner_expressed_in_neuron	daf-2|casy-1	14	6	24.9718	46.261	1.85253	0.889497	0.756273	0.478673	0.638296	partner_expressed_in_neuron	daf-2|casy-1
egas-1	PVQ	3	29	4	0.60353	0	1.65692e-09	-29.1688	-1	0.325875	0.491398	no_documented_extracellular_binding_partners	NA	NA	NA	NA	NA	NA	NA	NA	NA	NA	NA	NA
Y69H2.3	PVQ	3	29	4	0.818946	0	1.22108e-09	-29.6092	-1.14411	0.262265	0.491398	no_documented_extracellular_binding_partners	NA	NA	NA	NA	NA	NA	NA	NA	NA	NA	NA	NA
irld-59	PVQ	3	29	4	0	20.3044	2.03044e+10	34.2411	1	0.391002	0.532041	partner_not_expressed_in_neuron	NA	NA	NA	NA	NA	NA	NA	NA	NA	NA	NA	NA
mab-7	PVQ	3	29	4	1.4772	4.15776	2.81462	1.49294	1.29841	0.258454	0.491398	no_documented_extracellular_binding_partners	NA	14	6	2.29635	5.30269	2.30919	1.20739	0.760531	0.476455	0.638296	no_documented_extracellular_binding_partners	NA
irld-60	PVQ	3	29	4	0	118.986	1.18986e+11	36.792	1	0.391002	0.532041	no_documented_extracellular_binding_partners	NA	14	6	0	59.0263	5.90263e+10	35.7806	1	0.363217	0.580698	no_documented_extracellular_binding_partners	NA
irld-19	PVQ	3	29	4	0	35.4469	3.54469e+10	35.0449	1	0.391002	0.532041	no_documented_extracellular_binding_partners	NA	14	6	0	12.6204	1.26204e+10	33.555	1	0.363217	0.580698	no_documented_extracellular_binding_partners	NA
irld-61	PVQ	3	29	4	0	12.8793	1.28793e+10	33.5843	1	0.391002	0.532041	no_documented_extracellular_binding_partners	NA	14	6	0	3.46605	3.46605e+09	31.6906	1	0.363217	0.580698	no_documented_extracellular_binding_partners	NA
irld-20	PVQ	3	29	4	0	9.58124	9.58124e+09	33.1576	1	0.391002	0.532041	no_documented_extracellular_binding_partners	NA	14	6	0	1.67862	1.67862e+09	30.6446	1	0.363217	0.580698	no_documented_extracellular_binding_partners	NA
irld-62	PVQ	3	29	4	0.927073	0	1.07866e-09	-29.7881	-1	0.325875	0.491398	no_documented_extracellular_binding_partners	NA	14	6	1.21481	0	8.23174e-10	-30.1781	-1	0.335561	0.580698	no_documented_extracellular_binding_partners	NA
let-23	PVQ	3	29	4	73.9042	0	1.3531e-11	-36.1049	-1.39654	0.173525	0.461651	partner_expressed_in_neuron	lin-3	14	6	90.3088	0	1.10731e-11	-36.3941	-1	0.335561	0.580698	partner_not_expressed_in_neuron	NA
irld-65	PVQ	3	29	4	0.731825	0.355277	0.485467	-1.04255	-0.505215	0.617672	0.713396	no_documented_extracellular_binding_partners	NA	14	6	0.676567	2.50095	3.69652	1.88617	0.924159	0.39347	0.580698	no_documented_extracellular_binding_partners	NA
lgx-1	PVQ	3	29	4	2.17641	0	4.59472e-10	-31.0193	-1	0.325875	0.491398	partner_not_expressed_in_neuron	NA	NA	NA	NA	NA	NA	NA	NA	NA	NA	NA	NA
gon-1	PVQ	3	29	4	14.8142	0	6.75027e-11	-33.7863	-1.06084	0.297827	0.491398	no_documented_extracellular_binding_partners	NA	14	6	96.5364	0	1.03588e-11	-36.4904	-2.29381	0.0391056	0.580698	no_documented_extracellular_binding_partners	NA
F28B4.3	PVQ	3	29	4	0.448061	0.488603	1.09048	0.124965	0.0746338	0.943671	0.959646	partner_not_expressed_in_neuron	NA	NA	NA	NA	NA	NA	NA	NA	NA	NA	NA	NA
irg-7	PVQ	3	29	4	1.66523	2.18398	1.31152	0.391235	0.299011	0.780161	0.845422	no_documented_extracellular_binding_partners	NA	NA	NA	NA	NA	NA	NA	NA	NA	NA	NA	NA
ten-1	PVQ	3	29	4	182.885	0	5.46791e-12	-37.4121	-3.47618	0.00167712	0.0884347	partner_expressed_in_neuron	lron-11	14	6	24.8734	43.265	1.73941	0.798599	0.394043	0.705783	0.804473	partner_expressed_in_neuron	lron-11
T01D3.1	PVQ	3	29	4	146.732	108.523	0.7396	-0.435183	-0.57855	0.585462	0.68949	no_documented_extracellular_binding_partners	NA	14	6	97.9819	68.4938	0.699046	-0.516541	-0.885389	0.389708	0.580698	no_documented_extracellular_binding_partners	NA
mec-1	PVQ	3	29	4	60.341	0	1.65725e-11	-35.8124	-1	0.325875	0.491398	no_documented_extracellular_binding_partners	NA	NA	NA	NA	NA	NA	NA	NA	NA	NA	NA	NA
Y64G10A.7	PVQ	3	29	4	64.0482	7.85185	0.122593	-3.02805	-1.51477	0.140271	0.455598	no_documented_extracellular_binding_partners	NA	NA	NA	NA	NA	NA	NA	NA	NA	NA	NA	NA
sol-1	PVQ	3	29	4	77.8023	0	1.28531e-11	-36.1791	-2.42111	0.0222054	0.175793	partner_expressed_in_neuron	agr-1	14	6	73.8826	5.10903	0.0691507	-3.85411	-1.91046	0.077507	0.580698	partner_expressed_in_neuron	agr-1
C34F6.10	PVQ	3	29	4	80.9886	42.4663	0.524349	-0.9314	-1.16279	0.292293	0.491398	no_documented_extracellular_binding_partners	NA	14	6	156.188	101.641	0.650759	-0.619804	-0.899843	0.391099	0.580698	no_documented_extracellular_binding_partners	NA
ost-1	PVQ	3	29	4	39.4832	6.62315	0.167746	-2.57565	-2.5759	0.0168605	0.166625	no_documented_extracellular_binding_partners	NA	14	6	6.7892	17.414	2.56495	1.35893	0.707746	0.506825	0.654952	no_documented_extracellular_binding_partners	NA
phg-1	PVQ	3	29	4	0.512137	0.450365	0.879384	-0.185434	-0.169593	0.869079	0.903969	partner_expressed_in_neuron	dep-1	NA	NA	NA	NA	NA	NA	NA	NA	NA	NA	NA
egl-17	PVQ	3	29	4	0	1.62705	1.62705e+09	30.5996	1	0.391002	0.532041	no_documented_extracellular_binding_partners	NA	NA	NA	NA	NA	NA	NA	NA	NA	NA	NA	NA
mig-13	PVQ	3	29	4	10.2094	0	9.79492e-11	-33.2492	-1.24577	0.223171	0.491398	partner_expressed_in_neuron	lect-2	NA	NA	NA	NA	NA	NA	NA	NA	NA	NA	NA
flr-2	PVQ	3	29	4	6.5361	0	1.52996e-10	-32.6058	-1.41149	0.169117	0.461651	partner_not_expressed_in_neuron	NA	NA	NA	NA	NA	NA	NA	NA	NA	NA	NA	NA
irld-38	PVQ	3	29	4	0.237816	101.692	427.61	8.74015	0.997659	0.391971	0.532041	no_documented_extracellular_binding_partners	NA	14	6	2.74959	100.153	36.4248	5.18685	0.97218	0.375547	0.580698	no_documented_extracellular_binding_partners	NA
neto-1	PVQ	3	29	4	15.6424	0	6.3929e-11	-33.8647	-2.07763	0.0470298	0.285181	partner_not_expressed_in_neuron	NA	14	6	56.1097	6.72859	0.119919	-3.05987	-2.11295	0.0524654	0.580698	partner_not_expressed_in_neuron	NA
plx-2	PVQ	3	29	4	64.8925	17.1749	0.264667	-1.91775	-2.09549	0.0665299	0.3374	partner_expressed_in_neuron	mab-20	14	6	36.4869	12.4441	0.341056	-1.55192	-1.44905	0.164724	0.580698	partner_expressed_in_neuron	mab-20
irld-45	PVQ	3	29	4	0	52.4524	5.24524e+10	35.6103	1	0.391002	0.532041	no_documented_extracellular_binding_partners	NA	14	6	0	42.4383	4.24383e+10	35.3046	1	0.363217	0.580698	no_documented_extracellular_binding_partners	NA
sol-2	PVQ	3	29	4	42.7762	0	2.33775e-11	-35.3161	-2.9561	0.00626008	0.119598	no_documented_extracellular_binding_partners	NA	14	6	61.611	1.27328	0.0206665	-5.59656	-2.49763	0.0266205	0.529934	no_documented_extracellular_binding_partners	NA
T02C5.1	PVQ	3	29	4	2.87531	2.52323	0.877552	-0.188444	-0.223288	0.826217	0.878626	partner_expressed_in_neuron	lron-7	NA	NA	NA	NA	NA	NA	NA	NA	NA	NA	NA
svh-2	PVQ	3	29	4	17.6086	14.3156	0.812989	-0.298693	-0.345951	0.745161	0.816811	no_documented_extracellular_binding_partners	NA	14	6	14.9789	8.06222	0.538239	-0.893681	-1.16775	0.259646	0.580698	no_documented_extracellular_binding_partners	NA
ilc-17.1	PVQ	3	29	4	1.08408	0.69039	0.636845	-0.650985	-0.341482	0.736836	0.810804	no_documented_extracellular_binding_partners	NA	14	6	0.387251	1.84769	4.77131	2.25439	1.15138	0.297251	0.580698	no_documented_extracellular_binding_partners	NA
ins-18	PVQ	3	29	4	214.382	5072.88	23.6628	4.56455	1.36346	0.265881	0.491398	partner_not_expressed_in_neuron	NA	14	6	405.154	4348.28	10.7324	3.4239	1.33735	0.236747	0.580698	partner_not_expressed_in_neuron	NA
T28F3.8	PVQ	3	29	4	1.20896	11.4143	9.4414	3.239	1.69255	0.185486	0.476249	no_documented_extracellular_binding_partners	NA	14	6	1.16378	4.42026	3.79821	1.92532	1.56535	0.166673	0.580698	no_documented_extracellular_binding_partners	NA
plx-1	PVQ	3	29	4	20.6311	0	4.84704e-11	-34.2641	-1.70595	0.0990875	0.385678	partner_expressed_in_neuron	casy-1|sax-3	14	6	12.5576	0	7.96329e-11	-33.5478	-1.86096	0.0855125	0.580698	partner_expressed_in_neuron	casy-1|sax-3
Y69A2AR.31	PVQ	3	29	4	41.1058	19.5455	0.475493	-1.07251	-0.768656	0.457783	0.571935	no_documented_extracellular_binding_partners	NA	14	6	1.55054	22.6032	14.5776	3.86568	0.929218	0.395048	0.580698	no_documented_extracellular_binding_partners	NA
mab-20	PVQ	3	29	4	139.922	0	7.14683e-12	-37.0258	-5.40261	9.23586e-06	0.00263222	partner_expressed_in_neuron	mab-20|efn-4|plx-2	14	6	195.326	64.3211	0.329302	-1.60252	-3.10857	0.00608836	0.529934	partner_expressed_in_neuron	mab-20|efn-4|plx-2
Y95B8A.6	PVQ	3	29	4	3.9166	5.8441	1.49213	0.577378	0.319479	0.767975	0.835393	no_documented_extracellular_binding_partners	NA	14	6	5.77385	6.73806	1.167	0.222799	0.140069	0.890418	0.927387	no_documented_extracellular_binding_partners	NA
lev-10	PVQ	3	29	4	2.75351	0	3.63173e-10	-31.3586	-1.98945	0.0565006	0.303824	no_documented_extracellular_binding_partners	NA	14	6	2.84171	0.657392	0.231337	-2.11193	-1.34307	0.197012	0.580698	no_documented_extracellular_binding_partners	NA
daf-28	PVQ	3	29	4	361.162	3149.52	8.72051	3.12441	0.883812	0.441481	0.565863	partner_not_expressed_in_neuron	NA	14	6	37.4073	2001.77	53.5129	5.74182	1.34304	0.236964	0.580698	partner_not_expressed_in_neuron	NA
ins-6	PVQ	3	29	4	0	433.366	4.33366e+11	38.6568	1.28109	0.290217	0.491398	partner_not_expressed_in_neuron	NA	14	6	0	5499.24	5.49924e+12	42.3224	1.01103	0.358398	0.580698	partner_not_expressed_in_neuron	NA
Y71H2AM.10	PVQ	3	29	4	85.1793	59.695	0.700816	-0.512892	-1.01406	0.338735	0.50281	no_documented_extracellular_binding_partners	NA	14	6	91.759	57.9094	0.631103	-0.664053	-1.58128	0.131899	0.580698	no_documented_extracellular_binding_partners	NA
scl-10	PVQ	3	29	4	16.9199	0	5.91019e-11	-33.978	-1.44016	0.160911	0.461571	partner_expressed_in_neuron	efn-4	14	6	1.76763	0.774908	0.438388	-1.18972	-0.623061	0.542647	0.672683	partner_expressed_in_neuron	efn-4
eva-1	PVQ	3	29	4	126.578	17.9442	0.141764	-2.81843	-2.4697	0.0193282	0.167436	partner_not_expressed_in_neuron	NA	14	6	59.9202	3.82316	0.0638041	-3.97021	-2.04264	0.0611147	0.580698	partner_expressed_in_neuron	madd-4
unc-129	PVQ	3	29	4	15.3524	0	6.51364e-11	-33.8377	-1.29124	0.207181	0.480052	no_documented_extracellular_binding_partners	NA	NA	NA	NA	NA	NA	NA	NA	NA	NA	NA	NA
epi-1	PVQ	3	29	4	1.4747	0	6.78104e-10	-30.4578	-1.40151	0.172049	0.461651	no_documented_extracellular_binding_partners	NA	NA	NA	NA	NA	NA	NA	NA	NA	NA	NA	NA
emb-9	PVQ	3	29	4	2.55368	0	3.91592e-10	-31.2499	-1	0.325875	0.491398	no_documented_extracellular_binding_partners	NA	NA	NA	NA	NA	NA	NA	NA	NA	NA	NA	NA
let-2	PVQ	3	29	4	9.31206	0	1.07388e-10	-33.1165	-2.23112	0.0338601	0.235369	no_documented_extracellular_binding_partners	NA	NA	NA	NA	NA	NA	NA	NA	NA	NA	NA	NA
cle-1	PVQ	3	29	4	48.628	0	2.05643e-11	-35.5011	-1.69356	0.101448	0.385678	partner_not_expressed_in_neuron	NA	14	6	81.9777	6.57163	0.0801636	-3.64091	-1.08463	0.297454	0.580698	partner_not_expressed_in_neuron	NA
lin-44	PVQ	3	29	4	6.02164	0	1.66068e-10	-32.4875	-1.30572	0.202276	0.480052	no_documented_extracellular_binding_partners	NA	NA	NA	NA	NA	NA	NA	NA	NA	NA	NA	NA
egl-20	PVQ	3	29	4	1.64067	3.52079	2.14594	1.10161	0.506715	0.64108	0.72503	partner_expressed_in_neuron	cam-1	14	6	2.38006	4.16033	1.74799	0.8057	0.449455	0.665701	0.77521	partner_expressed_in_neuron	cam-1
cwn-1	PVQ	3	29	4	1.12955	0	8.85306e-10	-30.0731	-1	0.325875	0.491398	partner_expressed_in_neuron	cam-1	14	6	17.5435	0	5.70013e-11	-34.0302	-1	0.335561	0.580698	partner_expressed_in_neuron	cam-1
cwn-2	PVQ	3	29	4	12.8225	0	7.7988e-11	-33.578	-1.81	0.0810424	0.372534	no_documented_extracellular_binding_partners	NA	NA	NA	NA	NA	NA	NA	NA	NA	NA	NA	NA
ddr-2	PVQ	3	29	4	17.3295	0	5.77052e-11	-34.0125	-2.52785	0.0173993	0.166625	no_documented_extracellular_binding_partners	NA	14	6	6.57289	1.4825	0.225547	-2.1485	-0.808852	0.431723	0.608029	no_documented_extracellular_binding_partners	NA
mom-2	PVQ	3	29	4	2.85861	0	3.4982e-10	-31.4127	-1.32329	0.196443	0.480052	partner_expressed_in_neuron	cam-1	NA	NA	NA	NA	NA	NA	NA	NA	NA	NA	NA
stg-1	PVQ	3	29	4	4.78415	0	2.09024e-10	-32.1556	-1.62162	0.116094	0.394844	no_documented_extracellular_binding_partners	NA	14	6	0	2.14597	2.14597e+09	30.999	1	0.363217	0.580698	no_documented_extracellular_binding_partners	NA
stg-2	PVQ	3	29	4	45.4098	10.7435	0.23659	-2.07954	-1.45477	0.157079	0.461571	no_documented_extracellular_binding_partners	NA	14	6	117.129	13.4145	0.114528	-3.12623	-1.61907	0.128566	0.580698	no_documented_extracellular_binding_partners	NA
cni-1	PVQ	3	29	4	12.6496	6.39925	0.505884	-0.983121	-1.39513	0.218956	0.491357	no_documented_extracellular_binding_partners	NA	14	6	37.0159	47.8471	1.29261	0.370289	0.563899	0.591052	0.709791	no_documented_extracellular_binding_partners	NA
cam-1	RIC	2	39	5	74.495	69.1203	0.927851	-0.108035	-0.162392	0.876789	0.947784	partner_expressed_in_neuron	rig-3	37	9	55.2712	36.7628	0.665135	-0.58828	-1.17704	0.25323	0.611636	partner_not_expressed_in_neuron	NA
egl-15	RIC	2	39	5	1.66386	0	6.01011e-10	-30.6319	-1.46021	0.152452	0.654628	partner_not_expressed_in_neuron	NA	37	9	0.40209	0.388624	0.96651	-0.0491434	-0.0292739	0.977028	0.989051	partner_not_expressed_in_neuron	NA
ver-3	RIC	2	39	5	0.404656	0	2.47123e-09	-28.5921	-1	0.323636	0.654628	partner_not_expressed_in_neuron	NA	37	9	17.956	2.71682	0.151304	-2.72448	-0.839145	0.406695	0.659173	partner_not_expressed_in_neuron	NA
clr-1	RIC	2	39	5	31.9652	74.486	2.33022	1.22047	1.17483	0.300383	0.654628	partner_not_expressed_in_neuron	NA	37	9	21.0616	28.0648	1.33251	0.414144	0.542649	0.599024	0.803618	partner_not_expressed_in_neuron	NA
ptp-3	RIC	2	39	5	212.564	232.378	1.09321	0.128577	0.226494	0.829289	0.931615	partner_not_expressed_in_neuron	NA	37	9	175.255	156.943	0.895512	-0.159216	-0.425778	0.673421	0.840457	partner_expressed_in_neuron	F58E6.13
ptp-4	RIC	2	39	5	40.8855	121.446	2.97038	1.57065	0.992189	0.374205	0.678483	partner_expressed_in_neuron	ptp-4|T19D12.6|F09F9.4	37	9	44.2681	78.4413	1.77196	0.825347	0.697942	0.501068	0.723467	partner_expressed_in_neuron	ptp-4|T19D12.6|lect-2|F09F9.4
dig-1	RIC	2	39	5	113.729	129.712	1.14054	0.189713	0.121163	0.906844	0.952519	no_documented_extracellular_binding_partners	NA	37	9	13.9247	173.53	12.462	3.63947	1.01711	0.338617	0.611636	no_documented_extracellular_binding_partners	NA
him-4	RIC	2	39	5	5.00431	0	1.99828e-10	-32.2205	-1.78976	0.0814641	0.645018	partner_not_expressed_in_neuron	NA	37	9	2.66072	0	3.75839e-10	-31.3092	-1.65406	0.10681	0.611636	partner_not_expressed_in_neuron	NA
unc-52	RIC	2	39	5	3.63992	30.7174	8.43904	3.07708	1.28082	0.265721	0.654628	no_documented_extracellular_binding_partners	NA	37	9	2.10742	0	4.74513e-10	-30.9728	-1	0.323985	0.611636	no_documented_extracellular_binding_partners	NA
igcm-1	RIC	2	39	5	6.88803	39.9062	5.79356	2.53445	0.824536	0.455367	0.694586	partner_not_expressed_in_neuron	NA	37	9	11.0438	21.114	1.91185	0.934971	0.526481	0.610154	0.803618	partner_not_expressed_in_neuron	NA
igcm-2	RIC	2	39	5	12.1617	10.2621	0.843803	-0.245021	-0.205133	0.84073	0.935312	partner_not_expressed_in_neuron	NA	37	9	10.3468	11.3705	1.09894	0.136119	0.168062	0.868223	0.919295	partner_not_expressed_in_neuron	NA
igcm-3	RIC	2	39	5	45.3876	43.1925	0.951635	-0.0715199	-0.107493	0.915523	0.952519	partner_expressed_in_neuron	igcm-3	37	9	12.9595	18.1228	1.39842	0.483799	1.08669	0.290425	0.611636	partner_expressed_in_neuron	igcm-3
igcm-4	RIC	2	39	5	53.7024	59.1728	1.10187	0.139949	0.0904571	0.931927	0.960712	partner_not_expressed_in_neuron	NA	37	9	28.7679	15.0237	0.522238	-0.93722	-0.973165	0.34271	0.611636	partner_expressed_in_neuron	sax-3
oig-1	RIC	2	39	5	135.783	453.401	3.33915	1.73948	1.2276	0.28139	0.654628	partner_expressed_in_neuron	casy-1	37	9	98.8525	147.627	1.49341	0.578609	0.604681	0.556391	0.775044	partner_expressed_in_neuron	casy-1
oig-2	RIC	2	39	5	4.32779	3.09577	0.715324	-0.48333	-0.410184	0.68626	0.817997	no_documented_extracellular_binding_partners	NA	37	9	2.88676	2.52986	0.876367	-0.190393	-0.183908	0.856218	0.919295	no_documented_extracellular_binding_partners	NA
oig-4	RIC	2	39	5	21.9729	52.9124	2.40807	1.26788	0.812507	0.450372	0.694586	partner_not_expressed_in_neuron	NA	37	9	12.1737	29.4229	2.41693	1.27318	1.00318	0.33761	0.611636	partner_not_expressed_in_neuron	NA
oig-5	RIC	2	39	5	115.813	214.002	1.84782	0.885827	0.82219	0.451563	0.694586	no_documented_extracellular_binding_partners	NA	37	9	208.388	219.959	1.05553	0.0779676	0.0959844	0.925196	0.960781	no_documented_extracellular_binding_partners	NA
rig-1	RIC	2	39	5	36.3553	34.371	0.945421	-0.0809715	-0.0828556	0.93659	0.961806	partner_not_expressed_in_neuron	NA	37	9	28.7476	18.9857	0.660427	-0.598528	-0.759735	0.45718	0.682825	partner_expressed_in_neuron	clr-1
rig-3	RIC	2	39	5	46.6461	174.703	3.74528	1.90507	1.04011	0.355819	0.678483	partner_expressed_in_neuron	cam-1	37	9	61.8266	89.6873	1.45063	0.536676	0.462949	0.653935	0.83338	partner_expressed_in_neuron	cam-1
rig-4	RIC	2	39	5	7.46762	1.54083	0.206335	-2.27694	-1.59483	0.118759	0.654628	no_documented_extracellular_binding_partners	NA	37	9	2.33348	8.9798	3.84825	1.9442	0.724043	0.487983	0.713126	no_documented_extracellular_binding_partners	NA
rig-5	RIC	2	39	5	118.708	198.794	1.67465	0.743856	0.540083	0.611553	0.756435	partner_expressed_in_neuron	T19D12.6|hmr-1|ptp-3	37	9	180.035	14.0648	0.0781225	-3.67812	-1.87168	0.0691196	0.611636	partner_expressed_in_neuron	T19D12.6|unc-71|hmr-1|ptp-3
rig-6	RIC	2	39	5	82.0053	215.852	2.63218	1.39626	1.23828	0.276927	0.654628	no_documented_extracellular_binding_partners	NA	37	9	38.7285	53.0473	1.36972	0.453886	0.612844	0.550902	0.775044	no_documented_extracellular_binding_partners	NA
ncam-1	RIC	2	39	5	176.614	103.654	0.586897	-0.768821	-0.776181	0.451416	0.694586	partner_expressed_in_neuron	lron-7|rig-3	37	9	224.597	127.743	0.568765	-0.814096	-1.06795	0.291984	0.611636	partner_expressed_in_neuron	lron-7
sax-3	RIC	2	39	5	87.6038	144.403	1.64837	0.72104	0.750853	0.492288	0.704712	partner_not_expressed_in_neuron	NA	37	9	69.0593	52.737	0.763648	-0.38902	-0.815681	0.422773	0.671463	partner_not_expressed_in_neuron	NA
sax-7	RIC	2	39	5	206.818	267.369	1.29278	0.370472	0.877041	0.418314	0.686198	partner_expressed_in_neuron	mnr-1|sax-7	37	9	259.813	203.386	0.782819	-0.353249	-0.712704	0.488623	0.713126	partner_expressed_in_neuron	mnr-1|lect-2|sax-7
lad-2	RIC	2	39	5	80.0984	201.724	2.51845	1.33254	0.922979	0.403332	0.678483	partner_not_expressed_in_neuron	NA	37	9	16.0985	94.9789	5.89987	2.56068	1.16708	0.275747	0.611636	partner_not_expressed_in_neuron	NA
syg-1	RIC	2	39	5	32.8261	121.574	3.70357	1.88892	2.73782	0.0439108	0.645018	partner_not_expressed_in_neuron	NA	37	9	30.9624	49.1045	1.58594	0.665336	0.787894	0.448645	0.676728	partner_expressed_in_neuron	sax-3
syg-2	RIC	2	39	5	28.2928	54.7892	1.9365	0.953455	0.983322	0.365485	0.678483	partner_not_expressed_in_neuron	NA	37	9	12.5507	4.94734	0.394187	-1.34305	-1.11199	0.272323	0.611636	partner_not_expressed_in_neuron	NA
unc-40	RIC	2	39	5	95.8614	111.056	1.15851	0.212268	0.226665	0.830428	0.931615	partner_not_expressed_in_neuron	NA	37	9	57.9505	79.6803	1.37497	0.459401	0.639814	0.537984	0.768549	partner_not_expressed_in_neuron	NA
unc-5	RIC	2	39	5	22.0146	111.716	5.07461	2.3433	0.800029	0.467906	0.698688	partner_not_expressed_in_neuron	NA	37	9	14.3118	2.31216	0.161556	-2.62989	-1.73941	0.0891818	0.611636	partner_not_expressed_in_neuron	NA
wrk-1	RIC	2	39	5	47.9745	57.1114	1.19045	0.25151	0.237306	0.821093	0.928949	partner_not_expressed_in_neuron	NA	37	9	27.1684	31.3823	1.1551	0.208023	0.27751	0.784961	0.906604	partner_expressed_in_neuron	vab-1
zig-1	RIC	2	39	5	159.04	228.791	1.43857	0.524639	0.804849	0.457854	0.694586	no_documented_extracellular_binding_partners	NA	37	9	61.598	49.7515	0.807681	-0.308142	-0.62942	0.537325	0.768549	no_documented_extracellular_binding_partners	NA
zig-2	RIC	2	39	5	2.33871	0	4.27587e-10	-31.1231	-1.0492	0.300714	0.654628	partner_not_expressed_in_neuron	NA	37	9	558.083	0	1.79185e-12	-39.0217	-1.08793	0.283858	0.611636	partner_not_expressed_in_neuron	NA
zig-5	RIC	2	39	5	223.648	503.366	2.2507	1.17037	0.897851	0.406582	0.678483	partner_not_expressed_in_neuron	NA	37	9	120.457	386.379	3.20761	1.6815	1.42019	0.183492	0.611636	partner_not_expressed_in_neuron	NA
zig-7	RIC	2	39	5	0.563375	0	1.77502e-09	-29.0695	-1	0.323636	0.654628	no_documented_extracellular_binding_partners	NA	NA	NA	NA	NA	NA	NA	NA	NA	NA	NA	NA
zig-8	RIC	2	39	5	314.602	791.692	2.51649	1.33141	1.47603	0.199356	0.654628	partner_not_expressed_in_neuron	NA	37	9	138.825	443.875	3.19737	1.67688	1.56813	0.149019	0.611636	partner_not_expressed_in_neuron	NA
zig-9	RIC	2	39	5	0.28377	0	3.52398e-09	-28.0801	-1.31216	0.197339	0.654628	partner_not_expressed_in_neuron	NA	37	9	0.0243826	0.0402905	1.65243	0.724592	0.337793	0.74036	0.889877	partner_expressed_in_neuron	lect-2|H42K12.3
zig-10	RIC	2	39	5	19.1234	13.4032	0.700879	-0.512763	-0.570617	0.582954	0.74473	partner_expressed_in_neuron	zig-10	37	9	12.2738	0.919357	0.0749037	-3.73882	-2.28867	0.0276894	0.611636	partner_expressed_in_neuron	zig-10
igeg-1	RIC	2	39	5	17.0406	0	5.86834e-11	-33.9883	-1.5473	0.130081	0.654628	no_documented_extracellular_binding_partners	NA	37	9	20.8654	0	4.79261e-11	-34.2804	-1.28862	0.205749	0.611636	no_documented_extracellular_binding_partners	NA
igeg-2	RIC	2	39	5	3.24886	0	3.078e-10	-31.5973	-1.41154	0.166222	0.654628	no_documented_extracellular_binding_partners	NA	37	9	1.99161	1.16807	0.586496	-0.769807	-0.403064	0.689128	0.845747	no_documented_extracellular_binding_partners	NA
igdb-1	RIC	2	39	5	2.42063	3.50034	1.44604	0.532112	0.43445	0.68241	0.817056	no_documented_extracellular_binding_partners	NA	37	9	9.1916	2.32562	0.253016	-1.9827	-1.47047	0.149517	0.611636	no_documented_extracellular_binding_partners	NA
igdb-2	RIC	2	39	5	6.51101	4.32544	0.664328	-0.590033	-0.538403	0.610916	0.756435	partner_not_expressed_in_neuron	NA	37	9	4.99886	3.96712	0.793606	-0.333505	-0.468377	0.645524	0.829959	partner_not_expressed_in_neuron	NA
madd-4	RIC	2	39	5	196.771	187.028	0.950485	-0.0732639	-0.0743001	0.943109	0.96479	partner_expressed_in_neuron	eva-1	37	9	210.619	150.586	0.714969	-0.484047	-0.557045	0.583338	0.798718	partner_expressed_in_neuron	nlg-1|eva-1
pxn-1	RIC	2	39	5	14.8089	1.54083	0.104048	-3.26468	-1.64604	0.107516	0.654628	partner_not_expressed_in_neuron	NA	37	9	28.816	5.65633	0.196291	-2.34893	-1.97626	0.0545274	0.611636	partner_not_expressed_in_neuron	NA
pxn-2	RIC	2	39	5	8.66817	0	1.15365e-10	-33.0131	-1.12327	0.26837	0.654628	partner_not_expressed_in_neuron	NA	37	9	2.89394	0	3.4555e-10	-31.4304	-1.03034	0.309725	0.611636	partner_not_expressed_in_neuron	NA
iglr-1	RIC	2	39	5	18.243	33.2742	1.82395	0.867065	0.482471	0.648049	0.782937	no_documented_extracellular_binding_partners	NA	37	9	15.1434	25.6864	1.6962	0.76231	0.505514	0.623317	0.813833	no_documented_extracellular_binding_partners	NA
iglr-2	RIC	2	39	5	32.2958	21.8545	0.676697	-0.563417	-1.30166	0.203462	0.654628	no_documented_extracellular_binding_partners	NA	37	9	53.3067	38.0918	0.714579	-0.484835	-1.51617	0.137374	0.611636	no_documented_extracellular_binding_partners	NA
iglr-3	RIC	2	39	5	64.8176	139.149	2.14678	1.10218	0.641571	0.554054	0.728928	no_documented_extracellular_binding_partners	NA	37	9	53.0635	30.9403	0.583081	-0.778231	-0.83914	0.408757	0.659173	no_documented_extracellular_binding_partners	NA
slt-1	RIC	2	39	5	0	16.6095	1.66095e+10	33.9513	1	0.373901	0.678483	partner_expressed_in_neuron	eva-1	37	9	1.61413	0	6.19528e-10	-30.5881	-1	0.323985	0.611636	partner_expressed_in_neuron	sax-3|eva-1
tol-1	RIC	2	39	5	53.9032	0	1.85518e-11	-35.6497	-3.27377	0.00226618	0.20169	partner_expressed_in_neuron	lat-1	37	9	36.1621	14.8732	0.411292	-1.28176	-1.84012	0.0749563	0.611636	partner_expressed_in_neuron	lat-1
pan-1	RIC	2	39	5	462.72	415.331	0.897586	-0.155877	-0.995154	0.338934	0.670336	no_documented_extracellular_binding_partners	NA	37	9	215.183	246.379	1.14497	0.195313	0.814005	0.428331	0.67238	no_documented_extracellular_binding_partners	NA
egg-6	RIC	2	39	5	2.32715	5.86886	2.52191	1.33452	0.905106	0.403427	0.678483	no_documented_extracellular_binding_partners	NA	37	9	3.92493	5.3968	1.375	0.459435	0.259029	0.799958	0.909078	no_documented_extracellular_binding_partners	NA
dma-1	RIC	2	39	5	53.6976	205.527	3.82749	1.9364	1.0471	0.350693	0.678483	partner_expressed_in_neuron	mnr-1|sax-7	37	9	78.1916	45.7023	0.584492	-0.774745	-0.576386	0.567676	0.786013	partner_expressed_in_neuron	mnr-1|lect-2|sax-7
lron-2	RIC	2	39	5	1.49421	0	6.69251e-10	-30.4767	-1.21594	0.231508	0.654628	no_documented_extracellular_binding_partners	NA	NA	NA	NA	NA	NA	NA	NA	NA	NA	NA	NA
lron-3	RIC	2	39	5	145.639	249.949	1.71622	0.779234	1.40261	0.22077	0.654628	no_documented_extracellular_binding_partners	NA	37	9	151.814	133.574	0.879852	-0.184667	-0.319613	0.755151	0.890353	no_documented_extracellular_binding_partners	NA
lron-4	RIC	2	39	5	118.317	0	8.45188e-12	-36.7839	-1	0.323636	0.654628	no_documented_extracellular_binding_partners	NA	37	9	177.583	0	5.63118e-12	-37.3697	-1	0.323985	0.611636	no_documented_extracellular_binding_partners	NA
lron-5	RIC	2	39	5	82.8062	830.005	10.0235	3.32531	1.24432	0.280762	0.654628	partner_not_expressed_in_neuron	NA	37	9	462.848	210.897	0.455651	-1.134	-0.9789	0.332998	0.611636	partner_not_expressed_in_neuron	NA
lron-6	RIC	2	39	5	8.93756	153.469	17.1712	4.10192	0.940631	0.399914	0.678483	partner_expressed_in_neuron	T13C2.6	37	9	28.1327	105.869	3.76319	1.91196	0.715998	0.492465	0.714869	partner_expressed_in_neuron	T13C2.6
lron-7	RIC	2	39	5	12.8944	23.051	1.78767	0.838077	1.18613	0.27672	0.654628	partner_expressed_in_neuron	lron-7|T02C5.1	37	9	14.7605	26.1338	1.77052	0.824177	1.04315	0.318116	0.611636	partner_expressed_in_neuron	lron-7
lron-9	RIC	2	39	5	123.321	251.716	2.04114	1.02938	0.675231	0.531247	0.712778	partner_not_expressed_in_neuron	NA	37	9	195.023	227.973	1.16896	0.225222	0.15077	0.882942	0.931227	partner_not_expressed_in_neuron	NA
lron-10	RIC	2	39	5	40.1113	77.3488	1.92836	0.947371	0.841157	0.437123	0.694586	partner_not_expressed_in_neuron	NA	37	9	18.1008	97.0147	5.3597	2.42215	1.89167	0.0934571	0.611636	partner_expressed_in_neuron	ced-1
lron-11	RIC	2	39	5	11.9132	50.5308	4.2416	2.08461	0.76083	0.488434	0.704712	partner_not_expressed_in_neuron	NA	37	9	12.4777	62.138	4.97992	2.31612	1.22276	0.2552	0.611636	partner_not_expressed_in_neuron	NA
lron-12	RIC	2	39	5	4.09765	10.1572	2.47878	1.30963	0.890656	0.405652	0.678483	no_documented_extracellular_binding_partners	NA	37	9	5.00224	15.6412	3.12684	1.64471	1.07504	0.306312	0.611636	no_documented_extracellular_binding_partners	NA
lron-13	RIC	2	39	5	30.3986	35.7757	1.17689	0.234977	0.175811	0.864695	0.946203	partner_not_expressed_in_neuron	NA	37	9	11.269	1.3797	0.122434	-3.02993	-1.19479	0.239583	0.611636	partner_expressed_in_neuron	cdh-1
lron-14	RIC	2	39	5	27.9513	0	3.57766e-11	-34.7022	-1.24143	0.222055	0.654628	partner_not_expressed_in_neuron	NA	37	9	26.7683	0	3.73576e-11	-34.6398	-1.70946	0.0959739	0.611636	partner_not_expressed_in_neuron	NA
lron-15	RIC	2	39	5	10.5377	0	9.48975e-11	-33.2948	-1.99523	0.053225	0.645018	no_documented_extracellular_binding_partners	NA	37	9	4.58164	10.3254	2.25365	1.17227	0.534185	0.605625	0.803618	no_documented_extracellular_binding_partners	NA
hmr-1	RIC	2	39	5	256.937	321.02	1.24941	0.321248	0.624655	0.55786	0.730141	partner_expressed_in_neuron	hmr-1	37	9	99.5861	136.561	1.37129	0.455532	1.10119	0.286067	0.611636	partner_expressed_in_neuron	hmr-1
cdh-3	RIC	2	39	5	0	4.13565	4.13565e+09	31.9455	1	0.373901	0.678483	partner_not_expressed_in_neuron	NA	NA	NA	NA	NA	NA	NA	NA	NA	NA	NA	NA
cdh-4	RIC	2	39	5	234.935	201.729	0.858655	-0.219849	-0.75599	0.470847	0.698688	no_documented_extracellular_binding_partners	NA	37	9	56.8566	59.5514	1.0474	0.0668078	0.182774	0.856355	0.919295	no_documented_extracellular_binding_partners	NA
fmi-1	RIC	2	39	5	347.176	401.118	1.15537	0.208359	0.156626	0.880343	0.947789	partner_not_expressed_in_neuron	NA	37	9	153.652	86.149	0.560676	-0.834762	-1.59775	0.121314	0.611636	partner_not_expressed_in_neuron	NA
casy-1	RIC	2	39	5	1351.5	1550.88	1.14753	0.198526	0.548758	0.607639	0.756435	partner_expressed_in_neuron	T19D12.6|daf-2	37	9	1080.83	1228.82	1.13692	0.185133	0.536366	0.601974	0.803618	partner_expressed_in_neuron	T19D12.6|daf-2
cdh-1	RIC	2	39	5	33.9941	5.96874	0.175582	-2.50978	-2.52951	0.0170848	0.487368	partner_expressed_in_neuron	dep-1	37	9	14.6132	7.63565	0.522518	-0.936448	-1.13002	0.268816	0.611636	partner_expressed_in_neuron	dep-1
cdh-8	RIC	2	39	5	9.86847	27.0369	2.73973	1.45403	0.615042	0.568014	0.736212	partner_not_expressed_in_neuron	NA	37	9	2.07642	0	4.81598e-10	-30.9515	-1.40211	0.169448	0.611636	partner_not_expressed_in_neuron	NA
cdh-9	RIC	2	39	5	2.92269	18.7348	6.41013	2.68035	0.8423	0.44668	0.694586	partner_not_expressed_in_neuron	NA	37	9	2.16339	1.0667	0.49307	-1.02013	-0.794367	0.436134	0.673057	partner_not_expressed_in_neuron	NA
cdh-12	RIC	2	39	5	14.1736	0	7.05536e-11	-33.7225	-2.01869	0.0506171	0.645018	no_documented_extracellular_binding_partners	NA	37	9	5.79627	3.03308	0.523282	-0.934341	-0.570402	0.572164	0.788186	no_documented_extracellular_binding_partners	NA
nrx-1	RIC	2	39	5	179.169	335.569	1.87292	0.905289	1.49722	0.197417	0.654628	partner_not_expressed_in_neuron	NA	37	9	100.547	117.311	1.16673	0.222465	0.372905	0.716428	0.871331	partner_expressed_in_neuron	nlg-1
nlr-1	RIC	2	39	5	43.9996	68.8658	1.56515	0.646299	0.679924	0.521954	0.70742	partner_expressed_in_neuron	ptp-3	37	9	43.7196	37.7133	0.862616	-0.21321	-0.213574	0.83492	0.919295	partner_expressed_in_neuron	ptp-3
bam-2	RIC	2	39	5	33.4092	44.0447	1.31834	0.398725	0.317249	0.765098	0.880522	partner_expressed_in_neuron	casy-1	37	9	21.2723	28.2245	1.32682	0.407973	0.33488	0.744696	0.889877	partner_expressed_in_neuron	casy-1
lat-1	RIC	2	39	5	72.6908	72.3111	0.994778	-0.00755398	-0.00898603	0.993124	0.993124	partner_not_expressed_in_neuron	NA	37	9	39.6078	57.4573	1.45066	0.536707	0.607601	0.556884	0.775044	partner_not_expressed_in_neuron	NA
lat-2	RIC	2	39	5	0.0775297	0	1.28983e-08	-26.2082	-1	0.323636	0.654628	no_documented_extracellular_binding_partners	NA	NA	NA	NA	NA	NA	NA	NA	NA	NA	NA	NA
nlg-1	RIC	2	39	5	48.2733	111.562	2.31104	1.20854	1.0713	0.33707	0.670336	partner_expressed_in_neuron	nrx-1	37	9	20.2413	22.5652	1.11481	0.156797	0.173877	0.864816	0.919295	partner_expressed_in_neuron	nlg-1|madd-4|nrx-1
glit-1	RIC	2	39	5	2.65639	0.611698	0.230274	-2.11858	-2.1541	0.0441475	0.645018	no_documented_extracellular_binding_partners	NA	37	9	1.76127	0.258394	0.146709	-2.76897	-1.55228	0.128346	0.611636	no_documented_extracellular_binding_partners	NA
clc-1	RIC	2	39	5	3.81581	5.77512	1.51347	0.597859	0.316709	0.763661	0.880522	no_documented_extracellular_binding_partners	NA	37	9	1.26853	1.96943	1.55253	0.634621	0.452501	0.657444	0.83338	no_documented_extracellular_binding_partners	NA
clc-2	RIC	2	39	5	5.39581	0	1.85329e-10	-32.3292	-1.77174	0.0844563	0.645018	no_documented_extracellular_binding_partners	NA	37	9	3.53301	1.51073	0.427605	-1.22565	-0.868746	0.391503	0.648502	no_documented_extracellular_binding_partners	NA
clc-3	RIC	2	39	5	63.0206	7.70416	0.122248	-3.03211	-1.38118	0.174813	0.654628	no_documented_extracellular_binding_partners	NA	37	9	37.1898	2.8292	0.0760746	-3.71644	-1.31748	0.195812	0.611636	no_documented_extracellular_binding_partners	NA
vab-9	RIC	2	39	5	40.5884	25.5462	0.629396	-0.66796	-1.28534	0.221588	0.654628	no_documented_extracellular_binding_partners	NA	37	9	18.6722	12.8465	0.688	-0.53952	-0.972325	0.338734	0.611636	no_documented_extracellular_binding_partners	NA
hic-1	RIC	2	39	5	65.8219	75.6451	1.14924	0.200679	0.0979644	0.923626	0.955846	no_documented_extracellular_binding_partners	NA	37	9	168.645	113.843	0.67505	-0.566934	-0.269328	0.789081	0.906604	no_documented_extracellular_binding_partners	NA
C54G4.4	RIC	2	39	5	1.55821	7.63359	4.89894	2.29247	0.786202	0.473739	0.698831	no_documented_extracellular_binding_partners	NA	37	9	0.578067	10.961	18.9614	4.24499	0.981072	0.355146	0.617225	no_documented_extracellular_binding_partners	NA
crb-1	RIC	2	39	5	2.76618	0	3.6151e-10	-31.3652	-1.81345	0.0776669	0.645018	no_documented_extracellular_binding_partners	NA	37	9	0.489858	5.75625	11.7509	3.55469	0.911605	0.388251	0.647084	no_documented_extracellular_binding_partners	NA
eat-20	RIC	2	39	5	2.45212	0	4.0781e-10	-31.1914	-1.94998	0.0585847	0.645018	no_documented_extracellular_binding_partners	NA	37	9	6.55014	0	1.52669e-10	-32.6089	-1.02532	0.312051	0.611636	no_documented_extracellular_binding_partners	NA
zig-11	RIC	2	39	5	19.6658	18.8963	0.960871	-0.0575849	-0.062288	0.951523	0.967952	no_documented_extracellular_binding_partners	NA	37	9	19.2376	12.0628	0.627044	-0.673361	-0.920318	0.365896	0.621333	no_documented_extracellular_binding_partners	NA
zig-12	RIC	2	39	5	2.06239	3.85345	1.86844	0.901834	0.921061	0.397818	0.678483	no_documented_extracellular_binding_partners	NA	37	9	1.58118	0.828973	0.524276	-0.931601	-0.548504	0.586744	0.798718	no_documented_extracellular_binding_partners	NA
ina-1	RIC	2	39	5	10.4238	9.31961	0.894074	-0.161534	-0.111716	0.915352	0.952519	no_documented_extracellular_binding_partners	NA	37	9	14.3872	11.682	0.811973	-0.300497	-0.257268	0.802277	0.909078	no_documented_extracellular_binding_partners	NA
pat-2	RIC	2	39	5	22.64	3.08166	0.136116	-2.87709	-1.58583	0.120372	0.654628	no_documented_extracellular_binding_partners	NA	37	9	17.4788	19.4784	1.1144	0.156266	0.173281	0.865247	0.919295	no_documented_extracellular_binding_partners	NA
pat-3	RIC	2	39	5	18.6392	35.0957	1.8829	0.912956	0.702258	0.515981	0.704712	no_documented_extracellular_binding_partners	NA	37	9	42.3428	18.6414	0.440248	-1.18361	-1.7818	0.0830473	0.611636	no_documented_extracellular_binding_partners	NA
sdn-1	RIC	2	39	5	116.575	146.839	1.25961	0.332972	0.70055	0.508784	0.704712	partner_not_expressed_in_neuron	NA	37	9	63.2931	57.9929	0.916259	-0.126172	-0.207811	0.837751	0.919295	partner_expressed_in_neuron	madd-4
C48E7.6	RIC	2	39	5	10.7979	0	9.26107e-11	-33.33	-1.34868	0.185424	0.654628	no_documented_extracellular_binding_partners	NA	37	9	11.0699	1.41711	0.128015	-2.96561	-1.502	0.141088	0.611636	no_documented_extracellular_binding_partners	NA
mup-4	RIC	2	39	5	0.233952	0	4.27438e-09	-27.8016	-1	0.323636	0.654628	partner_not_expressed_in_neuron	NA	37	9	0.0376171	0.898795	23.8933	4.57853	1.42091	0.192968	0.611636	partner_not_expressed_in_neuron	NA
mua-3	RIC	2	39	5	5.46801	0	1.82882e-10	-32.3484	-1.73942	0.0900568	0.645018	no_documented_extracellular_binding_partners	NA	37	9	6.49026	0	1.54077e-10	-32.5956	-1.78709	0.0823461	0.611636	no_documented_extracellular_binding_partners	NA
let-805	RIC	2	39	5	2.68367	0	3.72624e-10	-31.3216	-3.03904	0.00427917	0.247375	no_documented_extracellular_binding_partners	NA	37	9	1.96197	0	5.09693e-10	-30.8697	-1.44731	0.156463	0.611636	no_documented_extracellular_binding_partners	NA
dgn-1	RIC	2	39	5	21.8647	24.7221	1.13068	0.177197	0.191224	0.851582	0.939555	partner_not_expressed_in_neuron	NA	37	9	20.169	26.1062	1.29437	0.37225	0.427827	0.675478	0.840457	partner_not_expressed_in_neuron	NA
hpo-30	RIC	2	39	5	4.54525	19.3172	4.24997	2.08745	1.73077	0.145037	0.654628	partner_not_expressed_in_neuron	NA	37	9	9.48866	2.51487	0.265039	-1.91572	-1.48809	0.144398	0.611636	partner_not_expressed_in_neuron	NA
clc-5	RIC	2	39	5	0.469839	0	2.12839e-09	-28.8076	-1.37867	0.17606	0.654628	no_documented_extracellular_binding_partners	NA	NA	NA	NA	NA	NA	NA	NA	NA	NA	NA	NA
tsp-4	RIC	2	39	5	4.20989	0	2.37536e-10	-31.9711	-1	0.323636	0.654628	no_documented_extracellular_binding_partners	NA	37	9	7.14879	0	1.39884e-10	-32.7351	-1.55422	0.12888	0.611636	no_documented_extracellular_binding_partners	NA
tsp-6	RIC	2	39	5	8.25811	9.59005	1.16129	0.215726	0.136311	0.894486	0.950421	no_documented_extracellular_binding_partners	NA	37	9	1.8512	2.24308	1.21169	0.277021	0.215613	0.832346	0.919295	no_documented_extracellular_binding_partners	NA
tsp-7	RIC	2	39	5	247.24	941.574	3.80834	1.92916	1.76999	0.145695	0.654628	no_documented_extracellular_binding_partners	NA	37	9	597.898	910.809	1.52335	0.607248	0.729968	0.474897	0.704518	no_documented_extracellular_binding_partners	NA
tsp-8	RIC	2	39	5	29.8834	119.462	3.99761	1.99914	0.940292	0.394409	0.678483	no_documented_extracellular_binding_partners	NA	37	9	28.2907	129.137	4.56465	2.19051	1.92423	0.0856847	0.611636	no_documented_extracellular_binding_partners	NA
tsp-9	RIC	2	39	5	20.5747	7.46443	0.362797	-1.46277	-1.45316	0.182706	0.654628	no_documented_extracellular_binding_partners	NA	37	9	10.1332	14.1739	1.39876	0.484146	0.335511	0.74486	0.889877	no_documented_extracellular_binding_partners	NA
tsp-11	RIC	2	39	5	3.83873	5.54953	1.44567	0.531737	0.293685	0.781147	0.891309	no_documented_extracellular_binding_partners	NA	37	9	19.069	5.16127	0.270663	-1.88543	-0.802625	0.426756	0.67238	no_documented_extracellular_binding_partners	NA
tsp-12	RIC	2	39	5	15.5328	4.1692	0.268412	-1.89748	-2.21351	0.0377004	0.645018	no_documented_extracellular_binding_partners	NA	37	9	6.83194	6.50692	0.952425	-0.070322	-0.137561	0.892142	0.93727	no_documented_extracellular_binding_partners	NA
tsp-14	RIC	2	39	5	26.3185	43.3962	1.64889	0.721493	0.812418	0.444604	0.694586	no_documented_extracellular_binding_partners	NA	37	9	12.8635	14.7543	1.14699	0.197859	0.24162	0.812125	0.909078	no_documented_extracellular_binding_partners	NA
tsp-15	RIC	2	39	5	2.90319	1.49463	0.514825	-0.957846	-0.631078	0.536306	0.715968	no_documented_extracellular_binding_partners	NA	37	9	2.06994	0	4.83105e-10	-30.9469	-1.17136	0.249147	0.611636	no_documented_extracellular_binding_partners	NA
tsp-16	RIC	2	39	5	2.31974	0	4.31083e-10	-31.1113	-1.71554	0.094391	0.645018	no_documented_extracellular_binding_partners	NA	37	9	0.599114	0	1.66913e-09	-29.1583	-1.17146	0.24911	0.611636	no_documented_extracellular_binding_partners	NA
tsp-20	RIC	2	39	5	11.0315	58.413	5.29512	2.40466	1.12241	0.323428	0.654628	no_documented_extracellular_binding_partners	NA	37	9	6.19444	20.5066	3.31049	1.72704	1.32274	0.219284	0.611636	no_documented_extracellular_binding_partners	NA
tsp-21	RIC	2	39	5	22.2855	0	4.48723e-11	-34.3754	-2.28252	0.0281439	0.578033	no_documented_extracellular_binding_partners	NA	37	9	17.3474	0	5.76455e-11	-34.014	-2.20494	0.0339327	0.611636	no_documented_extracellular_binding_partners	NA
C24H10.1	RIC	2	39	5	14.3907	8.30233	0.576923	-0.793549	-0.546734	0.590546	0.747278	no_documented_extracellular_binding_partners	NA	37	9	12.6459	16.0879	1.27219	0.34731	0.27757	0.785419	0.906604	no_documented_extracellular_binding_partners	NA
K10D6.2	RIC	2	39	5	64.2607	0	1.55616e-11	-35.9032	-2.49742	0.0169589	0.487368	no_documented_extracellular_binding_partners	NA	37	9	30.2686	30.2712	1.00008	0.00012153	8.33877e-05	0.999935	0.999935	no_documented_extracellular_binding_partners	NA
Y67A10A.9	RIC	2	39	5	0.283382	0.638521	2.25322	1.17199	0.529465	0.619739	0.762536	no_documented_extracellular_binding_partners	NA	NA	NA	NA	NA	NA	NA	NA	NA	NA	NA	NA
T05E11.2	RIC	2	39	5	1.37947	8.37754	6.07304	2.60242	2.22454	0.0717301	0.645018	no_documented_extracellular_binding_partners	NA	37	9	0.9127	0	1.09565e-09	-29.7656	-1	0.323985	0.611636	no_documented_extracellular_binding_partners	NA
vab-1	RIC	2	39	5	63.6834	87.1618	1.36867	0.452778	0.503875	0.636581	0.772577	partner_expressed_in_neuron	efn-2|wrk-1	37	9	44.379	25.4182	0.572753	-0.804016	-1.2007	0.23935	0.611636	partner_expressed_in_neuron	efn-2|wrk-1
lin-17	RIC	2	39	5	11.4025	33.624	2.94883	1.56014	0.967201	0.384683	0.678483	partner_expressed_in_neuron	cam-1	37	9	3.09263	0	3.2335e-10	-31.5262	-2.41239	0.0210697	0.611636	partner_expressed_in_neuron	cam-1
lon-2	RIC	2	39	5	98.7428	98.1233	0.993725	-0.00908095	-0.013575	0.989393	0.993113	no_documented_extracellular_binding_partners	NA	37	9	96.2619	38.7107	0.402139	-1.31423	-1.48456	0.145024	0.611636	no_documented_extracellular_binding_partners	NA
smp-1	RIC	2	39	5	17.2668	83.5816	4.8406	2.27518	1.08349	0.338222	0.670336	partner_not_expressed_in_neuron	NA	37	9	22.6091	12.1197	0.536053	-0.899552	-0.717224	0.483442	0.713126	partner_not_expressed_in_neuron	NA
smp-2	RIC	2	39	5	0.77307	1.54083	1.99313	0.995038	0.454887	0.6659	0.80088	partner_not_expressed_in_neuron	NA	37	9	0.430286	0.639902	1.48716	0.572556	0.296562	0.771964	0.906218	partner_not_expressed_in_neuron	NA
vab-2	RIC	2	39	5	22.9001	0	4.36679e-11	-34.4146	-2.75498	0.00896024	0.341769	partner_expressed_in_neuron	wrk-1	37	9	7.30688	0	1.36857e-10	-32.7666	-2.19304	0.0348482	0.611636	partner_expressed_in_neuron	wrk-1|vab-1
efn-2	RIC	2	39	5	119.693	231.369	1.93301	0.95085	0.712532	0.513051	0.704712	partner_not_expressed_in_neuron	NA	37	9	38.8313	72.2982	1.86185	0.89674	1.21072	0.253546	0.611636	partner_expressed_in_neuron	vab-1
efn-4	RIC	2	39	5	25.6772	78.3134	3.04992	1.60877	0.896422	0.419058	0.686198	partner_expressed_in_neuron	mab-20	37	9	23.2035	41.3082	1.78026	0.832085	0.499173	0.62983	0.817567	partner_expressed_in_neuron	mab-20|scl-10|vab-1|sax-3
cfz-2	RIC	2	39	5	52.1528	209.765	4.02212	2.00796	0.811207	0.462314	0.697389	no_documented_extracellular_binding_partners	NA	37	9	22.2483	10.3583	0.46558	-1.1029	-1.32193	0.196589	0.611636	no_documented_extracellular_binding_partners	NA
mom-5	RIC	2	39	5	35.6146	55.9058	1.56974	0.650528	0.355159	0.738986	0.864188	no_documented_extracellular_binding_partners	NA	37	9	8.58554	14.601	1.70065	0.766082	0.458918	0.656565	0.83338	no_documented_extracellular_binding_partners	NA
mig-1	RIC	2	39	5	29.5232	153.975	5.21538	2.38277	0.845169	0.443858	0.694586	no_documented_extracellular_binding_partners	NA	37	9	43.3967	79.758	1.83788	0.878043	0.433028	0.674367	0.840457	no_documented_extracellular_binding_partners	NA
B0507.1	RIC	2	39	5	7.39258	4.61348	0.624069	-0.680223	-0.704333	0.494694	0.704712	partner_not_expressed_in_neuron	NA	37	9	3.07349	0	3.25363e-10	-31.5172	-1.65292	0.107043	0.611636	partner_not_expressed_in_neuron	NA
C25E10.7	RIC	2	39	5	3.41366	0	2.92941e-10	-31.6687	-1	0.323636	0.654628	partner_not_expressed_in_neuron	NA	37	9	1.30526	0	7.66133e-10	-30.2817	-1	0.323985	0.611636	partner_not_expressed_in_neuron	NA
C25E10.8	RIC	2	39	5	13.9693	0	7.15853e-11	-33.7015	-1.21639	0.231337	0.654628	partner_not_expressed_in_neuron	NA	37	9	21.4063	0	4.67153e-11	-34.3173	-1	0.323985	0.611636	partner_not_expressed_in_neuron	NA
nas-36	RIC	2	39	5	21.5607	49.6055	2.30074	1.20209	2.1973	0.0840342	0.645018	no_documented_extracellular_binding_partners	NA	37	9	16.8131	16.7068	0.99368	-0.00914708	-0.0192951	0.984771	0.989051	no_documented_extracellular_binding_partners	NA
C34C6.3	RIC	2	39	5	5.99096	0.375247	0.0626355	-3.99688	-2.42212	0.0200789	0.487368	partner_not_expressed_in_neuron	NA	37	9	9.32991	0	1.07182e-10	-33.1192	-1.75896	0.087083	0.611636	partner_not_expressed_in_neuron	NA
crld-1	RIC	2	39	5	36.9326	63.7205	1.72532	0.786864	0.728496	0.504344	0.704712	no_documented_extracellular_binding_partners	NA	37	9	77.0468	46.8187	0.607666	-0.71865	-2.36101	0.0256272	0.611636	no_documented_extracellular_binding_partners	NA
F11C7.2	RIC	2	39	5	0.70171	0	1.42509e-09	-29.3863	-1.93208	0.0608309	0.645018	no_documented_extracellular_binding_partners	NA	NA	NA	NA	NA	NA	NA	NA	NA	NA	NA	NA
F11C7.6	RIC	2	39	5	2.52955	0	3.95327e-10	-31.2362	-1.4106	0.166497	0.654628	no_documented_extracellular_binding_partners	NA	NA	NA	NA	NA	NA	NA	NA	NA	NA	NA	NA
F14H12.3	RIC	2	39	5	0.795845	0.983554	1.23586	0.305516	0.180089	0.864104	0.946203	no_documented_extracellular_binding_partners	NA	37	9	1.73644	0	5.75891e-10	-30.6935	-1.15747	0.254704	0.611636	no_documented_extracellular_binding_partners	NA
F15B9.8	RIC	2	39	5	13.5308	60.2791	4.45495	2.15541	0.761429	0.485995	0.704712	partner_not_expressed_in_neuron	NA	37	9	10.4589	3.89915	0.372808	-1.4235	-0.995614	0.325913	0.611636	partner_not_expressed_in_neuron	NA
F35D2.3	RIC	2	39	5	6.58184	0	1.51933e-10	-32.6158	-1.93482	0.0604821	0.645018	partner_not_expressed_in_neuron	NA	37	9	0.318961	0	3.13518e-09	-28.2488	-1.22601	0.228153	0.611636	partner_not_expressed_in_neuron	NA
kal-1	RIC	2	39	5	46.6106	13.1859	0.282896	-1.82166	-1.93913	0.0624406	0.645018	partner_expressed_in_neuron	sax-7	37	9	24.9992	4.30048	0.172025	-2.53931	-2.40603	0.0205517	0.611636	partner_expressed_in_neuron	sax-3|sax-7
M03F4.6	RIC	2	39	5	65.3382	89.4488	1.36901	0.453134	0.596715	0.579653	0.744074	no_documented_extracellular_binding_partners	NA	37	9	23.5994	27.1048	1.14854	0.199801	0.403573	0.69247	0.846004	no_documented_extracellular_binding_partners	NA
dpy-31	RIC	2	39	5	1.81969	0	5.49545e-10	-30.761	-1.56932	0.124864	0.654628	partner_not_expressed_in_neuron	NA	NA	NA	NA	NA	NA	NA	NA	NA	NA	NA	NA
T25F10.3	RIC	2	39	5	6.92818	0	1.44338e-10	-32.6898	-1.07594	0.288738	0.654628	partner_expressed_in_neuron	T12A7.2	37	9	6.61118	0	1.51259e-10	-32.6223	-1.19402	0.24028	0.611636	partner_expressed_in_neuron	T12A7.2
lag-2	RIC	2	39	5	15.615	0	6.40409e-11	-33.8622	-2.05831	0.0464658	0.645018	partner_not_expressed_in_neuron	NA	37	9	3.56832	4.5499	1.27508	0.35059	0.195698	0.848206	0.919295	partner_not_expressed_in_neuron	NA
Y73E7A.8	RIC	2	39	5	3.00888	0	3.3235e-10	-31.4866	-1.0645	0.29382	0.654628	no_documented_extracellular_binding_partners	NA	37	9	0.30933	0	3.2328e-09	-28.2046	-1.81205	0.0783268	0.611636	no_documented_extracellular_binding_partners	NA
ins-1	RIC	2	39	5	98.132	24.7606	0.252319	-1.98668	-1.74005	0.0944621	0.645018	partner_not_expressed_in_neuron	NA	37	9	84.1951	6.38109	0.0757893	-3.72186	-2.30495	0.0266541	0.611636	partner_not_expressed_in_neuron	NA
irld-34	RIC	2	39	5	17.8417	0	5.60484e-11	-34.0545	-1.41936	0.163946	0.654628	no_documented_extracellular_binding_partners	NA	37	9	17.1219	0	5.84047e-11	-33.9951	-1.29463	0.20369	0.611636	no_documented_extracellular_binding_partners	NA
Y53H1B.2	RIC	2	39	5	9.86937	1.06836	0.10825	-3.20756	-2.34789	0.0236767	0.526807	no_documented_extracellular_binding_partners	NA	NA	NA	NA	NA	NA	NA	NA	NA	NA	NA	NA
unc-6	RIC	2	39	5	95.8895	173.609	1.81051	0.856399	0.606948	0.570818	0.736272	partner_expressed_in_neuron	unc-40	37	9	38.9944	245.964	6.30769	2.65711	0.967294	0.361191	0.617225	partner_expressed_in_neuron	unc-40
kpc-1	RIC	2	39	5	89.015	91.4814	1.02771	0.0394298	0.0464105	0.964512	0.975472	no_documented_extracellular_binding_partners	NA	37	9	63.6422	58.4105	0.917795	-0.123756	-0.192438	0.849676	0.919295	no_documented_extracellular_binding_partners	NA
lect-2	RIC	2	39	5	1.8375	0	5.44217e-10	-30.7751	-1.75557	0.0872214	0.645018	partner_expressed_in_neuron	ptp-4|sax-7	37	9	4.64008	7.32528	1.5787	0.658734	0.497678	0.623938	0.813833	partner_expressed_in_neuron	ptp-4|lect-2|sax-7
mnr-1	RIC	2	39	5	19.0515	40.5785	2.12994	1.09081	0.517055	0.629866	0.771441	partner_expressed_in_neuron	sax-7	37	9	15.069	51.7615	3.43497	1.7803	0.803328	0.443155	0.675999	partner_expressed_in_neuron	sax-7
clec-41	RIC	2	39	5	1.42128	0.637937	0.448847	-1.1557	-0.655319	0.517317	0.704712	partner_not_expressed_in_neuron	NA	37	9	0.261051	0	3.83067e-09	-27.9598	-1.38196	0.1755	0.611636	partner_not_expressed_in_neuron	NA
C02B8.12	RIC	2	39	5	1.52472	0.42071	0.275925	-1.85765	-0.945071	0.350102	0.678483	partner_not_expressed_in_neuron	NA	37	9	9.05743	0	1.10407e-10	-33.0765	-1.0329	0.308538	0.611636	partner_not_expressed_in_neuron	NA
adm-2	RIC	2	39	5	30.6741	27.1369	0.884685	-0.176764	-0.204133	0.846256	0.937553	no_documented_extracellular_binding_partners	NA	37	9	17.0068	11.1815	0.657475	-0.604991	-0.996122	0.33663	0.611636	no_documented_extracellular_binding_partners	NA
let-756	RIC	2	39	5	8.86048	1.24462	0.140468	-2.83168	-1.59436	0.11842	0.654628	no_documented_extracellular_binding_partners	NA	37	9	11.3443	2.25245	0.198554	-2.33239	-2.00872	0.0509091	0.611636	no_documented_extracellular_binding_partners	NA
C05D12.2	RIC	2	39	5	1.65912	4.60405	2.77499	1.47248	0.622498	0.564056	0.734649	no_documented_extracellular_binding_partners	NA	37	9	0.210358	0	4.75379e-09	-27.6483	-1	0.323985	0.611636	no_documented_extracellular_binding_partners	NA
B0393.5	RIC	2	39	5	0.317634	0	3.14827e-09	-28.2428	-1	0.323636	0.654628	partner_not_expressed_in_neuron	NA	37	9	1.6832	0	5.94107e-10	-30.6486	-1	0.323985	0.611636	partner_expressed_in_neuron	F58E6.13
C02B10.3	RIC	2	39	5	167.468	272.304	1.626	0.701331	1.71132	0.149152	0.654628	no_documented_extracellular_binding_partners	NA	37	9	122.729	118.369	0.964472	-0.0521887	-0.12847	0.899109	0.937295	no_documented_extracellular_binding_partners	NA
C11H1.5	RIC	2	39	5	0.384992	0	2.59746e-09	-28.5203	-1.41181	0.166141	0.654628	no_documented_extracellular_binding_partners	NA	37	9	2.96884	0	3.36832e-10	-31.4673	-1	0.323985	0.611636	no_documented_extracellular_binding_partners	NA
C16B8.4	RIC	2	39	5	27.3634	67.8547	2.47977	1.3102	0.904513	0.404507	0.678483	partner_not_expressed_in_neuron	NA	37	9	14.5738	4.08748	0.280467	-1.8341	-1.5526	0.127688	0.611636	partner_expressed_in_neuron	unc-71
spe-9	RIC	2	39	5	1.39632	0.997038	0.714045	-0.485914	-0.343048	0.741195	0.864188	partner_not_expressed_in_neuron	NA	37	9	0.403834	0.335333	0.830374	-0.268167	-0.180917	0.859268	0.919295	partner_not_expressed_in_neuron	NA
nas-37	RIC	2	39	5	17.0672	60.3888	3.53829	1.82305	0.71269	0.514447	0.704712	no_documented_extracellular_binding_partners	NA	37	9	11.6294	18.5096	1.59162	0.670493	0.354545	0.73056	0.884535	no_documented_extracellular_binding_partners	NA
C18E9.7	RIC	2	39	5	3.68278	0.842055	0.228647	-2.12881	-0.908254	0.368957	0.678483	no_documented_extracellular_binding_partners	NA	37	9	2.28439	0	4.37753e-10	-31.0892	-1	0.323985	0.611636	no_documented_extracellular_binding_partners	NA
hir-1	RIC	2	39	5	0.275924	0	3.62419e-09	-28.0397	-1	0.323636	0.654628	partner_not_expressed_in_neuron	NA	NA	NA	NA	NA	NA	NA	NA	NA	NA	NA	NA
C27A7.8	RIC	2	39	5	20.1741	0	4.95686e-11	-34.2318	-1.04221	0.303899	0.654628	no_documented_extracellular_binding_partners	NA	37	9	211.146	35.3109	0.167234	-2.58006	-0.828457	0.412593	0.659173	no_documented_extracellular_binding_partners	NA
C27B7.7	RIC	2	39	5	0.172882	0	5.78428e-09	-27.3652	-1.42894	0.16119	0.654628	no_documented_extracellular_binding_partners	NA	NA	NA	NA	NA	NA	NA	NA	NA	NA	NA	NA
irld-24	RIC	2	39	5	0.353472	0	2.82908e-09	-28.397	-1	0.323636	0.654628	no_documented_extracellular_binding_partners	NA	37	9	1.45095	0	6.89206e-10	-30.4343	-1.31098	0.198167	0.611636	no_documented_extracellular_binding_partners	NA
ZK856.6	RIC	2	39	5	26.8611	0	3.72285e-11	-34.6448	-1	0.323636	0.654628	partner_not_expressed_in_neuron	NA	37	9	81.2687	3.90477	0.0480476	-4.37939	-1.23739	0.223891	0.611636	partner_expressed_in_neuron	trk-1
C49C3.4	RIC	2	39	5	0.494963	0	2.02035e-09	-28.8827	-1	0.323636	0.654628	no_documented_extracellular_binding_partners	NA	37	9	8.00643	7.66329	0.957143	-0.063194	-0.0402952	0.968518	0.989051	no_documented_extracellular_binding_partners	NA
mec-9	RIC	2	39	5	107.805	0	9.27603e-12	-36.6496	-1.12132	0.26919	0.654628	no_documented_extracellular_binding_partners	NA	37	9	170.575	5.41455	0.0317429	-4.97742	-1.47805	0.148052	0.611636	no_documented_extracellular_binding_partners	NA
C53A5.13	RIC	2	39	5	2.81956	0.322283	0.114303	-3.12907	-2.96201	0.00507894	0.247375	no_documented_extracellular_binding_partners	NA	37	9	0.998505	2.44054	2.44419	1.28936	0.94232	0.368206	0.621348	no_documented_extracellular_binding_partners	NA
lam-2	RIC	2	39	5	5.41583	1.52149	0.280934	-1.8317	-1.36564	0.182322	0.654628	no_documented_extracellular_binding_partners	NA	37	9	1.00966	0.661085	0.654759	-0.610963	-0.428235	0.671959	0.840457	no_documented_extracellular_binding_partners	NA
dex-1	RIC	2	39	5	2.25597	0	4.43268e-10	-31.0711	-1.66198	0.104745	0.654628	partner_not_expressed_in_neuron	NA	NA	NA	NA	NA	NA	NA	NA	NA	NA	NA	NA
pqn-25	RIC	2	39	5	5.70791	0.935541	0.163902	-2.60909	-1.32771	0.191506	0.654628	partner_not_expressed_in_neuron	NA	37	9	2.47472	0	4.04086e-10	-31.2046	-1.18439	0.244019	0.611636	partner_not_expressed_in_neuron	NA
trk-1	RIC	2	39	5	44.7301	48.0676	1.07462	0.10382	0.141791	0.892806	0.950421	partner_not_expressed_in_neuron	NA	37	9	39.1683	30.5643	0.780331	-0.357842	-0.609894	0.55149	0.775044	partner_not_expressed_in_neuron	NA
irld-2	RIC	2	39	5	2.40454	0	4.15879e-10	-31.1631	-1.41414	0.165463	0.654628	no_documented_extracellular_binding_partners	NA	37	9	1.99143	0	5.02151e-10	-30.8912	-1.74014	0.0903774	0.611636	no_documented_extracellular_binding_partners	NA
F09F9.4	RIC	2	39	5	11.5133	18.3486	1.59369	0.672373	0.364307	0.732572	0.864188	partner_expressed_in_neuron	ptp-4	37	9	12.6653	2.84516	0.224642	-2.1543	-2.24244	0.0320605	0.611636	partner_expressed_in_neuron	ptp-4
F19C6.3	RIC	2	39	5	36.5554	74.3024	2.0326	1.02333	1.00588	0.362843	0.678483	no_documented_extracellular_binding_partners	NA	37	9	11.2334	37.0069	3.29435	1.71999	1.92062	0.0842981	0.611636	no_documented_extracellular_binding_partners	NA
F21A3.11	RIC	2	39	5	0.806172	0.0823586	0.10216	-3.2911	-1.32898	0.191461	0.654628	partner_expressed_in_neuron	T13C2.6	37	9	0.0887227	0	1.12711e-08	-26.4028	-1	0.323985	0.611636	partner_expressed_in_neuron	T13C2.6
F28C1.3	RIC	2	39	5	47.393	50.0357	1.05576	0.0782852	0.136602	0.897026	0.950421	no_documented_extracellular_binding_partners	NA	37	9	27.8465	29.8401	1.07159	0.0997545	0.260832	0.798033	0.909078	no_documented_extracellular_binding_partners	NA
F30H5.3	RIC	2	39	5	0.650143	0	1.53812e-09	-29.2762	-1.71455	0.0945735	0.645018	no_documented_extracellular_binding_partners	NA	NA	NA	NA	NA	NA	NA	NA	NA	NA	NA	NA
atrn-1	RIC	2	39	5	19.5896	15.4925	0.790853	-0.338518	-0.572996	0.587282	0.746687	no_documented_extracellular_binding_partners	NA	37	9	16.8781	8.27275	0.490147	-1.02871	-1.78363	0.0838151	0.611636	no_documented_extracellular_binding_partners	NA
nas-39	RIC	2	39	5	0.329996	0	3.03034e-09	-28.2979	-1	0.323636	0.654628	partner_not_expressed_in_neuron	NA	37	9	0.0772038	0	1.29527e-08	-26.2022	-1	0.323985	0.611636	partner_not_expressed_in_neuron	NA
F40F11.4	RIC	2	39	5	22.047	32.1713	1.45922	0.545195	0.941714	0.378993	0.678483	no_documented_extracellular_binding_partners	NA	37	9	9.03864	25.5718	2.82916	1.50037	1.43494	0.187265	0.611636	no_documented_extracellular_binding_partners	NA
agr-1	RIC	2	39	5	223.253	252.182	1.12958	0.175787	0.164603	0.873542	0.947784	partner_expressed_in_neuron	sol-1	37	9	156.923	234.343	1.49336	0.578564	0.421149	0.682041	0.841951	partner_expressed_in_neuron	sol-1
dep-1	RIC	2	39	5	60.5122	66.0008	1.0907	0.125256	0.118764	0.910265	0.952519	partner_not_expressed_in_neuron	NA	37	9	40.5189	43.8828	1.08302	0.115058	0.187032	0.853758	0.919295	partner_expressed_in_neuron	cdh-1
F46G10.2	RIC	2	39	5	5.22386	0	1.91429e-10	-32.2825	-1.64458	0.108305	0.654628	no_documented_extracellular_binding_partners	NA	37	9	3.19588	0	3.12903e-10	-31.5736	-1.35949	0.182447	0.611636	no_documented_extracellular_binding_partners	NA
F53C11.9	RIC	2	39	5	2.37857	0	4.20421e-10	-31.1474	-1.70355	0.0966319	0.645018	partner_not_expressed_in_neuron	NA	NA	NA	NA	NA	NA	NA	NA	NA	NA	NA	NA
nid-1	RIC	2	39	5	9.80262	0	1.02014e-10	-33.1905	-1.12248	0.268703	0.654628	partner_not_expressed_in_neuron	NA	37	9	6.06009	0	1.65014e-10	-32.4967	-1	0.323985	0.611636	partner_not_expressed_in_neuron	NA
egas-4	RIC	2	39	5	26.8659	0	3.72219e-11	-34.6451	-1	0.323636	0.654628	no_documented_extracellular_binding_partners	NA	37	9	41.5699	0	2.40559e-11	-35.2748	-1	0.323985	0.611636	no_documented_extracellular_binding_partners	NA
F58E6.13	RIC	2	39	5	3.50549	0	2.85267e-10	-31.707	-2.19769	0.0341366	0.645018	partner_expressed_in_neuron	ptp-3	37	9	4.53818	5.02197	1.1066	0.146137	0.131309	0.896663	0.937295	partner_expressed_in_neuron	F58E6.13|ptp-3
irld-10	RIC	2	39	5	6.16371	0	1.6224e-10	-32.5212	-1	0.323636	0.654628	no_documented_extracellular_binding_partners	NA	37	9	0.436561	0	2.29063e-09	-28.7016	-1	0.323985	0.611636	no_documented_extracellular_binding_partners	NA
H42K12.3	RIC	2	39	5	10.1203	0.566968	0.0560228	-4.15784	-1.27057	0.211523	0.654628	partner_not_expressed_in_neuron	NA	37	9	2.63757	0.43516	0.164985	-2.59959	-1.71871	0.0929063	0.611636	partner_not_expressed_in_neuron	NA
apx-1	RIC	2	39	5	3.90275	0	2.5623e-10	-31.8618	-1.61544	0.11449	0.654628	no_documented_extracellular_binding_partners	NA	37	9	0.103493	0	9.66251e-09	-26.625	-1	0.323985	0.611636	no_documented_extracellular_binding_partners	NA
R05G6.9	RIC	2	39	5	1.67759	7.93651	4.73089	2.24211	0.77594	0.47855	0.702048	partner_not_expressed_in_neuron	NA	NA	NA	NA	NA	NA	NA	NA	NA	NA	NA	NA
lin-12	RIC	2	39	5	3.84847	13.5938	3.53226	1.82059	0.705721	0.517058	0.704712	partner_not_expressed_in_neuron	NA	37	9	0.0617947	0	1.61826e-08	-25.881	-1	0.323985	0.611636	partner_not_expressed_in_neuron	NA
nas-23	RIC	2	39	5	1.63752	0	6.10679e-10	-30.6089	-1.1639	0.251722	0.654628	partner_not_expressed_in_neuron	NA	NA	NA	NA	NA	NA	NA	NA	NA	NA	NA	NA
R11G1.1	RIC	2	39	5	32.1019	0	3.11508e-11	-34.9019	-1.475	0.148451	0.654628	partner_expressed_in_neuron	ptp-4	37	9	13.6947	58.155	4.24652	2.08628	0.871263	0.407293	0.659173	partner_expressed_in_neuron	ptp-4
T05G5.1	RIC	2	39	5	3.06796	0	3.25949e-10	-31.5146	-1.07214	0.290419	0.654628	partner_expressed_in_neuron	sol-1	37	9	0.562473	0	1.77786e-09	-29.0672	-1.17686	0.246973	0.611636	partner_expressed_in_neuron	unc-71|sol-1|clr-1
T12A7.2	RIC	2	39	5	128.105	154.895	1.20912	0.273962	1.09861	0.290806	0.654628	partner_not_expressed_in_neuron	NA	37	9	79.4538	72.3246	0.910271	-0.135631	-0.519954	0.607203	0.803618	partner_not_expressed_in_neuron	NA
T13C2.6	RIC	2	39	5	22.9959	4.63865	0.201716	-2.3096	-4.2028	0.000655536	0.147072	partner_not_expressed_in_neuron	NA	37	9	17.3852	17.0964	0.983384	-0.0241736	-0.0587563	0.953908	0.984832	partner_not_expressed_in_neuron	NA
T19D12.6	RIC	2	39	5	200.136	112.684	0.563038	-0.828695	-1.2074	0.268696	0.654628	partner_expressed_in_neuron	casy-1|ptp-4	37	9	256.236	134.927	0.526573	-0.925295	-1.5806	0.125572	0.611636	partner_expressed_in_neuron	casy-1|ptp-4
T21B6.3	RIC	2	39	5	3.64845	2.65664	0.728155	-0.457683	-0.335065	0.74875	0.869201	no_documented_extracellular_binding_partners	NA	37	9	1.32954	0.493248	0.370992	-1.43054	-0.858038	0.395693	0.651446	no_documented_extracellular_binding_partners	NA
chhy-1	RIC	2	39	5	52.2892	0	1.91244e-11	-35.6058	-1.77443	0.0840051	0.645018	partner_expressed_in_neuron	T13C2.6	37	9	17.1701	0	5.82406e-11	-33.9992	-1.51647	0.138133	0.611636	partner_expressed_in_neuron	T13C2.6
irld-52	RIC	2	39	5	0.0483172	0.584988	12.1072	3.5978	0.914291	0.411639	0.682656	no_documented_extracellular_binding_partners	NA	NA	NA	NA	NA	NA	NA	NA	NA	NA	NA	NA
irld-15	RIC	2	39	5	3.17732	0	3.14731e-10	-31.5652	-1.11871	0.270287	0.654628	no_documented_extracellular_binding_partners	NA	37	9	4.72873	0	2.11473e-10	-32.1388	-1.033	0.308494	0.611636	no_documented_extracellular_binding_partners	NA
unc-71	RIC	2	39	5	20.978	60.8564	2.90096	1.53653	0.884716	0.423492	0.686198	partner_expressed_in_neuron	C16B8.4	37	9	16.7558	14.596	0.871098	-0.199094	-0.321018	0.750913	0.890353	partner_expressed_in_neuron	C16B8.4
fmil-1	RIC	2	39	5	43.1972	38.4306	0.889655	-0.168683	-0.170007	0.869931	0.947784	partner_expressed_in_neuron	sol-1|unc-40|ptp-4	37	9	26.3684	15.0815	0.571953	-0.806031	-0.937645	0.3582	0.617225	partner_expressed_in_neuron	sol-1|lect-2|unc-40|scl-10|ptp-4
irld-17	RIC	2	39	5	0.109646	0	9.12029e-09	-26.7083	-1	0.323636	0.654628	no_documented_extracellular_binding_partners	NA	NA	NA	NA	NA	NA	NA	NA	NA	NA	NA	NA
ced-1	RIC	2	39	5	4.71467	42.2987	8.97173	3.16539	1.37437	0.240866	0.654628	partner_expressed_in_neuron	lron-10	37	9	6.8267	7.8747	1.15352	0.206038	0.27169	0.788418	0.906604	partner_expressed_in_neuron	lron-10
Y51H4A.25	RIC	2	39	5	0.352832	0	2.83421e-09	-28.3944	-1	0.323636	0.654628	no_documented_extracellular_binding_partners	NA	NA	NA	NA	NA	NA	NA	NA	NA	NA	NA	NA
ndnf-1	RIC	2	39	5	0.378047	0	2.64517e-09	-28.494	-1.62944	0.111484	0.654628	partner_not_expressed_in_neuron	NA	37	9	1.54509	0	6.47213e-10	-30.525	-1.85937	0.0711633	0.611636	partner_not_expressed_in_neuron	NA
daf-2	RIC	2	39	5	76.5553	82.2453	1.07433	0.103431	0.297384	0.775504	0.888667	partner_expressed_in_neuron	daf-2|casy-1	37	9	20.34	20.6212	1.01382	0.0198057	0.0449146	0.96438	0.989051	partner_expressed_in_neuron	daf-2|casy-1
egas-1	RIC	2	39	5	19.5851	7.18391	0.366805	-1.44692	-0.606884	0.547225	0.726911	no_documented_extracellular_binding_partners	NA	37	9	32.0277	0	3.12229e-11	-34.8986	-1	0.323985	0.611636	no_documented_extracellular_binding_partners	NA
egas-3	RIC	2	39	5	10.799	0	9.2601e-11	-33.3302	-1	0.323636	0.654628	no_documented_extracellular_binding_partners	NA	37	9	3.01618	0	3.31546e-10	-31.4901	-1	0.323985	0.611636	no_documented_extracellular_binding_partners	NA
Y69H2.3	RIC	2	39	5	7.58385	0	1.31859e-10	-32.8203	-1.01087	0.318473	0.654628	no_documented_extracellular_binding_partners	NA	37	9	5.41801	0	1.84569e-10	-32.3351	-1.14303	0.260573	0.611636	no_documented_extracellular_binding_partners	NA
mab-7	RIC	2	39	5	1.03355	0	9.6754e-10	-29.945	-1.60464	0.116854	0.654628	no_documented_extracellular_binding_partners	NA	37	9	1.70271	0	5.87298e-10	-30.6652	-2.08472	0.0442487	0.611636	no_documented_extracellular_binding_partners	NA
let-23	RIC	2	39	5	20.7988	0	4.80797e-11	-34.2758	-1	0.323636	0.654628	partner_not_expressed_in_neuron	NA	37	9	10.8195	0	9.2426e-11	-33.3329	-1.27331	0.21107	0.611636	partner_not_expressed_in_neuron	NA
irld-65	RIC	2	39	5	0.544177	0	1.83764e-09	-29.0195	-1.1157	0.271556	0.654628	no_documented_extracellular_binding_partners	NA	37	9	1.77572	1.40829	0.793081	-0.33446	-0.238714	0.812688	0.909078	no_documented_extracellular_binding_partners	NA
lgx-1	RIC	2	39	5	1.61836	0	6.17911e-10	-30.5919	-1	0.323636	0.654628	partner_not_expressed_in_neuron	NA	37	9	0.334716	0	2.98761e-09	-28.3184	-1	0.323985	0.611636	partner_not_expressed_in_neuron	NA
gon-1	RIC	2	39	5	33.4796	81.0214	2.42003	1.27502	0.564033	0.59867	0.753986	no_documented_extracellular_binding_partners	NA	37	9	13.0127	12.7329	0.978497	-0.0313606	-0.0186228	0.985387	0.989051	no_documented_extracellular_binding_partners	NA
F28B4.3	RIC	2	39	5	0.645481	0.399076	0.618261	-0.693713	-0.386132	0.703313	0.834599	partner_not_expressed_in_neuron	NA	NA	NA	NA	NA	NA	NA	NA	NA	NA	NA	NA
irg-7	RIC	2	39	5	2.38089	1.10234	0.462993	-1.11094	-0.915837	0.381499	0.678483	no_documented_extracellular_binding_partners	NA	NA	NA	NA	NA	NA	NA	NA	NA	NA	NA	NA
ten-1	RIC	2	39	5	175.733	328.585	1.8698	0.902883	0.72387	0.506689	0.704712	partner_not_expressed_in_neuron	NA	37	9	80.7339	52.0534	0.644754	-0.63318	-0.612991	0.551316	0.775044	partner_not_expressed_in_neuron	NA
T01D3.1	RIC	2	39	5	194.339	169.149	0.87038	-0.200283	-0.212765	0.839749	0.935312	no_documented_extracellular_binding_partners	NA	37	9	121.669	172.35	1.41654	0.502376	1.01555	0.330155	0.611636	no_documented_extracellular_binding_partners	NA
mec-1	RIC	2	39	5	134.425	0	7.43909e-12	-36.968	-1.09755	0.279309	0.654628	no_documented_extracellular_binding_partners	NA	37	9	87.3642	0	1.14463e-11	-36.3463	-1.14285	0.260644	0.611636	no_documented_extracellular_binding_partners	NA
Y64G10A.7	RIC	2	39	5	63.5774	9.24499	0.145413	-2.78177	-1.82086	0.0757573	0.645018	no_documented_extracellular_binding_partners	NA	37	9	52.475	11.3378	0.216061	-2.21049	-1.30186	0.199868	0.611636	no_documented_extracellular_binding_partners	NA
sol-1	RIC	2	39	5	165.428	244.377	1.47724	0.562905	0.677232	0.528289	0.71239	partner_not_expressed_in_neuron	NA	37	9	147.265	132.104	0.897049	-0.156742	-0.231552	0.820629	0.91181	partner_not_expressed_in_neuron	NA
C34F6.10	RIC	2	39	5	114.918	169.369	1.47383	0.559568	0.726912	0.498947	0.704712	no_documented_extracellular_binding_partners	NA	37	9	131.072	198.354	1.51333	0.597724	0.915501	0.382992	0.642285	no_documented_extracellular_binding_partners	NA
ost-1	RIC	2	39	5	31.5113	23.8332	0.75634	-0.402893	-0.529387	0.611947	0.756435	no_documented_extracellular_binding_partners	NA	37	9	41.4884	10.8626	0.261822	-1.93334	-1.40674	0.167047	0.611636	no_documented_extracellular_binding_partners	NA
phg-1	RIC	2	39	5	0.729315	0.287815	0.394637	-1.3414	-0.854626	0.40019	0.678483	partner_expressed_in_neuron	dep-1	NA	NA	NA	NA	NA	NA	NA	NA	NA	NA	NA
egl-17	RIC	2	39	5	0	1.54083	1.54083e+09	30.5211	1	0.373901	0.678483	no_documented_extracellular_binding_partners	NA	NA	NA	NA	NA	NA	NA	NA	NA	NA	NA	NA
mig-13	RIC	2	39	5	20.3718	3.81825	0.187428	-2.41559	-1.09598	0.279401	0.654628	partner_not_expressed_in_neuron	NA	37	9	6.4579	0	1.54849e-10	-32.5884	-1.06939	0.292013	0.611636	partner_expressed_in_neuron	lect-2
flr-2	RIC	2	39	5	3.99221	20.0423	5.02037	2.32779	0.79155	0.471025	0.698688	partner_not_expressed_in_neuron	NA	37	9	154.187	0	6.48565e-12	-37.1659	-1.0797	0.287459	0.611636	partner_not_expressed_in_neuron	NA
neto-1	RIC	2	39	5	42.6517	86.8635	2.03658	1.02615	0.878751	0.424055	0.686198	partner_not_expressed_in_neuron	NA	37	9	41.9799	41.2729	0.983156	-0.0245072	-0.0258081	0.979877	0.989051	partner_not_expressed_in_neuron	NA
plx-2	RIC	2	39	5	37.2258	89.7059	2.40978	1.2689	2.01807	0.0912425	0.645018	partner_expressed_in_neuron	mab-20	37	9	30.2593	35.3267	1.16746	0.223379	0.237245	0.814803	0.909078	partner_expressed_in_neuron	mab-20
sol-2	RIC	2	39	5	62.9039	145.714	2.31646	1.21192	0.9975	0.372334	0.678483	no_documented_extracellular_binding_partners	NA	37	9	74.1935	63.1337	0.850932	-0.232884	-0.319246	0.75354	0.890353	no_documented_extracellular_binding_partners	NA
T02C5.1	RIC	2	39	5	1.36406	1.31617	0.964891	-0.0515616	-0.0300582	0.976723	0.984094	partner_expressed_in_neuron	lron-7	NA	NA	NA	NA	NA	NA	NA	NA	NA	NA	NA
svh-2	RIC	2	39	5	19.7345	20.6419	1.04598	0.0648522	0.0616674	0.953451	0.967952	no_documented_extracellular_binding_partners	NA	37	9	20.0157	14.9968	0.749254	-0.416473	-0.755326	0.457746	0.682825	no_documented_extracellular_binding_partners	NA
ilc-17.1	RIC	2	39	5	0.072473	0	1.37982e-08	-26.1109	-1	0.323636	0.654628	no_documented_extracellular_binding_partners	NA	37	9	3.75409	0	2.66376e-10	-31.8058	-1.02523	0.312096	0.611636	no_documented_extracellular_binding_partners	NA
T23B12.8	RIC	2	39	5	58.0823	0	1.7217e-11	-35.7574	-1	0.323636	0.654628	partner_not_expressed_in_neuron	NA	37	9	277.054	0	3.60941e-12	-38.0114	-1.44312	0.157633	0.611636	partner_expressed_in_neuron	lect-2
ins-18	RIC	2	39	5	97.723	74.9934	0.767408	-0.381935	-0.250148	0.808464	0.918553	partner_not_expressed_in_neuron	NA	37	9	298.312	0	3.35219e-12	-38.118	-1.7999	0.0802616	0.611636	partner_not_expressed_in_neuron	NA
T28F3.8	RIC	2	39	5	0.541615	0.644401	1.18978	0.250692	0.133746	0.89693	0.950421	no_documented_extracellular_binding_partners	NA	37	9	0.376868	0.886403	2.35203	1.2339	0.555876	0.591643	0.798718	no_documented_extracellular_binding_partners	NA
plx-1	RIC	2	39	5	23.9239	137.757	5.75815	2.5256	2.20949	0.0840825	0.645018	partner_expressed_in_neuron	casy-1	37	9	10.5101	30.834	2.93375	1.55274	1.3213	0.219648	0.611636	partner_expressed_in_neuron	casy-1|sax-3
Y69A2AR.31	RIC	2	39	5	58.0905	5.43398	0.0935434	-3.41822	-2.43564	0.0192437	0.487368	no_documented_extracellular_binding_partners	NA	37	9	47.375	22.61	0.477257	-1.06716	-0.95664	0.34659	0.611636	no_documented_extracellular_binding_partners	NA
mab-20	RIC	2	39	5	174.135	301.046	1.72881	0.789779	2.14915	0.0785048	0.645018	partner_expressed_in_neuron	mab-20|plx-2	37	9	310.557	328.178	1.05674	0.0796242	0.243914	0.810158	0.909078	partner_expressed_in_neuron	mab-20|plx-2
Y95B8A.6	RIC	2	39	5	7.97119	3.34458	0.419584	-1.25297	-1.40444	0.174893	0.654628	no_documented_extracellular_binding_partners	NA	37	9	10.2148	1.3794	0.135039	-2.88855	-1.1901	0.241313	0.611636	no_documented_extracellular_binding_partners	NA
lev-10	RIC	2	39	5	4.34679	25.5446	5.87667	2.555	0.828542	0.453667	0.694586	no_documented_extracellular_binding_partners	NA	37	9	5.11558	11.9822	2.3423	1.22792	0.807056	0.43624	0.673057	no_documented_extracellular_binding_partners	NA
daf-28	RIC	2	39	5	35.4906	0	2.81764e-11	-35.0467	-1.56381	0.126153	0.654628	partner_not_expressed_in_neuron	NA	37	9	72.5449	0	1.37846e-11	-36.0782	-1.51577	0.138309	0.611636	partner_not_expressed_in_neuron	NA
Y71H2AM.10	RIC	2	39	5	105.935	120.784	1.14017	0.189247	0.493432	0.635589	0.772577	no_documented_extracellular_binding_partners	NA	37	9	154.799	192.788	1.24541	0.31662	1.03544	0.316172	0.611636	no_documented_extracellular_binding_partners	NA
scl-10	RIC	2	39	5	6.3932	1.54083	0.241011	-2.05283	-0.75117	0.45681	0.694586	partner_not_expressed_in_neuron	NA	37	9	1.21315	3.38647	2.79147	1.48103	0.854669	0.411989	0.659173	partner_not_expressed_in_neuron	NA
eva-1	RIC	2	39	5	84.4536	37.4162	0.443038	-1.1745	-1.39037	0.177424	0.654628	partner_not_expressed_in_neuron	NA	37	9	52.7918	36.2363	0.6864	-0.542879	-0.548101	0.58908	0.798718	partner_expressed_in_neuron	madd-4
unc-129	RIC	2	39	5	8.42838	0	1.18647e-10	-32.9726	-1	0.323636	0.654628	no_documented_extracellular_binding_partners	NA	37	9	9.07836	0	1.10152e-10	-33.0798	-1	0.323985	0.611636	no_documented_extracellular_binding_partners	NA
epi-1	RIC	2	39	5	0.825812	1.3267	1.60655	0.683963	0.354718	0.736935	0.864188	no_documented_extracellular_binding_partners	NA	NA	NA	NA	NA	NA	NA	NA	NA	NA	NA	NA
emb-9	RIC	2	39	5	3.03068	0	3.29959e-10	-31.497	-1.38713	0.173486	0.654628	no_documented_extracellular_binding_partners	NA	37	9	2.75007	2.00952	0.730715	-0.452619	-0.275373	0.785539	0.906604	no_documented_extracellular_binding_partners	NA
let-2	RIC	2	39	5	9.59119	5.11254	0.533046	-0.907668	-0.738783	0.481749	0.70288	no_documented_extracellular_binding_partners	NA	NA	NA	NA	NA	NA	NA	NA	NA	NA	NA	NA
cle-1	RIC	2	39	5	102.629	39.955	0.389315	-1.36099	-1.29029	0.206935	0.654628	partner_not_expressed_in_neuron	NA	37	9	211.172	17.967	0.0850823	-3.555	-2.49569	0.0170708	0.611636	partner_not_expressed_in_neuron	NA
lin-44	RIC	2	39	5	3.24406	0	3.08256e-10	-31.5952	-1	0.323636	0.654628	no_documented_extracellular_binding_partners	NA	NA	NA	NA	NA	NA	NA	NA	NA	NA	NA	NA
cwn-1	RIC	2	39	5	8.70994	9.98158	1.146	0.196606	0.107911	0.916844	0.952519	partner_expressed_in_neuron	cam-1	37	9	4.51075	0	2.21692e-10	-32.0707	-1.35798	0.182922	0.611636	partner_expressed_in_neuron	cam-1
cwn-2	RIC	2	39	5	5.97823	671.036	112.247	6.81053	0.991076	0.377746	0.678483	no_documented_extracellular_binding_partners	NA	37	9	10.1246	441.37	43.594	5.44606	0.976896	0.357214	0.617225	no_documented_extracellular_binding_partners	NA
ddr-2	RIC	2	39	5	11.6701	0	8.5689e-11	-33.4421	-2.93999	0.005559	0.247375	no_documented_extracellular_binding_partners	NA	37	9	9.30944	2.38262	0.255936	-1.96615	-1.73386	0.091367	0.611636	no_documented_extracellular_binding_partners	NA
stg-1	RIC	2	39	5	42.1896	120.073	2.84604	1.50896	0.642727	0.554203	0.728928	no_documented_extracellular_binding_partners	NA	37	9	46.8962	126.511	2.69767	1.43172	0.963135	0.359715	0.617225	no_documented_extracellular_binding_partners	NA
stg-2	RIC	2	39	5	80.7598	39.0042	0.482966	-1.05001	-0.968114	0.359363	0.678483	no_documented_extracellular_binding_partners	NA	37	9	82.5741	43.1904	0.52305	-0.934978	-1.06467	0.298295	0.611636	no_documented_extracellular_binding_partners	NA
cni-1	RIC	2	39	5	16.9196	4.86555	0.287569	-1.79802	-3.91525	0.00110166	0.147072	no_documented_extracellular_binding_partners	NA	37	9	43.2998	37.7053	0.870796	-0.199593	-0.792485	0.433749	0.673057	no_documented_extracellular_binding_partners	NA
cam-1	RIS	Unassigned	33	7	84.4621	39.4876	0.467518	-1.09691	-2.27143	0.0296997	0.607064	partner_not_expressed_in_neuron	NA	23	8	74.1416	40.3567	0.54432	-0.877474	-1.38505	0.176812	0.619337	partner_expressed_in_neuron	lin-17
egl-15	RIS	Unassigned	33	7	0.540048	0	1.85169e-09	-29.0085	-1.21441	0.233477	0.607064	partner_not_expressed_in_neuron	NA	23	8	0.572416	0	1.74698e-09	-29.0925	-1.60674	0.12237	0.619337	partner_not_expressed_in_neuron	NA
ver-3	RIS	Unassigned	33	7	0.47823	0	2.09104e-09	-28.8331	-1	0.324813	0.607064	partner_not_expressed_in_neuron	NA	23	8	29.9489	0	3.33902e-11	-34.8018	-1.03784	0.310619	0.619337	partner_not_expressed_in_neuron	NA
clr-1	RIS	Unassigned	33	7	44.8599	48.6397	1.08426	0.11671	0.160085	0.875463	0.934306	partner_expressed_in_neuron	rig-1	23	8	21.7054	47.3237	2.18027	1.12451	1.70149	0.117991	0.619337	partner_expressed_in_neuron	rig-1|T05G5.1
ptp-3	RIS	Unassigned	33	7	230.415	178.852	0.776217	-0.365468	-1.09643	0.28901	0.607064	partner_expressed_in_neuron	nlr-1|F58E6.13	23	8	162.15	227.456	1.40275	0.488262	0.528321	0.612709	0.796857	partner_expressed_in_neuron	rig-5|nlr-1|F58E6.13
ptp-4	RIS	Unassigned	33	7	26.5153	111.349	4.19945	2.0702	1.25911	0.252921	0.607064	partner_expressed_in_neuron	T19D12.6	23	8	37.2715	94.4792	2.53489	1.34193	0.945991	0.373561	0.627427	partner_expressed_in_neuron	T19D12.6|fmil-1|lect-2
dig-1	RIS	Unassigned	33	7	167.48	185.083	1.10511	0.144186	0.122765	0.903878	0.949422	no_documented_extracellular_binding_partners	NA	23	8	112.394	30.1697	0.268427	-1.8974	-1.13447	0.26724	0.619337	no_documented_extracellular_binding_partners	NA
him-4	RIS	Unassigned	33	7	0.869533	0	1.15004e-09	-29.6957	-1	0.324813	0.607064	partner_not_expressed_in_neuron	NA	NA	NA	NA	NA	NA	NA	NA	NA	NA	NA	NA
unc-52	RIS	Unassigned	33	7	8.92033	3.56697	0.39987	-1.3224	-0.977065	0.33797	0.614698	no_documented_extracellular_binding_partners	NA	NA	NA	NA	NA	NA	NA	NA	NA	NA	NA	NA
igcm-1	RIS	Unassigned	33	7	2.58103	43.8292	16.9813	4.08587	1.07696	0.322712	0.607064	partner_not_expressed_in_neuron	NA	23	8	15.3691	18.6362	1.21258	0.278077	0.162017	0.874683	0.922769	partner_not_expressed_in_neuron	NA
igcm-2	RIS	Unassigned	33	7	7.78487	12.2323	1.57129	0.651946	0.498093	0.630796	0.777026	partner_not_expressed_in_neuron	NA	23	8	12.1866	7.71529	0.633098	-0.659499	-0.614351	0.545271	0.758366	partner_not_expressed_in_neuron	NA
igcm-3	RIS	Unassigned	33	7	24.1336	30.8135	1.27679	0.35252	0.56021	0.588685	0.757772	partner_expressed_in_neuron	igcm-3	23	8	8.06686	11.4613	1.42079	0.506697	0.67823	0.509038	0.742269	partner_expressed_in_neuron	igcm-3
igcm-4	RIS	Unassigned	33	7	41.0169	38.665	0.94266	-0.0851912	-0.0566359	0.956233	0.977884	partner_expressed_in_neuron	sax-3	23	8	21.3557	25.058	1.17336	0.230651	0.217715	0.82999	0.922769	partner_not_expressed_in_neuron	NA
mig-6	RIS	Unassigned	33	7	0	33.8283	3.38283e+10	34.9775	1	0.355918	0.620496	partner_not_expressed_in_neuron	NA	23	8	12.9105	11.364	0.880211	-0.184078	-0.0899174	0.929099	0.94855	partner_not_expressed_in_neuron	NA
oig-1	RIS	Unassigned	33	7	119.616	583.118	4.87493	2.28538	2.00589	0.0877079	0.607064	partner_expressed_in_neuron	casy-1	23	8	94.1745	232.949	2.47359	1.3066	1.4249	0.183761	0.619337	partner_expressed_in_neuron	fmil-1|casy-1
oig-2	RIS	Unassigned	33	7	7.10877	0.729018	0.102552	-3.28557	-2.12668	0.04049	0.607064	no_documented_extracellular_binding_partners	NA	23	8	4.66361	4.07626	0.874057	-0.194201	-0.111381	0.912609	0.941288	no_documented_extracellular_binding_partners	NA
oig-4	RIS	Unassigned	33	7	18.9169	71.0357	3.75514	1.90887	1.02787	0.337608	0.614698	partner_not_expressed_in_neuron	NA	23	8	10.3409	26.3994	2.55291	1.35214	0.822253	0.429721	0.684161	partner_expressed_in_neuron	T05G5.1
oig-5	RIS	Unassigned	33	7	111.25	48.9869	0.440332	-1.18334	-1.32766	0.197743	0.607064	no_documented_extracellular_binding_partners	NA	23	8	283.272	126.399	0.446211	-1.1642	-1.62527	0.115969	0.619337	no_documented_extracellular_binding_partners	NA
rig-1	RIS	Unassigned	33	7	29.2855	49.468	1.68916	0.756309	0.867039	0.407633	0.651822	partner_not_expressed_in_neuron	NA	23	8	24.1509	36.4784	1.51044	0.594965	0.718453	0.483131	0.737132	partner_expressed_in_neuron	T05G5.1|clr-1
rig-3	RIS	Unassigned	33	7	67.9472	68.3928	1.00656	0.00943116	0.00945807	0.992635	0.999147	partner_expressed_in_neuron	cam-1	23	8	52.5801	78.6357	1.49554	0.580666	0.589349	0.569295	0.770041	partner_expressed_in_neuron	cam-1
rig-4	RIS	Unassigned	33	7	31.2379	14.4394	0.462238	-1.11329	-0.722008	0.476414	0.673684	no_documented_extracellular_binding_partners	NA	23	8	18.7264	10.1023	0.539466	-0.890396	-0.587695	0.562619	0.76923	no_documented_extracellular_binding_partners	NA
rig-5	RIS	Unassigned	33	7	87.541	323.052	3.6903	1.88374	1.25775	0.249232	0.607064	partner_expressed_in_neuron	nlr-1|T19D12.6|hmr-1	23	8	157.2	200.346	1.27447	0.349899	0.245307	0.80822	0.918259	partner_expressed_in_neuron	nlr-1|T19D12.6|hmr-1
rig-6	RIS	Unassigned	33	7	102.765	75.7125	0.736752	-0.440749	-0.530312	0.60466	0.772798	no_documented_extracellular_binding_partners	NA	23	8	55.2558	46.3725	0.839233	-0.252858	-0.278631	0.784556	0.908434	no_documented_extracellular_binding_partners	NA
ncam-1	RIS	Unassigned	33	7	132.143	122.261	0.92522	-0.112131	-0.126906	0.900802	0.949422	partner_not_expressed_in_neuron	NA	23	8	203.946	186.437	0.914148	-0.1295	-0.158879	0.875389	0.922769	partner_not_expressed_in_neuron	NA
sax-3	RIS	Unassigned	33	7	89.7938	72.0659	0.802571	-0.317299	-0.824379	0.419244	0.656735	partner_expressed_in_neuron	kal-1|igcm-4	23	8	54.0058	42.336	0.783914	-0.351232	-0.679734	0.503051	0.742269	partner_expressed_in_neuron	kal-1|igcm-4
sax-7	RIS	Unassigned	33	7	198.765	169.578	0.853156	-0.229118	-0.651399	0.521003	0.715963	partner_expressed_in_neuron	kal-1|sax-7	23	8	273.997	167.91	0.612816	-0.706474	-1.70235	0.0995	0.619337	partner_expressed_in_neuron	kal-1|lect-2|sax-7
lad-2	RIS	Unassigned	33	7	81.0262	56.4302	0.696444	-0.521921	-0.454986	0.654066	0.794852	partner_not_expressed_in_neuron	NA	23	8	54.668	17.6343	0.32257	-1.63232	-1.09157	0.284048	0.619337	partner_not_expressed_in_neuron	NA
syg-1	RIS	Unassigned	33	7	41.1714	87.3114	2.12068	1.08453	1.47505	0.181577	0.607064	partner_expressed_in_neuron	sax-3	23	8	36.7702	55.2627	1.50292	0.58777	0.770985	0.452719	0.714352	partner_not_expressed_in_neuron	NA
syg-2	RIS	Unassigned	33	7	37.5551	19.7617	0.526205	-0.926304	-0.958626	0.349267	0.620496	partner_not_expressed_in_neuron	NA	23	8	4.31318	8.24541	1.91168	0.934841	0.642389	0.534537	0.758366	partner_not_expressed_in_neuron	NA
unc-40	RIS	Unassigned	33	7	78.2817	63.5981	0.812426	-0.299692	-0.433133	0.675746	0.810194	partner_not_expressed_in_neuron	NA	23	8	60.999	34.8525	0.571362	-0.807524	-1.77454	0.0891959	0.619337	partner_expressed_in_neuron	fmil-1
unc-5	RIS	Unassigned	33	7	26.76	0	3.73692e-11	-34.6394	-1.4849	0.147354	0.607064	partner_not_expressed_in_neuron	NA	23	8	3.45385	9.57369	2.77189	1.47087	0.776412	0.454588	0.714352	partner_not_expressed_in_neuron	NA
wrk-1	RIS	Unassigned	33	7	49.9116	76.8446	1.53961	0.622569	0.844104	0.415617	0.655084	partner_not_expressed_in_neuron	NA	23	8	23.4697	44.2262	1.88439	0.914099	0.989074	0.349403	0.619337	partner_not_expressed_in_neuron	NA
zig-1	RIS	Unassigned	33	7	166.132	161.361	0.971278	-0.0420442	-0.0641872	0.950104	0.976627	no_documented_extracellular_binding_partners	NA	23	8	81.2218	54.1347	0.666505	-0.585312	-0.95864	0.345666	0.619337	no_documented_extracellular_binding_partners	NA
zig-2	RIS	Unassigned	33	7	0.129376	12.42	95.9991	6.58495	0.98953	0.360607	0.620496	partner_not_expressed_in_neuron	NA	23	8	34.1605	2374.74	69.517	6.11929	0.985556	0.357175	0.621845	partner_not_expressed_in_neuron	NA
zig-5	RIS	Unassigned	33	7	297.245	295.983	0.995755	-0.00613763	-0.00397612	0.996905	0.999147	partner_not_expressed_in_neuron	NA	23	8	63.6807	174.507	2.74034	1.45436	0.663103	0.526553	0.758366	partner_not_expressed_in_neuron	NA
zig-7	RIS	Unassigned	33	7	3.88793	0	2.57206e-10	-31.8564	-1	0.324813	0.607064	no_documented_extracellular_binding_partners	NA	NA	NA	NA	NA	NA	NA	NA	NA	NA	NA	NA
zig-8	RIS	Unassigned	33	7	302.152	633.431	2.0964	1.06791	1.12879	0.289969	0.607064	partner_expressed_in_neuron	C34C6.3	23	8	112.592	565.822	5.02542	2.32924	1.8046	0.110185	0.619337	partner_expressed_in_neuron	C34C6.3|rig-5
zig-9	RIS	Unassigned	33	7	0.0306859	1.17978	38.4469	5.2648	0.973661	0.367779	0.622926	partner_not_expressed_in_neuron	NA	23	8	0	0.0453268	4.53268e+07	25.4339	1	0.350617	0.619337	partner_expressed_in_neuron	lect-2
zig-10	RIS	Unassigned	33	7	24.3882	1.94548	0.0797712	-3.64799	-3.12644	0.00348825	0.236329	partner_expressed_in_neuron	zig-10	23	8	17.8237	14.5526	0.816475	-0.292519	-0.176266	0.862236	0.922769	partner_not_expressed_in_neuron	NA
igeg-1	RIS	Unassigned	33	7	34.4943	0	2.89903e-11	-35.0056	-1.68603	0.101519	0.607064	no_documented_extracellular_binding_partners	NA	23	8	8.11566	1.77576	0.218806	-2.19227	-1.03308	0.311252	0.619337	no_documented_extracellular_binding_partners	NA
igeg-2	RIS	Unassigned	33	7	4.78661	6.12915	1.28048	0.356682	0.197559	0.84779	0.919005	no_documented_extracellular_binding_partners	NA	23	8	0.746112	1.31408	1.76124	0.816592	0.402184	0.696668	0.842968	no_documented_extracellular_binding_partners	NA
igdb-1	RIS	Unassigned	33	7	3.98588	7.69456	1.93045	0.94894	0.506285	0.62977	0.777026	no_documented_extracellular_binding_partners	NA	23	8	15.7693	10.4425	0.662203	-0.594655	-0.435685	0.668167	0.826927	no_documented_extracellular_binding_partners	NA
igdb-2	RIS	Unassigned	33	7	8.35229	2.75789	0.330195	-1.59861	-1.91034	0.0671212	0.607064	partner_expressed_in_neuron	zig-5	23	8	7.86564	1.5179	0.192979	-2.37349	-1.83387	0.0783346	0.619337	partner_expressed_in_neuron	zig-5
madd-4	RIS	Unassigned	33	7	215.295	204.25	0.948697	-0.0759803	-0.0732256	0.942423	0.974797	partner_expressed_in_neuron	sdn-1	23	8	352.745	165.168	0.468237	-1.09469	-0.986255	0.332168	0.619337	partner_expressed_in_neuron	eva-1|sdn-1
pxn-1	RIS	Unassigned	33	7	13.8578	13.5705	0.97927	-0.030221	-0.0176569	0.986204	0.997243	partner_not_expressed_in_neuron	NA	23	8	16.4121	7.33128	0.446699	-1.16263	-0.853533	0.40242	0.662487	partner_not_expressed_in_neuron	NA
pxn-2	RIS	Unassigned	33	7	12.4284	42.968	3.45725	1.78962	0.69901	0.509096	0.703903	partner_not_expressed_in_neuron	NA	23	8	0	12.9954	1.29954e+10	33.5973	1	0.350617	0.619337	partner_expressed_in_neuron	T05G5.1
iglr-1	RIS	Unassigned	33	7	21.0859	25.793	1.22324	0.290702	0.160828	0.875497	0.934306	no_documented_extracellular_binding_partners	NA	23	8	30.4532	11.2053	0.367951	-1.44242	-1.15621	0.257201	0.619337	no_documented_extracellular_binding_partners	NA
iglr-2	RIS	Unassigned	33	7	32.6766	17.2725	0.528591	-0.919776	-1.73799	0.0907756	0.607064	no_documented_extracellular_binding_partners	NA	23	8	53.5443	65.4663	1.22266	0.290018	0.398427	0.701503	0.844596	no_documented_extracellular_binding_partners	NA
iglr-3	RIS	Unassigned	33	7	101.89	125.317	1.22992	0.298564	0.222668	0.829393	0.909982	no_documented_extracellular_binding_partners	NA	23	8	70.8892	108.186	1.52613	0.609878	0.512968	0.616953	0.796857	no_documented_extracellular_binding_partners	NA
slt-1	RIS	Unassigned	33	7	61.587	0	1.62372e-11	-35.8419	-1.41166	0.1677	0.607064	partner_expressed_in_neuron	sax-3	23	8	26.2194	0	3.81397e-11	-34.6099	-1.44684	0.162042	0.619337	partner_expressed_in_neuron	rig-5|eva-1
tol-1	RIS	Unassigned	33	7	52.4042	44.6238	0.851532	-0.231868	-0.161432	0.875697	0.934306	partner_expressed_in_neuron	kal-1	23	8	47.327	50.7808	1.07298	0.101622	0.105434	0.917951	0.941288	partner_expressed_in_neuron	kal-1
pan-1	RIS	Unassigned	33	7	443.698	453.857	1.0229	0.0326603	0.151758	0.882539	0.937914	no_documented_extracellular_binding_partners	NA	23	8	220.737	244.738	1.10873	0.148909	0.542795	0.595358	0.787304	no_documented_extracellular_binding_partners	NA
egg-6	RIS	Unassigned	33	7	2.15285	2.87825	1.33695	0.418945	0.230172	0.82186	0.909982	no_documented_extracellular_binding_partners	NA	23	8	0.812277	6.95749	8.56541	3.09852	0.880714	0.40737	0.666105	no_documented_extracellular_binding_partners	NA
dma-1	RIS	Unassigned	33	7	111.764	22.6671	0.202812	-2.30179	-1.68676	0.0998851	0.607064	partner_expressed_in_neuron	sax-7	23	8	187.365	17.8943	0.0955046	-3.38829	-1.33169	0.196086	0.619337	partner_expressed_in_neuron	lect-2|hpo-30|sax-7
lron-2	RIS	Unassigned	33	7	1.70999	0.0959814	0.0561298	-4.15509	-1.10908	0.275593	0.607064	no_documented_extracellular_binding_partners	NA	NA	NA	NA	NA	NA	NA	NA	NA	NA	NA	NA
lron-3	RIS	Unassigned	33	7	142.521	121.78	0.854476	-0.226888	-0.610076	0.546993	0.723098	no_documented_extracellular_binding_partners	NA	23	8	170.948	100.758	0.589406	-0.762666	-1.40463	0.170757	0.619337	no_documented_extracellular_binding_partners	NA
lron-5	RIS	Unassigned	33	7	164.003	111.043	0.67708	-0.562602	-0.391728	0.69843	0.822933	partner_not_expressed_in_neuron	NA	23	8	236.52	253.011	1.06973	0.0972425	0.0805155	0.936791	0.94855	partner_not_expressed_in_neuron	NA
lron-6	RIS	Unassigned	33	7	33.8154	0	2.95723e-11	-34.977	-1.37542	0.178555	0.607064	partner_expressed_in_neuron	igcm-2	23	8	84.9704	0	1.17688e-11	-36.3062	-1.53964	0.13791	0.619337	partner_expressed_in_neuron	igcm-2|T05G5.1|T13C2.6
lron-7	RIS	Unassigned	33	7	16.3937	11.3637	0.693174	-0.528711	-0.623175	0.539549	0.717053	partner_not_expressed_in_neuron	NA	23	8	17.3541	8.48577	0.488977	-1.03216	-1.37347	0.180609	0.619337	partner_not_expressed_in_neuron	NA
lron-9	RIS	Unassigned	33	7	136.944	183.164	1.33751	0.419549	0.352098	0.73202	0.844159	partner_not_expressed_in_neuron	NA	23	8	277.363	129.262	0.466038	-1.10148	-0.885203	0.383397	0.635494	partner_not_expressed_in_neuron	NA
lron-10	RIS	Unassigned	33	7	29.9804	103.801	3.46231	1.79174	0.916909	0.393996	0.64668	partner_not_expressed_in_neuron	NA	23	8	39.8236	16.8251	0.42249	-1.24301	-1.15006	0.259652	0.619337	partner_not_expressed_in_neuron	NA
lron-11	RIS	Unassigned	33	7	5.15844	81.1021	15.7222	3.97473	1.85678	0.112267	0.607064	partner_not_expressed_in_neuron	NA	23	8	5.21325	112.134	21.5093	4.42689	2.28481	0.0560742	0.619337	partner_not_expressed_in_neuron	NA
lron-12	RIS	Unassigned	33	7	6.9434	6.62581	0.95426	-0.0675456	-0.0502214	0.960536	0.978591	no_documented_extracellular_binding_partners	NA	23	8	13.9101	6.13048	0.44072	-1.18207	-0.988415	0.331143	0.619337	no_documented_extracellular_binding_partners	NA
lron-13	RIS	Unassigned	33	7	28.8934	55.8467	1.93286	0.950734	0.52416	0.614849	0.772798	partner_not_expressed_in_neuron	NA	23	8	14.8423	8.51668	0.573811	-0.801353	-0.430888	0.669742	0.826927	partner_not_expressed_in_neuron	NA
lron-14	RIS	Unassigned	33	7	30.343	0	3.29566e-11	-34.8206	-1.14517	0.260631	0.607064	partner_not_expressed_in_neuron	NA	23	8	19.5199	0	5.12298e-11	-34.1842	-1.1229	0.273583	0.619337	partner_expressed_in_neuron	T05G5.1
lron-15	RIS	Unassigned	33	7	9.6865	29.9271	3.08957	1.62741	1.04645	0.331158	0.614683	no_documented_extracellular_binding_partners	NA	23	8	4.44837	12.9509	2.91137	1.5417	0.703898	0.50035	0.742269	no_documented_extracellular_binding_partners	NA
hmr-1	RIS	Unassigned	33	7	278.192	345.188	1.24083	0.311303	0.696993	0.505655	0.702731	partner_expressed_in_neuron	hmr-1	23	8	122.528	147.928	1.2073	0.271782	0.63917	0.530471	0.758366	partner_expressed_in_neuron	hmr-1|rig-5
cdh-3	RIS	Unassigned	33	7	0.626614	0	1.59588e-09	-29.223	-1	0.324813	0.607064	partner_not_expressed_in_neuron	NA	23	8	0.162899	0	6.13878e-09	-27.2794	-1	0.328183	0.619337	partner_not_expressed_in_neuron	NA
cdh-4	RIS	Unassigned	33	7	229.207	224.562	0.979734	-0.0295387	-0.084013	0.934167	0.973066	no_documented_extracellular_binding_partners	NA	23	8	63.4059	51.4409	0.811295	-0.301701	-0.576807	0.569575	0.770041	no_documented_extracellular_binding_partners	NA
fmi-1	RIS	Unassigned	33	7	322.4	16.5231	0.0512502	-4.2863	-3.87754	0.000470483	0.127501	partner_not_expressed_in_neuron	NA	23	8	166.881	26.386	0.158112	-2.66098	-3.30544	0.00266207	0.619337	partner_not_expressed_in_neuron	NA
casy-1	RIS	Unassigned	33	7	1666.28	1728.1	1.0371	0.0525592	0.144567	0.88877	0.940847	partner_expressed_in_neuron	T19D12.6|daf-2	23	8	1286.38	948.732	0.73752	-0.439245	-1.42217	0.17018	0.619337	partner_expressed_in_neuron	T19D12.6
cdh-1	RIS	Unassigned	33	7	18.3436	67.5017	3.67985	1.87965	1.35892	0.219615	0.607064	partner_expressed_in_neuron	dep-1	23	8	10.6537	28.9582	2.71813	1.44261	1.2011	0.263376	0.619337	partner_expressed_in_neuron	dep-1
cdh-8	RIS	Unassigned	33	7	5.55494	1.07644	0.193781	-2.3675	-1.05262	0.299599	0.607064	partner_expressed_in_neuron	cdh-9	23	8	0.377396	0.21914	0.580663	-0.784226	-0.442785	0.661529	0.826927	partner_expressed_in_neuron	cdh-9
cdh-9	RIS	Unassigned	33	7	8.34841	0	1.19783e-10	-32.9589	-2.15051	0.0391722	0.607064	partner_not_expressed_in_neuron	NA	23	8	3.35323	2.3287	0.694466	-0.526024	-0.312579	0.756845	0.88056	partner_expressed_in_neuron	cdh-8
cdh-12	RIS	Unassigned	33	7	11.2319	6.01989	0.535963	-0.899795	-0.513929	0.611119	0.772798	no_documented_extracellular_binding_partners	NA	23	8	0	20.5408	2.05408e+10	34.2578	1.20968	0.265665	0.619337	no_documented_extracellular_binding_partners	NA
nrx-1	RIS	Unassigned	33	7	198.668	129.028	0.649465	-0.622676	-1.32543	0.201403	0.607064	partner_not_expressed_in_neuron	NA	23	8	128.88	74.2201	0.575885	-0.796148	-1.51862	0.141221	0.619337	partner_not_expressed_in_neuron	NA
nlr-1	RIS	Unassigned	33	7	25.5013	102.872	4.03401	2.01221	1.51008	0.179845	0.607064	partner_not_expressed_in_neuron	NA	23	8	27.3549	82.5328	3.01711	1.59317	1.53162	0.16166	0.619337	partner_expressed_in_neuron	rig-5
bam-2	RIS	Unassigned	33	7	38.4125	17.5304	0.456372	-1.13172	-1.06188	0.300618	0.607064	partner_expressed_in_neuron	casy-1	23	8	16.6416	4.90167	0.294543	-1.76345	-1.15623	0.257028	0.619337	partner_expressed_in_neuron	casy-1
lat-1	RIS	Unassigned	33	7	59.9754	25.5398	0.425838	-1.23162	-1.30107	0.211441	0.607064	partner_expressed_in_neuron	tol-1	23	8	51.5002	34.64	0.672619	-0.572138	-0.682241	0.504242	0.742269	partner_not_expressed_in_neuron	NA
lat-2	RIS	Unassigned	33	7	0.0882554	0	1.13307e-08	-26.3952	-1	0.324813	0.607064	no_documented_extracellular_binding_partners	NA	NA	NA	NA	NA	NA	NA	NA	NA	NA	NA	NA
nlg-1	RIS	Unassigned	33	7	43.4742	165.287	3.80196	1.92674	1.17385	0.282664	0.607064	partner_expressed_in_neuron	nrx-1	23	8	23.6039	56.4346	2.3909	1.25755	0.85622	0.415403	0.670183	partner_expressed_in_neuron	nrx-1
glit-1	RIS	Unassigned	33	7	1.8671	2.63348	1.41047	0.496174	0.364045	0.726033	0.840833	no_documented_extracellular_binding_partners	NA	23	8	2.33989	0.538723	0.230234	-2.11883	-0.835266	0.41158	0.668473	no_documented_extracellular_binding_partners	NA
clc-1	RIS	Unassigned	33	7	0.480058	0.663804	1.38276	0.467549	0.241451	0.814001	0.909982	no_documented_extracellular_binding_partners	NA	23	8	0.770645	0	1.29761e-09	-29.5215	-1.4349	0.165381	0.619337	no_documented_extracellular_binding_partners	NA
clc-2	RIS	Unassigned	33	7	3.31885	0	3.01309e-10	-31.628	-1.07066	0.29233	0.607064	no_documented_extracellular_binding_partners	NA	23	8	2.23121	1.69958	0.761729	-0.392651	-0.189545	0.8511	0.922769	no_documented_extracellular_binding_partners	NA
clc-3	RIS	Unassigned	33	7	62.6795	19.4146	0.309743	-1.69085	-1.07216	0.290685	0.607064	no_documented_extracellular_binding_partners	NA	23	8	2.72991	0	3.66312e-10	-31.3462	-1.42	0.169623	0.619337	no_documented_extracellular_binding_partners	NA
vab-9	RIS	Unassigned	33	7	58.3034	45.1312	0.774076	-0.369453	-0.567915	0.575854	0.753896	no_documented_extracellular_binding_partners	NA	23	8	14.185	28.2696	1.99291	0.99488	1.05819	0.316427	0.619337	no_documented_extracellular_binding_partners	NA
hic-1	RIS	Unassigned	33	7	88.223	0	1.13349e-11	-36.3604	-1.13141	0.266289	0.607064	no_documented_extracellular_binding_partners	NA	23	8	275.228	0	3.63335e-12	-38.0018	-1.01505	0.321116	0.619337	no_documented_extracellular_binding_partners	NA
C54G4.4	RIS	Unassigned	33	7	3.31162	0	3.01967e-10	-31.6249	-1.8363	0.0756199	0.607064	no_documented_extracellular_binding_partners	NA	23	8	4.21959	0.397435	0.0941882	-3.40831	-0.917242	0.368787	0.626913	no_documented_extracellular_binding_partners	NA
crb-1	RIS	Unassigned	33	7	3.58287	1.23187	0.343821	-1.54027	-1.0537	0.299747	0.607064	no_documented_extracellular_binding_partners	NA	23	8	9.71704	0	1.02912e-10	-33.1779	-1.49718	0.148557	0.619337	no_documented_extracellular_binding_partners	NA
eat-20	RIS	Unassigned	33	7	3.25139	4.29258	1.32023	0.400789	0.226888	0.826338	0.909982	no_documented_extracellular_binding_partners	NA	NA	NA	NA	NA	NA	NA	NA	NA	NA	NA	NA
zig-11	RIS	Unassigned	33	7	23.0069	7.47507	0.324905	-1.62191	-1.49595	0.143971	0.607064	no_documented_extracellular_binding_partners	NA	23	8	16.7084	18.7408	1.12164	0.165609	0.180335	0.858576	0.922769	no_documented_extracellular_binding_partners	NA
zig-12	RIS	Unassigned	33	7	3.09425	5.15313	1.66539	0.735858	0.829916	0.429085	0.656961	no_documented_extracellular_binding_partners	NA	23	8	0.464429	2.18828	4.71177	2.23627	1.16673	0.277328	0.619337	no_documented_extracellular_binding_partners	NA
ina-1	RIS	Unassigned	33	7	9.04644	0	1.10541e-10	-33.0747	-2.82724	0.00803028	0.435241	no_documented_extracellular_binding_partners	NA	23	8	24.2395	5.06739	0.209055	-2.25805	-2.12737	0.0422874	0.619337	no_documented_extracellular_binding_partners	NA
pat-2	RIS	Unassigned	33	7	21.7285	6.05405	0.278623	-1.84362	-0.858446	0.396121	0.64668	no_documented_extracellular_binding_partners	NA	23	8	18.2692	18.5935	1.01775	0.0253812	0.023936	0.981231	0.989408	no_documented_extracellular_binding_partners	NA
pat-3	RIS	Unassigned	33	7	28.4369	1.98661	0.0698603	-3.83938	-2.72959	0.00991121	0.447657	no_documented_extracellular_binding_partners	NA	23	8	41.9179	14.8662	0.35465	-1.49553	-2.24038	0.0330189	0.619337	no_documented_extracellular_binding_partners	NA
sdn-1	RIS	Unassigned	33	7	96.1015	129.962	1.35235	0.435464	0.762488	0.466991	0.673163	partner_expressed_in_neuron	kal-1	23	8	50.9056	64.1056	1.2593	0.332624	0.46858	0.648539	0.821709	partner_expressed_in_neuron	kal-1
C48E7.6	RIS	Unassigned	33	7	1.72842	0	5.78562e-10	-30.6868	-1.7837	0.083959	0.607064	no_documented_extracellular_binding_partners	NA	23	8	8.67029	0	1.15336e-10	-33.0134	-1.46791	0.156282	0.619337	no_documented_extracellular_binding_partners	NA
mua-3	RIS	Unassigned	33	7	157.32	18.095	0.115021	-3.12003	-1.16398	0.252674	0.607064	no_documented_extracellular_binding_partners	NA	23	8	47.8198	0	2.09119e-11	-35.4769	-1.90593	0.0698082	0.619337	no_documented_extracellular_binding_partners	NA
let-805	RIS	Unassigned	33	7	4.10884	9.4772	2.30654	1.20573	0.56624	0.59	0.757772	no_documented_extracellular_binding_partners	NA	23	8	2.75963	0	3.62368e-10	-31.3618	-1.26267	0.219927	0.619337	no_documented_extracellular_binding_partners	NA
dgn-1	RIS	Unassigned	33	7	10.6708	72.124	6.75902	2.75681	1.30633	0.238427	0.607064	partner_not_expressed_in_neuron	NA	23	8	9.19124	39.4579	4.29299	2.10198	1.63649	0.138585	0.619337	partner_not_expressed_in_neuron	NA
hpo-30	RIS	Unassigned	33	7	27.0478	15.0296	0.555667	-0.847708	-0.68972	0.494564	0.69086	partner_not_expressed_in_neuron	NA	23	8	23.3949	3.91949	0.167536	-2.57745	-1.35306	0.188779	0.619337	partner_not_expressed_in_neuron	NA
clc-5	RIS	Unassigned	33	7	0.385003	0	2.59738e-09	-28.5203	-1.40672	0.169149	0.607064	no_documented_extracellular_binding_partners	NA	NA	NA	NA	NA	NA	NA	NA	NA	NA	NA	NA
tsp-4	RIS	Unassigned	33	7	4.97532	0	2.00992e-10	-32.2121	-1	0.324813	0.607064	no_documented_extracellular_binding_partners	NA	NA	NA	NA	NA	NA	NA	NA	NA	NA	NA	NA
tsp-6	RIS	Unassigned	33	7	9.86028	6.52318	0.661562	-0.596052	-0.35611	0.725297	0.840833	no_documented_extracellular_binding_partners	NA	23	8	0.677901	0.883988	1.30401	0.382952	0.209812	0.837834	0.922769	no_documented_extracellular_binding_partners	NA
tsp-7	RIS	Unassigned	33	7	261.895	601.41	2.29638	1.19936	1.03585	0.335239	0.614698	no_documented_extracellular_binding_partners	NA	23	8	575.251	572.119	0.994554	-0.00787767	-0.00961756	0.992482	0.9966	no_documented_extracellular_binding_partners	NA
tsp-8	RIS	Unassigned	33	7	42.338	148.5	3.5075	1.81044	0.828519	0.437537	0.662417	no_documented_extracellular_binding_partners	NA	23	8	13.6241	74.3192	5.45498	2.44757	1.21218	0.262976	0.619337	no_documented_extracellular_binding_partners	NA
tsp-9	RIS	Unassigned	33	7	16.0704	37.754	2.34929	1.23222	1.07086	0.322086	0.607064	no_documented_extracellular_binding_partners	NA	23	8	16.5364	22.3946	1.35426	0.437506	0.383722	0.707658	0.847788	no_documented_extracellular_binding_partners	NA
tsp-11	RIS	Unassigned	33	7	2.68191	0.579352	0.216022	-2.21075	-1.57457	0.123703	0.607064	no_documented_extracellular_binding_partners	NA	23	8	3.50554	0.515663	0.147099	-2.76514	-1.1931	0.244569	0.619337	no_documented_extracellular_binding_partners	NA
tsp-12	RIS	Unassigned	33	7	16.5756	12.1942	0.735671	-0.442866	-0.497512	0.624945	0.776881	no_documented_extracellular_binding_partners	NA	23	8	7.39663	5.77227	0.780391	-0.35773	-0.525572	0.604033	0.793915	no_documented_extracellular_binding_partners	NA
tsp-13	RIS	Unassigned	33	7	0.115208	0	8.67993e-09	-26.7797	-1	0.324813	0.607064	no_documented_extracellular_binding_partners	NA	NA	NA	NA	NA	NA	NA	NA	NA	NA	NA	NA
tsp-14	RIS	Unassigned	33	7	30.633	16.0549	0.524103	-0.932078	-0.752096	0.466181	0.673163	no_documented_extracellular_binding_partners	NA	23	8	19.8937	11.0182	0.553855	-0.852419	-0.805482	0.42773	0.684161	no_documented_extracellular_binding_partners	NA
tsp-15	RIS	Unassigned	33	7	3.05076	4.79113	1.57047	0.651199	0.477764	0.642135	0.787414	no_documented_extracellular_binding_partners	NA	23	8	2.83052	0	3.53292e-10	-31.3984	-1	0.328183	0.619337	no_documented_extracellular_binding_partners	NA
tsp-16	RIS	Unassigned	33	7	0.899699	0.711278	0.790573	-0.339029	-0.278848	0.782956	0.887787	no_documented_extracellular_binding_partners	NA	23	8	0.40688	0	2.45773e-09	-28.6	-1.2929	0.209458	0.619337	no_documented_extracellular_binding_partners	NA
tsp-20	RIS	Unassigned	33	7	20.6194	10.8438	0.525903	-0.92713	-0.877519	0.390091	0.644602	no_documented_extracellular_binding_partners	NA	23	8	20.1002	12.0923	0.601597	-0.73313	-0.712174	0.484314	0.737132	no_documented_extracellular_binding_partners	NA
tsp-21	RIS	Unassigned	33	7	10.8026	0	9.25705e-11	-33.3307	-1.67875	0.102942	0.607064	no_documented_extracellular_binding_partners	NA	23	8	6.2228	0	1.60699e-10	-32.5349	-1.35847	0.188083	0.619337	no_documented_extracellular_binding_partners	NA
C24H10.1	RIS	Unassigned	33	7	16.2054	0	6.17078e-11	-33.9158	-1.59683	0.120132	0.607064	no_documented_extracellular_binding_partners	NA	23	8	17.272	11.2085	0.648936	-0.623852	-0.441694	0.662224	0.826927	no_documented_extracellular_binding_partners	NA
K10D6.2	RIS	Unassigned	33	7	41.981	40.1948	0.957451	-0.0627288	-0.0369262	0.971145	0.985694	no_documented_extracellular_binding_partners	NA	23	8	18.734	31.1059	1.6604	0.731528	0.365001	0.722895	0.853369	no_documented_extracellular_binding_partners	NA
Y67A10A.9	RIS	Unassigned	33	7	0.539775	0	1.85262e-09	-29.0078	-1.62583	0.113795	0.607064	no_documented_extracellular_binding_partners	NA	NA	NA	NA	NA	NA	NA	NA	NA	NA	NA	NA
T05E11.2	RIS	Unassigned	33	7	3.31189	1.53157	0.462446	-1.11264	-0.852155	0.405178	0.651822	no_documented_extracellular_binding_partners	NA	23	8	1.46826	0	6.8108e-10	-30.4515	-1	0.328183	0.619337	no_documented_extracellular_binding_partners	NA
vab-1	RIS	Unassigned	33	7	80.8622	46.8263	0.579088	-0.788144	-0.766659	0.460161	0.673163	partner_expressed_in_neuron	efn-2|wrk-1	23	8	98.2011	27.2695	0.277691	-1.84845	-1.83911	0.07647	0.619337	partner_expressed_in_neuron	efn-2|wrk-1
lin-17	RIS	Unassigned	33	7	10.8852	6.36429	0.584675	-0.774293	-0.560805	0.58352	0.756621	partner_expressed_in_neuron	cam-1	23	8	1.96665	0	5.0848e-10	-30.8731	-1.25665	0.22206	0.619337	partner_expressed_in_neuron	cam-1
lon-2	RIS	Unassigned	33	7	107.021	51.205	0.478456	-1.06354	-1.09631	0.283843	0.607064	no_documented_extracellular_binding_partners	NA	23	8	96.0417	26.2303	0.273114	-1.87243	-1.31342	0.200294	0.619337	no_documented_extracellular_binding_partners	NA
smp-1	RIS	Unassigned	33	7	22.7569	0	4.39427e-11	-34.4056	-1.96408	0.0582577	0.607064	partner_not_expressed_in_neuron	NA	23	8	24.106	0	4.14835e-11	-34.4887	-1.86146	0.0760947	0.619337	partner_not_expressed_in_neuron	NA
smp-2	RIS	Unassigned	33	7	0.402506	0	2.48443e-09	-28.5844	-1.53415	0.134821	0.607064	partner_not_expressed_in_neuron	NA	23	8	0.2944	0	3.39674e-09	-28.1332	-1.16707	0.255678	0.619337	partner_not_expressed_in_neuron	NA
vab-2	RIS	Unassigned	33	7	20.5361	1.37893	0.0671466	-3.89654	-2.14413	0.0393743	0.607064	partner_expressed_in_neuron	wrk-1	23	8	5.12407	0	1.95157e-10	-32.2546	-1.36276	0.186747	0.619337	partner_expressed_in_neuron	wrk-1
efn-2	RIS	Unassigned	33	7	143.242	117.89	0.82301	-0.281018	-0.423767	0.678649	0.810194	partner_not_expressed_in_neuron	NA	23	8	54.5099	49.9335	0.916046	-0.126509	-0.180299	0.859777	0.922769	partner_not_expressed_in_neuron	NA
efn-4	RIS	Unassigned	33	7	18.3755	51.6377	2.81014	1.49064	1.36437	0.214086	0.607064	partner_expressed_in_neuron	sax-3|lad-2	23	8	12.552	13.4638	1.07265	0.101173	0.0818242	0.935802	0.94855	partner_expressed_in_neuron	mab-20
cfz-2	RIS	Unassigned	33	7	84.2451	38.4614	0.456542	-1.13118	-1.19393	0.240923	0.607064	no_documented_extracellular_binding_partners	NA	23	8	20.2139	24.9213	1.23288	0.302034	0.353819	0.730326	0.857956	no_documented_extracellular_binding_partners	NA
mom-5	RIS	Unassigned	33	7	36.6539	53.8129	1.46814	0.553987	0.416307	0.688457	0.815721	no_documented_extracellular_binding_partners	NA	23	8	12.3863	16.0294	1.29413	0.371982	0.238737	0.816323	0.922769	no_documented_extracellular_binding_partners	NA
mig-1	RIS	Unassigned	33	7	47.3567	0	2.11163e-11	-35.4628	-1.46844	0.151747	0.607064	no_documented_extracellular_binding_partners	NA	23	8	63.225	0	1.58165e-11	-35.8798	-1.75619	0.092969	0.619337	no_documented_extracellular_binding_partners	NA
B0507.1	RIS	Unassigned	33	7	7.24086	4.02712	0.556166	-0.846413	-0.636275	0.534872	0.717053	partner_not_expressed_in_neuron	NA	23	8	0.525471	1.24327	2.36601	1.24245	0.531798	0.606919	0.793915	partner_expressed_in_neuron	rig-5
C25E10.7	RIS	Unassigned	33	7	8.30993	0	1.20338e-10	-32.9522	-1	0.324813	0.607064	partner_not_expressed_in_neuron	NA	NA	NA	NA	NA	NA	NA	NA	NA	NA	NA	NA
C25E10.8	RIS	Unassigned	33	7	4.70612	0	2.12489e-10	-32.1319	-1.37741	0.177944	0.607064	partner_not_expressed_in_neuron	NA	NA	NA	NA	NA	NA	NA	NA	NA	NA	NA	NA
nas-36	RIS	Unassigned	33	7	28.1661	29.8341	1.05922	0.0830009	0.203763	0.842066	0.917348	no_documented_extracellular_binding_partners	NA	23	8	14.3894	16.9673	1.17916	0.237756	0.365296	0.718803	0.852697	no_documented_extracellular_binding_partners	NA
C34C6.3	RIS	Unassigned	33	7	2.529	7.86724	3.11081	1.63729	0.671867	0.525744	0.715963	partner_not_expressed_in_neuron	NA	23	8	4.51741	0	2.21366e-10	-32.0728	-1.12961	0.270805	0.619337	partner_not_expressed_in_neuron	NA
crld-1	RIS	Unassigned	33	7	44.6855	53.0417	1.187	0.247319	0.312311	0.763727	0.873291	no_documented_extracellular_binding_partners	NA	23	8	79.473	54.5985	0.687008	-0.541602	-1.66877	0.105976	0.619337	no_documented_extracellular_binding_partners	NA
F11C7.2	RIS	Unassigned	33	7	0.600723	2.1285	3.54324	1.82507	1.23097	0.258128	0.607064	no_documented_extracellular_binding_partners	NA	NA	NA	NA	NA	NA	NA	NA	NA	NA	NA	NA
F11C7.6	RIS	Unassigned	33	7	3.3435	0	2.99088e-10	-31.6387	-1.57105	0.126008	0.607064	no_documented_extracellular_binding_partners	NA	NA	NA	NA	NA	NA	NA	NA	NA	NA	NA	NA
F14H12.3	RIS	Unassigned	33	7	0.214041	1.50985	7.05401	2.81844	1.46946	0.190458	0.607064	no_documented_extracellular_binding_partners	NA	23	8	0.408546	0	2.4477e-09	-28.6059	-1	0.328183	0.619337	no_documented_extracellular_binding_partners	NA
F15B9.8	RIS	Unassigned	33	7	18.711	0	5.34445e-11	-34.1232	-1.24541	0.222023	0.607064	partner_not_expressed_in_neuron	NA	23	8	1.29036	0	7.74977e-10	-30.2651	-1	0.328183	0.619337	partner_not_expressed_in_neuron	NA
F35D2.3	RIS	Unassigned	33	7	12.2063	30.5505	2.50284	1.32356	0.87336	0.408892	0.651822	partner_not_expressed_in_neuron	NA	23	8	5.68039	0	1.76044e-10	-32.4033	-1.07796	0.292731	0.619337	partner_not_expressed_in_neuron	NA
kal-1	RIS	Unassigned	33	7	47.6471	16.4724	0.345716	-1.53234	-1.6228	0.116773	0.607064	partner_expressed_in_neuron	tol-1|sax-3|sax-7|sdn-1	23	8	40.6159	17.6699	0.43505	-1.20075	-1.13874	0.267149	0.619337	partner_expressed_in_neuron	T05G5.1|sax-7|sdn-1
M03F4.6	RIS	Unassigned	33	7	67.8685	70.2118	1.03453	0.0489728	0.199814	0.842877	0.917348	no_documented_extracellular_binding_partners	NA	23	8	30.5009	25.3888	0.832394	-0.264661	-0.414337	0.682958	0.834726	no_documented_extracellular_binding_partners	NA
dpy-31	RIS	Unassigned	33	7	3.08657	0	3.23984e-10	-31.5234	-2.17922	0.0367888	0.607064	partner_not_expressed_in_neuron	NA	NA	NA	NA	NA	NA	NA	NA	NA	NA	NA	NA
T25F10.3	RIS	Unassigned	33	7	10.2399	0	9.76571e-11	-33.2535	-1.31078	0.199261	0.607064	partner_expressed_in_neuron	T12A7.2	23	8	8.52418	25.5836	3.00129	1.58558	0.638115	0.540552	0.758366	partner_expressed_in_neuron	T12A7.2
lag-2	RIS	Unassigned	33	7	10.4322	25.7239	2.46583	1.30207	0.575852	0.583239	0.756621	partner_not_expressed_in_neuron	NA	23	8	8.60991	5.11864	0.594506	-0.750238	-0.50045	0.622339	0.796857	partner_not_expressed_in_neuron	NA
Y73E7A.8	RIS	Unassigned	33	7	0.400111	0	2.49931e-09	-28.5758	-1	0.324813	0.607064	no_documented_extracellular_binding_partners	NA	23	8	0	0.621898	6.21898e+08	29.2121	1	0.350617	0.619337	no_documented_extracellular_binding_partners	NA
ins-1	RIS	Unassigned	33	7	420.356	0	2.37894e-12	-38.6128	-1.24342	0.222746	0.607064	partner_expressed_in_neuron	zig-5	23	8	32.6355	0	3.06415e-11	-34.9257	-1.98262	0.0600344	0.619337	partner_expressed_in_neuron	zig-5
irld-34	RIS	Unassigned	33	7	9.10546	0	1.09824e-10	-33.0841	-1	0.324813	0.607064	no_documented_extracellular_binding_partners	NA	NA	NA	NA	NA	NA	NA	NA	NA	NA	NA	NA
Y53H1B.2	RIS	Unassigned	33	7	5.83745	4.97713	0.85262	-0.230025	-0.230027	0.822418	0.909982	no_documented_extracellular_binding_partners	NA	NA	NA	NA	NA	NA	NA	NA	NA	NA	NA	NA
unc-6	RIS	Unassigned	33	7	145.528	96.3785	0.662269	-0.59451	-0.424377	0.677506	0.810194	partner_expressed_in_neuron	unc-40	23	8	149.151	21.1757	0.141975	-2.81629	-1.29265	0.208447	0.619337	partner_expressed_in_neuron	unc-40
kpc-1	RIS	Unassigned	33	7	150.654	177.032	1.17509	0.232773	0.339074	0.738539	0.848068	no_documented_extracellular_binding_partners	NA	23	8	136.012	96.4586	0.709194	-0.495748	-0.694762	0.492931	0.742269	no_documented_extracellular_binding_partners	NA
lect-2	RIS	Unassigned	33	7	2.7953	0	3.57743e-10	-31.3804	-2.14996	0.0392191	0.607064	partner_expressed_in_neuron	sax-7	23	8	9.98006	4.78148	0.479103	-1.06159	-0.556555	0.582111	0.778293	partner_expressed_in_neuron	fmil-1|lect-2|sax-7
mnr-1	RIS	Unassigned	33	7	15.7005	33.9582	2.16287	1.11294	0.521166	0.618809	0.772798	partner_expressed_in_neuron	sax-7	23	8	23.4951	12.8243	0.545832	-0.873472	-0.552275	0.585902	0.779056	partner_expressed_in_neuron	sax-7
clec-41	RIS	Unassigned	33	7	1.60065	0	6.24745e-10	-30.576	-1.3468	0.187507	0.607064	partner_not_expressed_in_neuron	NA	23	8	0.271603	0	3.68184e-09	-28.0169	-1.43458	0.165471	0.619337	partner_not_expressed_in_neuron	NA
C02B8.12	RIS	Unassigned	33	7	1.10689	0	9.03429e-10	-30.0439	-1.38202	0.176539	0.607064	partner_not_expressed_in_neuron	NA	NA	NA	NA	NA	NA	NA	NA	NA	NA	NA	NA
adm-2	RIS	Unassigned	33	7	32.4858	20.6924	0.636967	-0.650709	-1.06938	0.302896	0.607064	no_documented_extracellular_binding_partners	NA	23	8	31.36	7.8848	0.251429	-1.99178	-1.71849	0.0988648	0.619337	no_documented_extracellular_binding_partners	NA
let-756	RIS	Unassigned	33	7	0.571481	0.9355	1.63698	0.711033	0.367963	0.723089	0.840833	no_documented_extracellular_binding_partners	NA	23	8	3.35715	3.72443	1.1094	0.149785	0.104668	0.917773	0.941288	no_documented_extracellular_binding_partners	NA
C05D12.2	RIS	Unassigned	33	7	6.82095	9.75914	1.43076	0.516781	0.365422	0.722723	0.840833	no_documented_extracellular_binding_partners	NA	23	8	0	2.38026	2.38026e+09	31.1485	1	0.350617	0.619337	no_documented_extracellular_binding_partners	NA
irld-13	RIS	Unassigned	33	7	0.706922	0	1.41458e-09	-29.397	-1	0.324813	0.607064	no_documented_extracellular_binding_partners	NA	23	8	0.161096	0	6.20748e-09	-27.2633	-1	0.328183	0.619337	no_documented_extracellular_binding_partners	NA
B0393.5	RIS	Unassigned	33	7	2.86759	0	3.48725e-10	-31.4172	-1.14306	0.261493	0.607064	partner_expressed_in_neuron	F58E6.13	NA	NA	NA	NA	NA	NA	NA	NA	NA	NA	NA
C02B10.3	RIS	Unassigned	33	7	198.848	186.391	0.937357	-0.0933298	-0.295996	0.772985	0.880163	no_documented_extracellular_binding_partners	NA	23	8	142.938	113.538	0.794311	-0.332223	-0.643385	0.525595	0.758366	no_documented_extracellular_binding_partners	NA
C11H1.5	RIS	Unassigned	33	7	0.45499	0	2.19785e-09	-28.7613	-1.4152	0.16667	0.607064	no_documented_extracellular_binding_partners	NA	23	8	4.77595	0	2.09382e-10	-32.1531	-1	0.328183	0.619337	no_documented_extracellular_binding_partners	NA
C16B8.4	RIS	Unassigned	33	7	17.1309	1.95442	0.114088	-3.13179	-2.01289	0.0516967	0.607064	partner_not_expressed_in_neuron	NA	23	8	9.43527	0	1.05985e-10	-33.1354	-2.30847	0.0307526	0.619337	partner_not_expressed_in_neuron	NA
spe-9	RIS	Unassigned	33	7	0.822009	3.40402	4.1411	2.05001	1.4278	0.194445	0.607064	partner_not_expressed_in_neuron	NA	23	8	0.239252	1.1026	4.60853	2.20431	1.33541	0.217556	0.619337	partner_not_expressed_in_neuron	NA
nas-37	RIS	Unassigned	33	7	9.22984	0	1.08344e-10	-33.1037	-1.93345	0.0620686	0.607064	no_documented_extracellular_binding_partners	NA	23	8	18.5745	0	5.38372e-11	-34.1126	-1.29981	0.20712	0.619337	no_documented_extracellular_binding_partners	NA
C18E9.7	RIS	Unassigned	33	7	4.10788	0.117239	0.02854	-5.13087	-1.12585	0.268584	0.607064	no_documented_extracellular_binding_partners	NA	NA	NA	NA	NA	NA	NA	NA	NA	NA	NA	NA
hir-1	RIS	Unassigned	33	7	0.447385	0	2.23521e-09	-28.7369	-1.29922	0.203151	0.607064	partner_not_expressed_in_neuron	NA	NA	NA	NA	NA	NA	NA	NA	NA	NA	NA	NA
C27A7.8	RIS	Unassigned	33	7	23.5058	0	4.25428e-11	-34.4523	-1.02735	0.311959	0.607064	no_documented_extracellular_binding_partners	NA	23	8	13.8173	0	7.23729e-11	-33.6858	-1	0.328183	0.619337	no_documented_extracellular_binding_partners	NA
C27B7.7	RIS	Unassigned	33	7	1.24089	0	8.05875e-10	-30.2087	-1.39751	0.171875	0.607064	no_documented_extracellular_binding_partners	NA	NA	NA	NA	NA	NA	NA	NA	NA	NA	NA	NA
irld-24	RIS	Unassigned	33	7	1.0856	0	9.21154e-10	-30.0158	-1.39789	0.171762	0.607064	no_documented_extracellular_binding_partners	NA	NA	NA	NA	NA	NA	NA	NA	NA	NA	NA	NA
ZK856.6	RIS	Unassigned	33	7	31.745	0	3.15011e-11	-34.8858	-1	0.324813	0.607064	partner_expressed_in_neuron	trk-1	NA	NA	NA	NA	NA	NA	NA	NA	NA	NA	NA
C49C3.4	RIS	Unassigned	33	7	0	2.75765	2.75765e+09	31.3608	1	0.355918	0.620496	no_documented_extracellular_binding_partners	NA	23	8	7.60453	6.29492	0.827785	-0.272672	-0.15964	0.874995	0.922769	no_documented_extracellular_binding_partners	NA
mec-9	RIS	Unassigned	33	7	51.2984	25.808	0.503095	-0.991097	-0.641166	0.525304	0.715963	no_documented_extracellular_binding_partners	NA	23	8	72.5375	0	1.3786e-11	-36.078	-1.82833	0.0810929	0.619337	no_documented_extracellular_binding_partners	NA
C53A5.13	RIS	Unassigned	33	7	2.54384	3.92622	1.54342	0.626129	0.522216	0.617495	0.772798	no_documented_extracellular_binding_partners	NA	23	8	2.54868	1.4938	0.586106	-0.770765	-0.501389	0.619933	0.796857	no_documented_extracellular_binding_partners	NA
lam-2	RIS	Unassigned	33	7	2.92485	0.8543	0.292083	-1.77555	-1.90701	0.0658497	0.607064	no_documented_extracellular_binding_partners	NA	23	8	0.206959	0.236258	1.14157	0.191018	0.106468	0.916916	0.941288	no_documented_extracellular_binding_partners	NA
dex-1	RIS	Unassigned	33	7	1.46421	6.17385	4.2165	2.07604	0.832992	0.434248	0.66113	partner_not_expressed_in_neuron	NA	NA	NA	NA	NA	NA	NA	NA	NA	NA	NA	NA
pqn-25	RIS	Unassigned	33	7	2.78374	3.05838	1.09866	0.135744	0.0905568	0.928918	0.971957	partner_not_expressed_in_neuron	NA	23	8	0.227172	0	4.40195e-09	-27.7592	-1	0.328183	0.619337	partner_not_expressed_in_neuron	NA
trk-1	RIS	Unassigned	33	7	39.199	49.8269	1.27113	0.346109	0.649513	0.529079	0.716682	partner_not_expressed_in_neuron	NA	23	8	30.3212	32.7802	1.0811	0.112498	0.163552	0.87196	0.922769	partner_not_expressed_in_neuron	NA
E01G6.1	RIS	Unassigned	33	7	0.293023	0	3.4127e-09	-28.1264	-1.38033	0.177054	0.607064	partner_not_expressed_in_neuron	NA	NA	NA	NA	NA	NA	NA	NA	NA	NA	NA	NA
irld-2	RIS	Unassigned	33	7	1.19289	0	8.38302e-10	-30.1518	-1	0.324813	0.607064	no_documented_extracellular_binding_partners	NA	23	8	1.34452	0	7.43759e-10	-30.3244	-1	0.328183	0.619337	no_documented_extracellular_binding_partners	NA
F09F9.4	RIS	Unassigned	33	7	15.4719	0	6.46332e-11	-33.8489	-3.24343	0.00276273	0.236329	partner_not_expressed_in_neuron	NA	23	8	15.4723	0	6.46316e-11	-33.849	-1.89048	0.0719382	0.619337	partner_not_expressed_in_neuron	NA
F19C6.3	RIS	Unassigned	33	7	36.4633	115.207	3.15954	1.65971	1.72613	0.128536	0.607064	no_documented_extracellular_binding_partners	NA	23	8	33.7961	41.8879	1.23943	0.309678	0.335128	0.740617	0.865842	no_documented_extracellular_binding_partners	NA
F21A3.11	RIS	Unassigned	33	7	1.32307	0.212875	0.160895	-2.63581	-1.33621	0.190327	0.607064	partner_not_expressed_in_neuron	NA	NA	NA	NA	NA	NA	NA	NA	NA	NA	NA	NA
F28C1.3	RIS	Unassigned	33	7	45.9475	41.1536	0.895666	-0.158968	-0.511874	0.613683	0.772798	no_documented_extracellular_binding_partners	NA	23	8	49.6893	35.2493	0.709394	-0.495342	-1.0916	0.284363	0.619337	no_documented_extracellular_binding_partners	NA
F30H5.3	RIS	Unassigned	33	7	0.701196	1.24563	1.77644	0.828989	0.416126	0.689299	0.815721	no_documented_extracellular_binding_partners	NA	NA	NA	NA	NA	NA	NA	NA	NA	NA	NA	NA
atrn-1	RIS	Unassigned	33	7	16.7826	23.8051	1.41843	0.504297	0.839015	0.428486	0.656961	no_documented_extracellular_binding_partners	NA	23	8	8.37125	13.8886	1.65909	0.730388	1.34411	0.198176	0.619337	no_documented_extracellular_binding_partners	NA
lin-3	RIS	Unassigned	33	7	0.0972203	0	1.02859e-08	-26.5348	-1	0.324813	0.607064	partner_expressed_in_neuron	let-23	NA	NA	NA	NA	NA	NA	NA	NA	NA	NA	NA
nas-39	RIS	Unassigned	33	7	0.12093	2.62581	21.7135	4.44052	0.953366	0.377131	0.634799	partner_not_expressed_in_neuron	NA	23	8	0.124197	0	8.0517e-09	-26.8881	-1	0.328183	0.619337	partner_not_expressed_in_neuron	NA
F40F11.4	RIS	Unassigned	33	7	23.8538	44.4993	1.8655	0.899566	1.44941	0.182928	0.607064	no_documented_extracellular_binding_partners	NA	23	8	15.3616	23.4695	1.52781	0.611466	0.582986	0.573324	0.770802	no_documented_extracellular_binding_partners	NA
agr-1	RIS	Unassigned	33	7	222.105	622.058	2.80074	1.48581	1.35093	0.213874	0.607064	partner_not_expressed_in_neuron	NA	23	8	265.736	432.234	1.62655	0.701817	0.694097	0.498038	0.742269	partner_not_expressed_in_neuron	NA
dep-1	RIS	Unassigned	33	7	80.8148	32.277	0.399394	-1.32412	-2.25765	0.0307188	0.607064	partner_not_expressed_in_neuron	NA	23	8	47.2527	42.843	0.906679	-0.141337	-0.194071	0.849214	0.922769	partner_not_expressed_in_neuron	NA
F46G10.2	RIS	Unassigned	33	7	8.00266	2.69029	0.336174	-1.57272	-1.12518	0.269035	0.607064	no_documented_extracellular_binding_partners	NA	23	8	5.24525	0	1.90649e-10	-32.2884	-1.24779	0.225225	0.619337	no_documented_extracellular_binding_partners	NA
F53C11.9	RIS	Unassigned	33	7	1.87329	0	5.33821e-10	-30.8029	-1.42379	0.164185	0.607064	partner_not_expressed_in_neuron	NA	NA	NA	NA	NA	NA	NA	NA	NA	NA	NA	NA
nid-1	RIS	Unassigned	33	7	3.20748	0	3.11771e-10	-31.5788	-1	0.324813	0.607064	partner_expressed_in_neuron	kal-1	NA	NA	NA	NA	NA	NA	NA	NA	NA	NA	NA
F58E6.13	RIS	Unassigned	33	7	2.51082	54.0296	21.5187	4.42752	0.990581	0.360118	0.620496	partner_expressed_in_neuron	F58E6.13	23	8	1.71197	15.184	8.86934	3.14883	0.993452	0.353197	0.619374	partner_expressed_in_neuron	F58E6.13
irld-10	RIS	Unassigned	33	7	7.28438	0	1.3728e-10	-32.7622	-1	0.324813	0.607064	no_documented_extracellular_binding_partners	NA	NA	NA	NA	NA	NA	NA	NA	NA	NA	NA	NA
H42K12.3	RIS	Unassigned	33	7	2.96551	6.93209	2.33757	1.22501	0.99001	0.355258	0.620496	partner_not_expressed_in_neuron	NA	23	8	1.05508	0.552066	0.523247	-0.934435	-0.747612	0.460802	0.714834	partner_not_expressed_in_neuron	NA
apx-1	RIS	Unassigned	33	7	0.145261	2.53506	17.4517	4.1253	0.941752	0.382534	0.639918	no_documented_extracellular_binding_partners	NA	23	8	0.26922	0	3.71444e-09	-28.0042	-1	0.328183	0.619337	no_documented_extracellular_binding_partners	NA
R05G6.9	RIS	Unassigned	33	7	2.05117	0	4.87526e-10	-30.9338	-1.68548	0.101626	0.607064	partner_not_expressed_in_neuron	NA	NA	NA	NA	NA	NA	NA	NA	NA	NA	NA	NA
lin-12	RIS	Unassigned	33	7	1.62678	9.12242	5.60765	2.4874	0.808911	0.447647	0.666551	partner_not_expressed_in_neuron	NA	NA	NA	NA	NA	NA	NA	NA	NA	NA	NA	NA
nas-23	RIS	Unassigned	33	7	0.314216	0	3.18252e-09	-28.2272	-1.67126	0.104424	0.607064	partner_not_expressed_in_neuron	NA	NA	NA	NA	NA	NA	NA	NA	NA	NA	NA	NA
R11G1.1	RIS	Unassigned	33	7	19.8114	117.852	5.94871	2.57258	0.849194	0.427826	0.656961	partner_not_expressed_in_neuron	NA	23	8	25.8052	70.0865	2.71598	1.44147	0.765127	0.465715	0.717854	partner_not_expressed_in_neuron	NA
T05G5.1	RIS	Unassigned	33	7	3.74551	0	2.66986e-10	-31.8025	-1.10857	0.27588	0.607064	partner_expressed_in_neuron	kal-1|rig-1	23	8	0.125307	0	7.98041e-09	-26.9009	-1	0.328183	0.619337	partner_expressed_in_neuron	kal-1|clr-1|rig-1
irld-49	RIS	Unassigned	33	7	0.0352678	0	2.83545e-08	-25.0718	-1	0.324813	0.607064	no_documented_extracellular_binding_partners	NA	NA	NA	NA	NA	NA	NA	NA	NA	NA	NA	NA
T12A7.2	RIS	Unassigned	33	7	154.133	114.636	0.74375	-0.427111	-1.04783	0.312567	0.607064	partner_not_expressed_in_neuron	NA	23	8	121.082	62.5783	0.516828	-0.952245	-1.54681	0.133441	0.619337	partner_not_expressed_in_neuron	NA
T13C2.6	RIS	Unassigned	33	7	20.2982	10.6082	0.522618	-0.93617	-1.85639	0.0773636	0.607064	partner_not_expressed_in_neuron	NA	23	8	23.4132	27.1618	1.16011	0.214259	0.255542	0.800804	0.915396	partner_not_expressed_in_neuron	NA
T19D12.6	RIS	Unassigned	33	7	145.61	132.515	0.910071	-0.135948	-0.174265	0.865455	0.934306	partner_expressed_in_neuron	casy-1	23	8	195.484	176.776	0.904301	-0.145125	-0.185266	0.855058	0.922769	partner_expressed_in_neuron	casy-1|rig-5
T21B6.3	RIS	Unassigned	33	7	2.70465	0.30843	0.114037	-3.13243	-2.08779	0.0439516	0.607064	no_documented_extracellular_binding_partners	NA	23	8	1.80718	4.09208	2.26435	1.1791	0.605818	0.559055	0.76923	no_documented_extracellular_binding_partners	NA
chhy-1	RIS	Unassigned	33	7	59.0985	0	1.69209e-11	-35.7824	-1.32353	0.195039	0.607064	partner_not_expressed_in_neuron	NA	23	8	36.3132	0	2.75382e-11	-35.0798	-1	0.328183	0.619337	partner_expressed_in_neuron	T13C2.6
irld-52	RIS	Unassigned	33	7	0.0571022	0	1.75125e-08	-25.767	-1	0.324813	0.607064	no_documented_extracellular_binding_partners	NA	NA	NA	NA	NA	NA	NA	NA	NA	NA	NA	NA
irld-15	RIS	Unassigned	33	7	0.413076	0	2.42086e-09	-28.6218	-1	0.324813	0.607064	no_documented_extracellular_binding_partners	NA	NA	NA	NA	NA	NA	NA	NA	NA	NA	NA	NA
unc-71	RIS	Unassigned	33	7	19.3697	62.3986	3.22145	1.68771	1.41921	0.197424	0.607064	partner_expressed_in_neuron	C16B8.4	23	8	26.0139	23.6378	0.908661	-0.138186	-0.183276	0.856597	0.922769	partner_expressed_in_neuron	rig-5|T05G5.1
fmil-1	RIS	Unassigned	33	7	42.707	50.0468	1.17186	0.228804	0.225006	0.826539	0.909982	partner_expressed_in_neuron	unc-40	23	8	29.2424	11.301	0.38646	-1.37161	-1.21661	0.233637	0.619337	partner_expressed_in_neuron	lect-2|unc-40
ced-1	RIS	Unassigned	33	7	9.8648	12.8572	1.30334	0.38221	0.449766	0.657342	0.795267	partner_expressed_in_neuron	lron-10	23	8	4.8863	11.2347	2.29922	1.20115	1.56189	0.146925	0.619337	partner_expressed_in_neuron	lron-10
Y51H4A.25	RIS	Unassigned	33	7	0.416984	0	2.39818e-09	-28.6354	-1	0.324813	0.607064	no_documented_extracellular_binding_partners	NA	NA	NA	NA	NA	NA	NA	NA	NA	NA	NA	NA
ndnf-1	RIS	Unassigned	33	7	0.415452	1.07586	2.58961	1.37274	0.598109	0.569558	0.749272	partner_not_expressed_in_neuron	NA	23	8	1.61027	1.6095	0.999523	-0.000687631	-0.000391578	0.999693	0.999693	partner_not_expressed_in_neuron	NA
daf-2	RIS	Unassigned	33	7	67.3649	88.6275	1.31563	0.395756	0.659171	0.531561	0.716682	partner_expressed_in_neuron	daf-2|casy-1	23	8	21.395	17.5276	0.819238	-0.287646	-0.418655	0.679923	0.834726	partner_expressed_in_neuron	casy-1
egas-1	RIS	Unassigned	33	7	1.08847	0	9.1872e-10	-30.0197	-1	0.324813	0.607064	no_documented_extracellular_binding_partners	NA	NA	NA	NA	NA	NA	NA	NA	NA	NA	NA	NA
Y69H2.3	RIS	Unassigned	33	7	0.0943917	8.60913	91.2064	6.51106	0.988976	0.360856	0.620496	no_documented_extracellular_binding_partners	NA	23	8	1.14522	0	8.73193e-10	-30.093	-1	0.328183	0.619337	no_documented_extracellular_binding_partners	NA
mab-7	RIS	Unassigned	33	7	1.11696	0	8.95285e-10	-30.0569	-1.65743	0.107207	0.607064	no_documented_extracellular_binding_partners	NA	23	8	0.142278	3.48861	24.5197	4.61587	0.958683	0.369583	0.626913	no_documented_extracellular_binding_partners	NA
irld-19	RIS	Unassigned	33	7	1.79697	0	5.56492e-10	-30.7429	-1	0.324813	0.607064	no_documented_extracellular_binding_partners	NA	NA	NA	NA	NA	NA	NA	NA	NA	NA	NA	NA
let-23	RIS	Unassigned	33	7	4.24541	0	2.35548e-10	-31.9833	-1	0.324813	0.607064	partner_expressed_in_neuron	let-23	23	8	4.31419	0	2.31793e-10	-32.0064	-1	0.328183	0.619337	partner_expressed_in_neuron	let-23
irld-65	RIS	Unassigned	33	7	0.0328113	0.325385	9.91687	3.30988	0.894625	0.404783	0.651822	no_documented_extracellular_binding_partners	NA	23	8	0.437231	2.43233	5.56304	2.47587	1.14257	0.288507	0.619337	no_documented_extracellular_binding_partners	NA
lgx-1	RIS	Unassigned	33	7	0	1.98661	1.98661e+09	30.8877	1	0.355918	0.620496	partner_not_expressed_in_neuron	NA	NA	NA	NA	NA	NA	NA	NA	NA	NA	NA	NA
gon-1	RIS	Unassigned	33	7	16.1677	0	6.18519e-11	-33.9124	-1	0.324813	0.607064	no_documented_extracellular_binding_partners	NA	23	8	23.1131	0	4.32655e-11	-34.428	-1.40804	0.173095	0.619337	no_documented_extracellular_binding_partners	NA
F28B4.3	RIS	Unassigned	33	7	0.639956	2.72018	4.25057	2.08766	0.755376	0.477297	0.673684	partner_not_expressed_in_neuron	NA	NA	NA	NA	NA	NA	NA	NA	NA	NA	NA	NA
irg-7	RIS	Unassigned	33	7	1.74132	1.64323	0.943667	-0.0836496	-0.0808358	0.937159	0.973066	no_documented_extracellular_binding_partners	NA	NA	NA	NA	NA	NA	NA	NA	NA	NA	NA	NA
ten-1	RIS	Unassigned	33	7	222.628	137.454	0.617418	-0.695682	-1.08376	0.296138	0.607064	partner_not_expressed_in_neuron	NA	23	8	102.469	32.6537	0.318669	-1.64987	-2.07622	0.0471147	0.619337	partner_not_expressed_in_neuron	NA
T01D3.1	RIS	Unassigned	33	7	187.664	338.268	1.80252	0.850017	1.08795	0.31298	0.607064	no_documented_extracellular_binding_partners	NA	23	8	94.8848	149.5	1.57559	0.655896	0.931403	0.375938	0.627427	no_documented_extracellular_binding_partners	NA
mec-1	RIS	Unassigned	33	7	84.8583	0	1.17843e-11	-36.3043	-1.42709	0.163241	0.607064	no_documented_extracellular_binding_partners	NA	23	8	17.5987	0	5.68225e-11	-34.0347	-1.57523	0.129477	0.619337	no_documented_extracellular_binding_partners	NA
Y64G10A.7	RIS	Unassigned	33	7	67.9058	0	1.47263e-11	-35.9828	-2.27343	0.0298505	0.607064	no_documented_extracellular_binding_partners	NA	23	8	92.4759	0	1.08136e-11	-36.4284	-2.00045	0.0579439	0.619337	no_documented_extracellular_binding_partners	NA
sol-1	RIS	Unassigned	33	7	136.019	359.085	2.63997	1.40052	2.07133	0.0716937	0.607064	partner_not_expressed_in_neuron	NA	23	8	108.821	211.581	1.94429	0.959246	1.52285	0.155971	0.619337	partner_expressed_in_neuron	T05G5.1|fmil-1
C34F6.10	RIS	Unassigned	33	7	112.688	69.2338	0.614384	-0.702787	-1.47214	0.150456	0.607064	no_documented_extracellular_binding_partners	NA	23	8	167.961	82.0398	0.488445	-1.03373	-2.07492	0.0473469	0.619337	no_documented_extracellular_binding_partners	NA
ost-1	RIS	Unassigned	33	7	38.5852	25.9824	0.673379	-0.570509	-0.770971	0.450256	0.666773	no_documented_extracellular_binding_partners	NA	23	8	60.8731	48.2736	0.793021	-0.334568	-0.254554	0.801917	0.915396	no_documented_extracellular_binding_partners	NA
phg-1	RIS	Unassigned	33	7	0.281303	0.82672	2.93889	1.55527	0.647154	0.539774	0.717053	partner_expressed_in_neuron	dep-1	NA	NA	NA	NA	NA	NA	NA	NA	NA	NA	NA
egl-17	RIS	Unassigned	33	7	0.233459	0	4.2834e-09	-27.7986	-1	0.324813	0.607064	no_documented_extracellular_binding_partners	NA	NA	NA	NA	NA	NA	NA	NA	NA	NA	NA	NA
mig-13	RIS	Unassigned	33	7	10.1137	3.77078	0.372837	-1.42338	-0.758171	0.453097	0.667333	partner_not_expressed_in_neuron	NA	23	8	9.70984	0	1.02988e-10	-33.1768	-1	0.328183	0.619337	partner_expressed_in_neuron	lect-2
flr-2	RIS	Unassigned	33	7	198.72	0	5.03221e-12	-37.5319	-1.14911	0.259029	0.607064	partner_not_expressed_in_neuron	NA	23	8	286.282	53.3092	0.186212	-2.42498	-0.979773	0.336901	0.619337	partner_not_expressed_in_neuron	NA
neto-1	RIS	Unassigned	33	7	33.811	58.6074	1.73338	0.793592	0.849879	0.415773	0.655084	partner_not_expressed_in_neuron	NA	23	8	25.6096	94.2767	3.68131	1.88022	1.52749	0.165431	0.619337	partner_not_expressed_in_neuron	NA
plx-2	RIS	Unassigned	33	7	50.3921	7.93788	0.157522	-2.66637	-3.25178	0.00241807	0.236329	partner_not_expressed_in_neuron	NA	23	8	35.8434	2.14301	0.059788	-4.064	-1.63677	0.115605	0.619337	partner_expressed_in_neuron	mab-20
sol-2	RIS	Unassigned	33	7	59.9625	82.6622	1.37857	0.463169	0.787599	0.445346	0.666551	no_documented_extracellular_binding_partners	NA	23	8	78.533	74.0498	0.942914	-0.0848027	-0.143549	0.887348	0.925595	no_documented_extracellular_binding_partners	NA
T02C5.1	RIS	Unassigned	33	7	0.914452	5.99606	6.55699	2.71303	0.933908	0.385885	0.641564	partner_not_expressed_in_neuron	NA	NA	NA	NA	NA	NA	NA	NA	NA	NA	NA	NA
svh-2	RIS	Unassigned	33	7	17.8206	25.3463	1.4223	0.508228	0.746137	0.475195	0.673684	no_documented_extracellular_binding_partners	NA	23	8	21.3413	15.8563	0.742987	-0.428591	-0.589628	0.561036	0.76923	no_documented_extracellular_binding_partners	NA
ilc-17.1	RIS	Unassigned	33	7	0.541021	0	1.84836e-09	-29.0111	-1.1743	0.24894	0.607064	no_documented_extracellular_binding_partners	NA	NA	NA	NA	NA	NA	NA	NA	NA	NA	NA	NA
T23B12.8	RIS	Unassigned	33	7	202.145	0	4.94695e-12	-37.5566	-1.65812	0.107067	0.607064	partner_not_expressed_in_neuron	NA	23	8	454.235	0	2.20151e-12	-38.7246	-1.48682	0.151256	0.619337	partner_expressed_in_neuron	lect-2
ins-18	RIS	Unassigned	33	7	518.565	0	1.9284e-12	-38.9157	-1.1034	0.278083	0.607064	partner_not_expressed_in_neuron	NA	23	8	70.7912	0	1.4126e-11	-36.0429	-1.05257	0.303961	0.619337	partner_not_expressed_in_neuron	NA
T28F3.8	RIS	Unassigned	33	7	0.0337747	0	2.9608e-08	-25.0094	-1	0.324813	0.607064	no_documented_extracellular_binding_partners	NA	23	8	0	0.215938	2.15938e+08	27.686	1	0.350617	0.619337	no_documented_extracellular_binding_partners	NA
plx-1	RIS	Unassigned	33	7	39.9624	13.8285	0.346038	-1.531	-1.30894	0.199263	0.607064	partner_expressed_in_neuron	casy-1|sax-3	23	8	16.1633	4.03705	0.249767	-2.00135	-1.56324	0.128896	0.619337	partner_expressed_in_neuron	casy-1
Y69A2AR.31	RIS	Unassigned	33	7	51.6799	39.352	0.761457	-0.393165	-0.45583	0.654061	0.794852	no_documented_extracellular_binding_partners	NA	23	8	29.6734	46.824	1.57798	0.658078	0.631722	0.537162	0.758366	no_documented_extracellular_binding_partners	NA
mab-20	RIS	Unassigned	33	7	164.603	227.131	1.37987	0.464534	0.816346	0.440942	0.663863	partner_not_expressed_in_neuron	NA	23	8	292.05	322.871	1.10553	0.14474	0.368033	0.717935	0.852697	partner_expressed_in_neuron	mab-20
Y95B8A.6	RIS	Unassigned	33	7	6.08766	12.8161	2.10526	1.074	0.776397	0.463445	0.673163	no_documented_extracellular_binding_partners	NA	23	8	6.21355	0	1.60939e-10	-32.5328	-1.84306	0.0788353	0.619337	no_documented_extracellular_binding_partners	NA
lev-10	RIS	Unassigned	33	7	9.10618	14.1383	1.5526	0.634688	0.733493	0.472709	0.673684	no_documented_extracellular_binding_partners	NA	23	8	22.9872	15.4375	0.671571	-0.574388	-0.435567	0.666377	0.826927	no_documented_extracellular_binding_partners	NA
daf-28	RIS	Unassigned	33	7	88.1882	0	1.13394e-11	-36.3599	-1.10896	0.275712	0.607064	partner_not_expressed_in_neuron	NA	23	8	118.138	0	8.46466e-12	-36.7817	-1	0.328183	0.619337	partner_not_expressed_in_neuron	NA
Y71H2AM.10	RIS	Unassigned	33	7	103.216	142.189	1.37759	0.462145	1.65804	0.115564	0.607064	no_documented_extracellular_binding_partners	NA	23	8	170.09	228.538	1.34362	0.42613	1.55901	0.139111	0.619337	no_documented_extracellular_binding_partners	NA
scl-10	RIS	Unassigned	33	7	8.24055	34.9623	4.24271	2.08499	0.747546	0.480689	0.674957	partner_not_expressed_in_neuron	NA	23	8	2.37209	2.85267	1.2026	0.266153	0.158239	0.877012	0.922769	partner_expressed_in_neuron	fmil-1
eva-1	RIS	Unassigned	33	7	113.764	113.662	0.99911	-0.00128504	-0.00109894	0.999147	0.999147	partner_not_expressed_in_neuron	NA	23	8	55.8974	49.0354	0.877239	-0.188958	-0.148691	0.883368	0.925433	partner_not_expressed_in_neuron	NA
unc-129	RIS	Unassigned	33	7	18.092	0	5.52731e-11	-34.0746	-1.60685	0.11791	0.607064	no_documented_extracellular_binding_partners	NA	23	8	0	41.9874	4.19874e+10	35.2892	1	0.350617	0.619337	no_documented_extracellular_binding_partners	NA
epi-1	RIS	Unassigned	33	7	2.01042	0.677357	0.336923	-1.56951	-1.15688	0.254543	0.607064	no_documented_extracellular_binding_partners	NA	NA	NA	NA	NA	NA	NA	NA	NA	NA	NA	NA
emb-9	RIS	Unassigned	33	7	1.33757	61.1463	45.7145	5.51458	0.977891	0.365859	0.622926	no_documented_extracellular_binding_partners	NA	23	8	3.22676	15.5028	4.80444	2.26437	0.782595	0.458378	0.714834	no_documented_extracellular_binding_partners	NA
let-2	RIS	Unassigned	33	7	8.71549	11.1761	1.28232	0.358759	0.232208	0.822461	0.909982	no_documented_extracellular_binding_partners	NA	NA	NA	NA	NA	NA	NA	NA	NA	NA	NA	NA
cle-1	RIS	Unassigned	33	7	94.0442	100.673	1.07049	0.0982667	0.0626373	0.9514	0.976627	partner_not_expressed_in_neuron	NA	23	8	214.516	59.2941	0.276409	-1.85512	-1.38253	0.177736	0.619337	partner_not_expressed_in_neuron	NA
lin-44	RIS	Unassigned	33	7	5.29174	0	1.88974e-10	-32.3011	-1.30374	0.201625	0.607064	no_documented_extracellular_binding_partners	NA	NA	NA	NA	NA	NA	NA	NA	NA	NA	NA	NA
egl-20	RIS	Unassigned	33	7	0.555642	0	1.79972e-09	-29.0496	-1	0.324813	0.607064	partner_expressed_in_neuron	cam-1	NA	NA	NA	NA	NA	NA	NA	NA	NA	NA	NA
cwn-1	RIS	Unassigned	33	7	5.64798	0	1.77055e-10	-32.3951	-2.03315	0.0504016	0.607064	partner_expressed_in_neuron	cam-1	NA	NA	NA	NA	NA	NA	NA	NA	NA	NA	NA
cwn-2	RIS	Unassigned	33	7	6.21908	479.312	77.0712	6.26812	0.986962	0.361765	0.620496	no_documented_extracellular_binding_partners	NA	23	8	0	532.854	5.32854e+11	38.9549	1.08157	0.315289	0.619337	no_documented_extracellular_binding_partners	NA
ddr-2	RIS	Unassigned	33	7	18.7378	8.50568	0.45393	-1.13946	-1.1182	0.27846	0.607064	no_documented_extracellular_binding_partners	NA	23	8	13.1239	17.7	1.34869	0.431558	0.490201	0.630938	0.803615	no_documented_extracellular_binding_partners	NA
mom-2	RIS	Unassigned	33	7	2.51211	0	3.98071e-10	-31.2263	-1.32115	0.195819	0.607064	partner_expressed_in_neuron	cam-1	23	8	1.65965	0.180024	0.108471	-3.20462	-0.913885	0.370449	0.626913	partner_expressed_in_neuron	cam-1
stg-1	RIS	Unassigned	33	7	22.2801	216.087	9.69863	3.27778	2.09175	0.0801636	0.607064	no_documented_extracellular_binding_partners	NA	23	8	41.7047	235.856	5.65539	2.49963	1.85862	0.100871	0.619337	no_documented_extracellular_binding_partners	NA
stg-2	RIS	Unassigned	33	7	59.9076	50.1659	0.837388	-0.256032	-0.260838	0.797667	0.900698	no_documented_extracellular_binding_partners	NA	23	8	99.7955	24.4548	0.24505	-2.02885	-1.75567	0.0913964	0.619337	no_documented_extracellular_binding_partners	NA
cni-1	RIS	Unassigned	33	7	13.9374	9.57092	0.686708	-0.542231	-0.837079	0.427181	0.656961	no_documented_extracellular_binding_partners	NA	23	8	38.8904	36.5723	0.940393	-0.0886637	-0.269962	0.789169	0.909423	no_documented_extracellular_binding_partners	NA
cam-1	RMG	Unassigned	44	4	63.391	90.9212	1.43429	0.520338	0.827464	0.455881	0.614829	partner_expressed_in_neuron	lin-17|rig-3	40	9	38.2044	51.3473	1.34402	0.42655	1.02444	0.319033	0.509717	partner_not_expressed_in_neuron	NA
egl-15	RMG	Unassigned	44	4	0.434513	0	2.30143e-09	-28.6948	-1.27199	0.210213	0.52376	partner_not_expressed_in_neuron	NA	40	9	0.269668	0	3.70827e-09	-28.0066	-1.66774	0.103378	0.509717	partner_not_expressed_in_neuron	NA
ver-3	RMG	Unassigned	44	4	7.00628	0	1.42729e-10	-32.706	-1.05374	0.297886	0.52376	partner_not_expressed_in_neuron	NA	40	9	18.4706	0	5.41402e-11	-34.1045	-1.11143	0.273187	0.509717	partner_not_expressed_in_neuron	NA
clr-1	RMG	Unassigned	44	4	25.4166	67.3649	2.65043	1.40623	1.79701	0.155995	0.52376	partner_expressed_in_neuron	rig-1	40	9	16.6652	20.853	1.25129	0.323412	0.680607	0.502398	0.640614	partner_expressed_in_neuron	rig-1
ptp-3	RMG	Unassigned	44	4	170.68	279.365	1.63678	0.710858	1.08464	0.349907	0.539841	partner_expressed_in_neuron	nlr-1	40	9	140.147	122.159	0.871646	-0.198185	-0.776529	0.444659	0.610637	partner_not_expressed_in_neuron	NA
ptp-4	RMG	Unassigned	44	4	22.5719	89.5865	3.96894	1.98875	0.957582	0.406066	0.588591	partner_expressed_in_neuron	ptp-4|T19D12.6|F09F9.4	40	9	31.3427	54.0422	1.72424	0.785957	0.676066	0.513781	0.640614	partner_expressed_in_neuron	ptp-4|T19D12.6|F09F9.4
dig-1	RMG	Unassigned	44	4	123.363	178.534	1.44723	0.533295	0.325645	0.760541	0.82368	no_documented_extracellular_binding_partners	NA	40	9	58.5015	52.7662	0.901963	-0.14886	-0.0996153	0.921453	0.950149	no_documented_extracellular_binding_partners	NA
him-4	RMG	Unassigned	44	4	26.4884	0	3.77524e-11	-34.6246	-1.40003	0.168678	0.52376	partner_not_expressed_in_neuron	NA	40	9	14.755	2.17785	0.147601	-2.76023	-1.02645	0.310644	0.509717	partner_not_expressed_in_neuron	NA
unc-52	RMG	Unassigned	44	4	4.84164	26.2628	5.42437	2.43945	0.808862	0.476011	0.620979	no_documented_extracellular_binding_partners	NA	40	9	18.6747	0	5.35484e-11	-34.1204	-1	0.323475	0.509717	no_documented_extracellular_binding_partners	NA
igcm-1	RMG	Unassigned	44	4	6.51167	0	1.53571e-10	-32.6004	-1.4097	0.16582	0.52376	partner_expressed_in_neuron	igcm-1	40	9	4.88742	12.1765	2.49139	1.31695	0.589319	0.568577	0.677744	partner_not_expressed_in_neuron	NA
igcm-2	RMG	Unassigned	44	4	7.67472	0	1.30298e-10	-32.8375	-2.82783	0.0070882	0.184938	partner_expressed_in_neuron	lron-6	40	9	8.46941	8.91989	1.05319	0.0747639	0.0523892	0.959282	0.973031	partner_expressed_in_neuron	lron-6
igcm-3	RMG	Unassigned	44	4	40.6432	11.9676	0.294455	-1.76388	-1.5712	0.137765	0.52376	partner_not_expressed_in_neuron	NA	40	9	14.974	13.2151	0.882537	-0.180271	-0.259044	0.797871	0.867757	partner_not_expressed_in_neuron	NA
igcm-4	RMG	Unassigned	44	4	37.8566	73.966	1.95385	0.966318	0.482419	0.661096	0.738267	partner_expressed_in_neuron	sax-3	40	9	20.9306	17.5052	0.836346	-0.257828	-0.187347	0.854913	0.906634	partner_expressed_in_neuron	sax-3
oig-1	RMG	Unassigned	44	4	186.205	304.686	1.63629	0.710428	0.635052	0.562658	0.681403	partner_expressed_in_neuron	oig-1|casy-1	40	9	138.817	118.888	0.856434	-0.223586	-0.318819	0.753911	0.835188	partner_expressed_in_neuron	oig-1|casy-1
oig-2	RMG	Unassigned	44	4	8.68289	0	1.15169e-10	-33.0155	-1.81361	0.0767199	0.507912	no_documented_extracellular_binding_partners	NA	40	9	5.07897	1.78033	0.350529	-1.51239	-1.37296	0.176284	0.509717	no_documented_extracellular_binding_partners	NA
oig-4	RMG	Unassigned	44	4	23.4666	22.2439	0.947895	-0.0772016	-0.0470722	0.96411	0.971711	partner_not_expressed_in_neuron	NA	40	9	12.2901	20.4699	1.66556	0.736004	0.383288	0.709998	0.798413	partner_not_expressed_in_neuron	NA
oig-5	RMG	Unassigned	44	4	124.419	120.186	0.965976	-0.0499409	-0.0425162	0.968325	0.971711	no_documented_extracellular_binding_partners	NA	40	9	216.458	327.013	1.51075	0.595265	0.927038	0.372069	0.548894	no_documented_extracellular_binding_partners	NA
oig-8	RMG	Unassigned	44	4	10.4264	0	9.59099e-11	-33.2795	-1	0.322905	0.52376	no_documented_extracellular_binding_partners	NA	40	9	146.818	0	6.81116e-12	-37.0952	-1.05509	0.297876	0.509717	no_documented_extracellular_binding_partners	NA
rig-1	RMG	Unassigned	44	4	23.392	56.3106	2.40726	1.26739	0.959116	0.402901	0.58785	partner_expressed_in_neuron	clr-1	40	9	19.447	20.616	1.06011	0.0842185	0.107921	0.915153	0.9479	partner_expressed_in_neuron	clr-1
rig-3	RMG	Unassigned	44	4	56.4765	30.5005	0.540057	-0.888817	-0.731232	0.494743	0.629511	partner_expressed_in_neuron	cam-1	40	9	61.5487	118.86	1.93116	0.949465	1.35606	0.198658	0.509717	partner_expressed_in_neuron	cam-1
rig-4	RMG	Unassigned	44	4	4.69028	17.7701	3.7887	1.9217	0.842295	0.458351	0.614829	no_documented_extracellular_binding_partners	NA	40	9	0	7.63333	7.63333e+09	32.8297	1	0.346594	0.535155	no_documented_extracellular_binding_partners	NA
rig-5	RMG	Unassigned	44	4	77.6285	551.983	7.11057	2.82996	2.31987	0.0962751	0.52376	partner_expressed_in_neuron	nlr-1|T19D12.6|hmr-1|zig-8|ptp-3	40	9	123.295	208.035	1.6873	0.754717	0.626604	0.539096	0.658404	partner_expressed_in_neuron	T19D12.6|unc-71|hmr-1|zig-8|ptp-3
rig-6	RMG	Unassigned	44	4	90.0546	79.1287	0.878674	-0.1866	-0.20915	0.842508	0.883347	no_documented_extracellular_binding_partners	NA	40	9	47.6309	62.3994	1.31006	0.389634	0.677944	0.506536	0.640614	no_documented_extracellular_binding_partners	NA
ncam-1	RMG	Unassigned	44	4	158.175	119.5	0.755492	-0.404511	-0.345689	0.742675	0.811955	partner_expressed_in_neuron	rig-3	40	9	162.279	231.042	1.42374	0.509681	0.600854	0.556357	0.673961	partner_not_expressed_in_neuron	NA
sax-3	RMG	Unassigned	44	4	82.8348	181.317	2.1889	1.13021	1.15064	0.330646	0.526029	partner_expressed_in_neuron	efn-4|plx-1|syg-1|kal-1|igcm-4	40	9	70.5283	55.6583	0.789163	-0.341605	-1.05754	0.295674	0.509717	partner_expressed_in_neuron	igcm-4
sax-7	RMG	Unassigned	44	4	186.56	252.412	1.35298	0.436142	0.85998	0.441944	0.606879	partner_expressed_in_neuron	kal-1|sax-7	40	9	206.533	276.861	1.34052	0.422789	1.09676	0.291575	0.509717	partner_expressed_in_neuron	sax-7
lad-2	RMG	Unassigned	44	4	81.6617	68.0676	0.833532	-0.262691	-0.240128	0.818946	0.867297	partner_expressed_in_neuron	efn-4	40	9	27.4718	74.6827	2.71852	1.44282	0.683988	0.511692	0.640614	partner_not_expressed_in_neuron	NA
syg-1	RMG	Unassigned	44	4	37.757	111.487	2.95276	1.56207	4.36025	0.00545322	0.184938	partner_expressed_in_neuron	syg-2|syg-1|sax-3	40	9	22.0968	84.243	3.81245	1.93072	2.64424	0.0243032	0.509717	partner_expressed_in_neuron	sax-3
syg-2	RMG	Unassigned	44	4	28.6234	50.0819	1.74968	0.807092	0.688144	0.531061	0.658967	partner_expressed_in_neuron	syg-2|syg-1	40	9	6.18891	5.93144	0.958398	-0.061303	-0.0407045	0.968309	0.973031	partner_not_expressed_in_neuron	NA
unc-40	RMG	Unassigned	44	4	72.6548	100.702	1.38604	0.470968	0.76926	0.485359	0.628281	partner_not_expressed_in_neuron	NA	40	9	59.0051	53.145	0.900686	-0.150904	-0.400689	0.691952	0.781067	partner_not_expressed_in_neuron	NA
unc-5	RMG	Unassigned	44	4	14.8047	139.645	9.43243	3.23763	0.892535	0.437479	0.60558	partner_not_expressed_in_neuron	NA	40	9	8.02249	15.0243	1.87277	0.905175	0.61343	0.550421	0.669492	partner_not_expressed_in_neuron	NA
wrk-1	RMG	Unassigned	44	4	49.606	67.5761	1.36226	0.445998	0.57654	0.591013	0.695166	partner_expressed_in_neuron	vab-1	40	9	14.0557	63.5619	4.52215	2.17701	1.77486	0.112396	0.509717	partner_expressed_in_neuron	vab-1|vab-2
zig-1	RMG	Unassigned	44	4	133.77	244.421	1.82717	0.869609	1.48955	0.209149	0.52376	no_documented_extracellular_binding_partners	NA	40	9	63.3735	79.2346	1.25028	0.32225	0.644616	0.52694	0.648877	no_documented_extracellular_binding_partners	NA
zig-2	RMG	Unassigned	44	4	2.07294	0	4.82406e-10	-30.949	-1.04904	0.30002	0.52376	partner_not_expressed_in_neuron	NA	40	9	480.481	158.869	0.330645	-1.59664	-0.660432	0.512534	0.640614	partner_not_expressed_in_neuron	NA
zig-3	RMG	Unassigned	44	4	43.834	0	2.28133e-11	-35.3513	-1.17094	0.248072	0.52376	partner_not_expressed_in_neuron	NA	40	9	125.688	0	7.95623e-12	-36.8711	-1.34884	0.185169	0.509717	partner_not_expressed_in_neuron	NA
zig-4	RMG	Unassigned	44	4	167.307	0	5.97702e-12	-37.2837	-1.01826	0.31425	0.52376	partner_not_expressed_in_neuron	NA	40	9	821.236	125.147	0.152389	-2.71417	-1.19156	0.240067	0.509717	partner_expressed_in_neuron	mab-20
zig-5	RMG	Unassigned	44	4	348.392	0	2.87033e-12	-38.3419	-2.73033	0.0091349	0.215786	partner_not_expressed_in_neuron	NA	40	9	217.973	29.6938	0.136227	-2.87591	-2.29824	0.0266399	0.509717	partner_not_expressed_in_neuron	NA
zig-7	RMG	Unassigned	44	4	5.56496	0	1.79696e-10	-32.3737	-1.55089	0.128257	0.52376	no_documented_extracellular_binding_partners	NA	40	9	5.74196	0	1.74157e-10	-32.4189	-1.32139	0.194071	0.509717	no_documented_extracellular_binding_partners	NA
zig-8	RMG	Unassigned	44	4	225.266	395.441	1.75544	0.811831	0.643899	0.558173	0.681403	partner_not_expressed_in_neuron	NA	40	9	122.761	172.004	1.40113	0.486591	0.418312	0.68388	0.776752	partner_not_expressed_in_neuron	NA
zig-9	RMG	Unassigned	44	4	1.20507	0	8.29825e-10	-30.1665	-1.33834	0.187818	0.52376	partner_not_expressed_in_neuron	NA	40	9	0.385648	0	2.59304e-09	-28.5227	-1.12455	0.267652	0.509717	partner_expressed_in_neuron	H42K12.3
zig-10	RMG	Unassigned	44	4	17.7386	8.97989	0.506234	-0.982125	-0.85678	0.430645	0.602113	partner_expressed_in_neuron	zig-10	40	9	12.8786	5.96926	0.463502	-1.10935	-0.857614	0.395938	0.567258	partner_not_expressed_in_neuron	NA
igeg-1	RMG	Unassigned	44	4	16.9102	0	5.91358e-11	-33.9772	-1.70313	0.0957617	0.52376	no_documented_extracellular_binding_partners	NA	40	9	20.9366	1.08717	0.0519267	-4.26738	-1.3224	0.193661	0.509717	no_documented_extracellular_binding_partners	NA
igeg-2	RMG	Unassigned	44	4	5.08009	0	1.96847e-10	-32.2422	-2.08179	0.043349	0.365916	no_documented_extracellular_binding_partners	NA	40	9	3.49941	0	2.85763e-10	-31.7045	-1.54056	0.131501	0.509717	no_documented_extracellular_binding_partners	NA
igdb-1	RMG	Unassigned	44	4	3.81925	1.53109	0.400888	-1.31873	-1.22023	0.263971	0.52376	no_documented_extracellular_binding_partners	NA	40	9	5.00644	4.2549	0.849885	-0.23466	-0.211519	0.833583	0.896779	no_documented_extracellular_binding_partners	NA
igdb-2	RMG	Unassigned	44	4	9.66799	11.6087	1.20074	0.263923	0.402506	0.699271	0.771888	partner_expressed_in_neuron	zig-5	40	9	4.98072	3.07916	0.618216	-0.693817	-1.1176	0.277113	0.509717	partner_expressed_in_neuron	zig-5
madd-4	RMG	Unassigned	44	4	142.851	228.583	1.60015	0.67821	0.823	0.449198	0.613904	partner_expressed_in_neuron	eva-1|sdn-1	40	9	249.944	134.77	0.539199	-0.89111	-1.12824	0.267357	0.509717	partner_expressed_in_neuron	sdn-1
pxn-1	RMG	Unassigned	44	4	16.4034	1.92604	0.117417	-3.09028	-1.83867	0.0724274	0.506992	partner_not_expressed_in_neuron	NA	40	9	32.4099	11.271	0.347764	-1.52382	-1.38736	0.17839	0.509717	partner_not_expressed_in_neuron	NA
pxn-2	RMG	Unassigned	44	4	16.4242	0	6.08859e-11	-33.9351	-1.84557	0.0718468	0.506992	partner_not_expressed_in_neuron	NA	40	9	11.5142	0	8.68493e-11	-33.4227	-1.73847	0.0900184	0.509717	partner_not_expressed_in_neuron	NA
iglr-1	RMG	Unassigned	44	4	14.6842	59.8626	4.07667	2.02739	1.06691	0.355868	0.543267	no_documented_extracellular_binding_partners	NA	40	9	8.60674	47.901	5.56553	2.47652	1.7639	0.10949	0.509717	no_documented_extracellular_binding_partners	NA
iglr-2	RMG	Unassigned	44	4	32.3568	22.9441	0.709097	-0.495945	-1.14436	0.273563	0.52376	no_documented_extracellular_binding_partners	NA	40	9	45.0119	65.0341	1.44482	0.530888	0.971915	0.357688	0.541391	no_documented_extracellular_binding_partners	NA
iglr-3	RMG	Unassigned	44	4	27.7932	169.135	6.08548	2.60537	0.999278	0.390559	0.581439	no_documented_extracellular_binding_partners	NA	40	9	28.6666	3.5537	0.123967	-3.01198	-2.06174	0.0450744	0.509717	no_documented_extracellular_binding_partners	NA
slt-1	RMG	Unassigned	44	4	1.88744	0	5.29818e-10	-30.8138	-1	0.322905	0.52376	partner_expressed_in_neuron	sax-3|eva-1	40	9	9.93971	0	1.00607e-10	-33.2106	-1.32799	0.191903	0.509717	partner_expressed_in_neuron	sax-3
tol-1	RMG	Unassigned	44	4	36.7438	78.0917	2.1253	1.08767	0.524825	0.634851	0.728271	partner_expressed_in_neuron	kal-1	40	9	27.8464	25.3622	0.910787	-0.134815	-0.120641	0.906113	0.944132	partner_expressed_in_neuron	lat-1
pan-1	RMG	Unassigned	44	4	375.312	618.057	1.64678	0.719649	2.1914	0.106987	0.52376	no_documented_extracellular_binding_partners	NA	40	9	185.604	325.133	1.75175	0.808799	3.79588	0.00246421	0.367168	no_documented_extracellular_binding_partners	NA
egg-6	RMG	Unassigned	44	4	2.38976	4.65352	1.94727	0.961456	0.467451	0.667648	0.742693	no_documented_extracellular_binding_partners	NA	40	9	3.35026	7.68877	2.29498	1.19848	0.668123	0.519014	0.644442	no_documented_extracellular_binding_partners	NA
dma-1	RMG	Unassigned	44	4	56.6342	270.404	4.77457	2.25537	1.16868	0.323016	0.52376	partner_expressed_in_neuron	hpo-30|sax-7	40	9	39.5527	239.203	6.04771	2.59639	1.17912	0.271266	0.509717	partner_expressed_in_neuron	hpo-30|sax-7
lron-2	RMG	Unassigned	44	4	0.198164	0.409346	2.06569	1.04662	0.479244	0.656662	0.738267	no_documented_extracellular_binding_partners	NA	NA	NA	NA	NA	NA	NA	NA	NA	NA	NA	NA
lron-3	RMG	Unassigned	44	4	165.968	122.371	0.737316	-0.439646	-0.791428	0.469236	0.617755	no_documented_extracellular_binding_partners	NA	40	9	148.954	169.034	1.13481	0.182451	0.288456	0.778516	0.85608	no_documented_extracellular_binding_partners	NA
lron-5	RMG	Unassigned	44	4	78.459	946.879	12.0684	3.59317	1.14328	0.335563	0.529157	partner_expressed_in_neuron	lron-14	40	9	379.802	367.523	0.967669	-0.0474142	-0.0448016	0.964525	0.973031	partner_not_expressed_in_neuron	NA
lron-6	RMG	Unassigned	44	4	25.3713	0	3.94146e-11	-34.5625	-1.37118	0.177432	0.52376	partner_expressed_in_neuron	lron-6|T13C2.6	40	9	25.2004	105.869	4.20106	2.07075	0.745741	0.475454	0.618713	partner_expressed_in_neuron	lron-6|T13C2.6
lron-7	RMG	Unassigned	44	4	16.0968	16.7423	1.0401	0.0567277	0.0494511	0.962924	0.971711	partner_not_expressed_in_neuron	NA	40	9	11.1731	27.9526	2.50178	1.32295	1.71723	0.116706	0.509717	partner_not_expressed_in_neuron	NA
lron-9	RMG	Unassigned	44	4	106.883	309.419	2.89494	1.53353	1.04719	0.363495	0.550982	partner_not_expressed_in_neuron	NA	40	9	100.971	550.805	5.4551	2.44761	1.75711	0.112576	0.509717	partner_not_expressed_in_neuron	NA
lron-10	RMG	Unassigned	44	4	44.7668	13.9044	0.310597	-1.68688	-1.84052	0.0754464	0.507912	partner_expressed_in_neuron	ced-1	40	9	25.8073	57.3825	2.2235	1.15283	0.760932	0.466992	0.614466	partner_expressed_in_neuron	ced-1
lron-11	RMG	Unassigned	44	4	13.6263	10.6559	0.782009	-0.354743	-0.234478	0.82251	0.867869	partner_expressed_in_neuron	ten-1	40	9	13.6443	15.9877	1.17175	0.228661	0.128481	0.899691	0.941661	partner_expressed_in_neuron	ten-1
lron-12	RMG	Unassigned	44	4	5.55116	3.41208	0.61466	-0.702139	-0.457463	0.657077	0.738267	no_documented_extracellular_binding_partners	NA	40	9	4.82207	5.12125	1.06204	0.0868428	0.0717354	0.943662	0.966362	no_documented_extracellular_binding_partners	NA
lron-13	RMG	Unassigned	44	4	13.9024	131.446	9.45495	3.24107	1.54284	0.215792	0.52376	partner_not_expressed_in_neuron	NA	40	9	0.807032	11.1782	13.851	3.79192	1.38819	0.202079	0.509717	partner_expressed_in_neuron	cdh-1
lron-14	RMG	Unassigned	44	4	29.409	0	3.40032e-11	-34.7755	-1.41782	0.16345	0.52376	partner_not_expressed_in_neuron	NA	40	9	26.4945	12.6579	0.477757	-1.06565	-0.759715	0.451683	0.611825	partner_not_expressed_in_neuron	NA
lron-15	RMG	Unassigned	44	4	14.4504	0	6.92022e-11	-33.7504	-2.67052	0.0106477	0.218277	no_documented_extracellular_binding_partners	NA	40	9	4.80643	9.54027	1.9849	0.989063	0.524415	0.610239	0.713142	no_documented_extracellular_binding_partners	NA
hmr-1	RMG	Unassigned	44	4	240.091	356.935	1.48667	0.572082	1.08789	0.344062	0.536661	partner_expressed_in_neuron	hmr-1	40	9	126.047	85.5095	0.678393	-0.559807	-1.26967	0.21774	0.509717	partner_expressed_in_neuron	hmr-1
cdh-3	RMG	Unassigned	44	4	0	5.16956	5.16956e+09	32.2674	1	0.391002	0.581439	partner_not_expressed_in_neuron	NA	40	9	2.11644	0	4.72491e-10	-30.979	-1.23048	0.225888	0.509717	partner_expressed_in_neuron	cdh-1
cdh-4	RMG	Unassigned	44	4	212.189	197.36	0.930116	-0.104518	-0.207918	0.846413	0.883347	no_documented_extracellular_binding_partners	NA	40	9	47.9759	56.5683	1.1791	0.237684	0.558046	0.585999	0.689043	no_documented_extracellular_binding_partners	NA
fmi-1	RMG	Unassigned	44	4	346.84	410.579	1.18377	0.24339	0.154181	0.885246	0.908662	partner_not_expressed_in_neuron	NA	40	9	181.179	45.9509	0.253622	-1.97925	-3.61137	0.000739837	0.220471	partner_not_expressed_in_neuron	NA
casy-1	RMG	Unassigned	44	4	1414.26	1599.38	1.1309	0.177465	0.489991	0.65338	0.738267	partner_expressed_in_neuron	oig-1|T19D12.6|plx-1|daf-2|bam-2	40	9	1042.52	1313.55	1.25997	0.333388	1.02437	0.326394	0.509717	partner_expressed_in_neuron	oig-1|T19D12.6|bam-2
cdh-1	RMG	Unassigned	44	4	25.5971	99.6949	3.89476	1.96154	2.12288	0.115242	0.52376	partner_expressed_in_neuron	dep-1	40	9	13.4934	31.4198	2.32854	1.21942	1.36727	0.20267	0.509717	partner_expressed_in_neuron	dep-1
cdh-8	RMG	Unassigned	44	4	6.03473	33.7961	5.60027	2.4855	0.8182	0.472326	0.618984	partner_not_expressed_in_neuron	NA	40	9	0.51996	6.15838	11.8439	3.56608	0.934221	0.377434	0.551999	partner_not_expressed_in_neuron	NA
cdh-9	RMG	Unassigned	44	4	1.64606	26.4875	16.0915	4.00823	1.09929	0.351743	0.539841	partner_expressed_in_neuron	cdh-8	40	9	2.15512	3.56125	1.65246	0.72462	0.823237	0.423185	0.588831	partner_not_expressed_in_neuron	NA
cdh-12	RMG	Unassigned	44	4	15.0006	0	6.66638e-11	-33.8043	-2.23282	0.0308189	0.305001	no_documented_extracellular_binding_partners	NA	40	9	6.52338	3.193	0.489471	-1.03071	-0.64219	0.524829	0.648877	no_documented_extracellular_binding_partners	NA
nrx-1	RMG	Unassigned	44	4	166.437	214.228	1.28714	0.364172	0.594199	0.584485	0.691768	partner_not_expressed_in_neuron	NA	40	9	81.8677	155.418	1.89841	0.924789	1.88285	0.0850266	0.509717	partner_not_expressed_in_neuron	NA
nlr-1	RMG	Unassigned	44	4	29.4046	66.0006	2.24456	1.16643	1.49988	0.200872	0.52376	partner_expressed_in_neuron	ptp-3	40	9	32.5215	54.977	1.69048	0.757437	0.951376	0.361686	0.54162	partner_expressed_in_neuron	ptp-3
bam-2	RMG	Unassigned	44	4	31.1549	13.2453	0.425142	-1.23398	-1.15242	0.295722	0.52376	partner_expressed_in_neuron	casy-1	40	9	15.3749	49.6527	3.22947	1.6913	1.30389	0.226154	0.509717	partner_expressed_in_neuron	casy-1
lat-1	RMG	Unassigned	44	4	45.0953	0	2.21752e-11	-35.3923	-3.6488	0.000708168	0.101622	partner_expressed_in_neuron	tol-1	40	9	26.4557	21.1149	0.798124	-0.325315	-0.471764	0.641355	0.74079	partner_expressed_in_neuron	tol-1
lat-2	RMG	Unassigned	44	4	0.0687195	0	1.45519e-08	-26.0342	-1	0.322905	0.52376	no_documented_extracellular_binding_partners	NA	NA	NA	NA	NA	NA	NA	NA	NA	NA	NA	NA
nlg-1	RMG	Unassigned	44	4	39.8335	157.88	3.96349	1.98677	1.83044	0.15667	0.52376	partner_expressed_in_neuron	madd-4|nrx-1	40	9	22.676	31.6447	1.39551	0.480795	0.584451	0.56715	0.677744	partner_expressed_in_neuron	madd-4
glit-1	RMG	Unassigned	44	4	2.93387	2.0796	0.708824	-0.496501	-0.589973	0.578305	0.691556	no_documented_extracellular_binding_partners	NA	40	9	1.61144	0.478865	0.297166	-1.75066	-1.09967	0.277161	0.509717	no_documented_extracellular_binding_partners	NA
clc-1	RMG	Unassigned	44	4	2.51101	1.57534	0.627372	-0.672606	-0.487566	0.641867	0.731015	no_documented_extracellular_binding_partners	NA	40	9	0.954191	0	1.04801e-09	-29.8297	-1.96041	0.0571198	0.509717	no_documented_extracellular_binding_partners	NA
clc-2	RMG	Unassigned	44	4	4.18248	0	2.39092e-10	-31.9617	-1.72994	0.0908135	0.52376	no_documented_extracellular_binding_partners	NA	40	9	1.58648	0.131419	0.0828371	-3.59358	-1.6205	0.112862	0.509717	no_documented_extracellular_binding_partners	NA
clc-3	RMG	Unassigned	44	4	79.8184	9.6302	0.120651	-3.05108	-1.8863	0.0655766	0.495276	no_documented_extracellular_binding_partners	NA	40	9	61.4597	6.51265	0.105966	-3.23832	-1.50191	0.140958	0.509717	no_documented_extracellular_binding_partners	NA
vab-9	RMG	Unassigned	44	4	29.0292	41.333	1.42384	0.50979	1.48163	0.161867	0.52376	no_documented_extracellular_binding_partners	NA	40	9	17.4324	24.0827	1.38149	0.466229	0.749486	0.468025	0.614466	no_documented_extracellular_binding_partners	NA
hic-1	RMG	Unassigned	44	4	66.9382	0	1.49392e-11	-35.9621	-1.13891	0.261046	0.52376	no_documented_extracellular_binding_partners	NA	40	9	25.6148	693.316	27.067	4.75847	0.962398	0.363959	0.541875	no_documented_extracellular_binding_partners	NA
C54G4.4	RMG	Unassigned	44	4	1.44356	9.54198	6.61002	2.72465	0.843471	0.459522	0.614829	no_documented_extracellular_binding_partners	NA	40	9	2.88816	0.0885369	0.0306552	-5.02773	-1.15314	0.255855	0.509717	no_documented_extracellular_binding_partners	NA
crb-1	RMG	Unassigned	44	4	3.47035	0	2.88156e-10	-31.6924	-2.2571	0.0291371	0.305001	no_documented_extracellular_binding_partners	NA	40	9	2.42869	0	4.11745e-10	-31.1775	-1.70543	0.0960679	0.509717	no_documented_extracellular_binding_partners	NA
eat-20	RMG	Unassigned	44	4	3.09852	0	3.22735e-10	-31.5289	-2.28684	0.0271889	0.305001	no_documented_extracellular_binding_partners	NA	40	9	6.05888	0	1.65047e-10	-32.4964	-1.02527	0.311554	0.509717	no_documented_extracellular_binding_partners	NA
zig-11	RMG	Unassigned	44	4	21.0973	17.0646	0.808852	-0.306052	-0.426637	0.675801	0.74886	no_documented_extracellular_binding_partners	NA	40	9	15.068	37.131	2.46423	1.30114	1.15469	0.279689	0.509717	no_documented_extracellular_binding_partners	NA
zig-12	RMG	Unassigned	44	4	2.05476	3.76829	1.83393	0.874942	0.663921	0.549466	0.676811	no_documented_extracellular_binding_partners	NA	40	9	3.05619	1.83135	0.599227	-0.738825	-0.546907	0.587305	0.689043	no_documented_extracellular_binding_partners	NA
ina-1	RMG	Unassigned	44	4	6.39042	6.70848	1.04977	0.0700756	0.0448598	0.966511	0.971711	no_documented_extracellular_binding_partners	NA	40	9	12.8242	26.5893	2.07337	1.05198	1.26963	0.232291	0.509717	no_documented_extracellular_binding_partners	NA
pat-2	RMG	Unassigned	44	4	2.46381	3.85208	1.56347	0.644749	0.337992	0.752892	0.818485	no_documented_extracellular_binding_partners	NA	40	9	17.8075	21.7595	1.22193	0.289156	0.243756	0.812381	0.880325	no_documented_extracellular_binding_partners	NA
pat-3	RMG	Unassigned	44	4	20.3076	16.554	0.815162	-0.294842	-0.208812	0.844419	0.883347	no_documented_extracellular_binding_partners	NA	40	9	21.5197	41.5466	1.93063	0.94907	1.57134	0.139356	0.509717	no_documented_extracellular_binding_partners	NA
sdn-1	RMG	Unassigned	44	4	93.1611	169.889	1.82361	0.866794	1.31591	0.268371	0.52376	partner_expressed_in_neuron	kal-1|madd-4	40	9	49.1683	91.4603	1.86015	0.895418	1.85146	0.0799285	0.509717	partner_expressed_in_neuron	madd-4
C48E7.6	RMG	Unassigned	44	4	2.70114	0	3.70214e-10	-31.3309	-1.63192	0.109999	0.52376	no_documented_extracellular_binding_partners	NA	40	9	8.1033	0	1.23407e-10	-32.9159	-1.77185	0.084232	0.509717	no_documented_extracellular_binding_partners	NA
mua-3	RMG	Unassigned	44	4	97.2564	0	1.02821e-11	-36.5011	-1.10899	0.2736	0.52376	no_documented_extracellular_binding_partners	NA	40	9	0	6.12463	6.12463e+09	32.512	1.39645	0.200107	0.509717	no_documented_extracellular_binding_partners	NA
let-805	RMG	Unassigned	44	4	3.25149	4.26055	1.31033	0.389936	0.269119	0.800093	0.850469	no_documented_extracellular_binding_partners	NA	40	9	0.704824	0	1.41879e-09	-29.3927	-1.75668	0.086822	0.509717	no_documented_extracellular_binding_partners	NA
dgn-1	RMG	Unassigned	44	4	25.2208	10.7759	0.42726	-1.22681	-1.03183	0.331373	0.526029	partner_not_expressed_in_neuron	NA	40	9	22.7305	19.793	0.870771	-0.199634	-0.210265	0.836989	0.897204	partner_not_expressed_in_neuron	NA
hpo-30	RMG	Unassigned	44	4	19.2929	7.27249	0.376953	-1.40755	-0.851876	0.40158	0.58785	partner_not_expressed_in_neuron	NA	40	9	22.7217	0.969126	0.042652	-4.55124	-2.55007	0.0147058	0.509717	partner_not_expressed_in_neuron	NA
clc-5	RMG	Unassigned	44	4	0.259673	0	3.851e-09	-27.9521	-1.41212	0.16511	0.52376	no_documented_extracellular_binding_partners	NA	NA	NA	NA	NA	NA	NA	NA	NA	NA	NA	NA
tsp-3	RMG	Unassigned	44	4	2.11827	0	4.72083e-10	-30.9802	-1	0.322905	0.52376	no_documented_extracellular_binding_partners	NA	40	9	1.40007	0	7.14249e-10	-30.3829	-1	0.323475	0.509717	no_documented_extracellular_binding_partners	NA
tsp-4	RMG	Unassigned	44	4	21.6571	0	4.61742e-11	-34.3341	-1.19748	0.237678	0.52376	no_documented_extracellular_binding_partners	NA	40	9	39.9784	3.34277	0.0836145	-3.5801	-1.39734	0.169967	0.509717	no_documented_extracellular_binding_partners	NA
tsp-5	RMG	Unassigned	44	4	4.52398	0	2.21044e-10	-32.0749	-1	0.322905	0.52376	no_documented_extracellular_binding_partners	NA	40	9	5.20964	0	1.91952e-10	-32.2785	-1.30997	0.19787	0.509717	no_documented_extracellular_binding_partners	NA
tsp-6	RMG	Unassigned	44	4	22.7952	10.1193	0.44392	-1.17163	-0.821243	0.424839	0.600634	no_documented_extracellular_binding_partners	NA	40	9	6.71998	0	1.4881e-10	-32.6458	-3.02012	0.00444197	0.441236	no_documented_extracellular_binding_partners	NA
tsp-7	RMG	Unassigned	44	4	236.344	636.851	2.69459	1.43007	1.37746	0.250253	0.52376	no_documented_extracellular_binding_partners	NA	40	9	547.936	821.972	1.50012	0.585082	0.73253	0.471874	0.616748	no_documented_extracellular_binding_partners	NA
tsp-8	RMG	Unassigned	44	4	61.9186	129.775	2.0959	1.06757	0.56769	0.605868	0.699138	no_documented_extracellular_binding_partners	NA	40	9	72.5266	36.5351	0.503748	-0.989226	-0.858914	0.405309	0.572427	no_documented_extracellular_binding_partners	NA
tsp-9	RMG	Unassigned	44	4	16.5448	2.88177	0.17418	-2.52135	-2.55797	0.01696	0.254837	no_documented_extracellular_binding_partners	NA	40	9	8.20598	5.44957	0.664098	-0.590532	-0.742277	0.462718	0.614466	no_documented_extracellular_binding_partners	NA
tsp-11	RMG	Unassigned	44	4	2.20175	13.2484	6.01723	2.5891	0.831794	0.466008	0.616333	no_documented_extracellular_binding_partners	NA	40	9	18.7062	9.20668	0.492172	-1.02277	-0.582011	0.563416	0.677744	no_documented_extracellular_binding_partners	NA
tsp-12	RMG	Unassigned	44	4	14.2951	19.2173	1.34433	0.426885	0.621363	0.554818	0.680483	no_documented_extracellular_binding_partners	NA	40	9	6.90091	7.92098	1.14782	0.198894	0.344164	0.734926	0.823338	no_documented_extracellular_binding_partners	NA
tsp-14	RMG	Unassigned	44	4	27.1206	26.3515	0.971643	-0.0415011	-0.0429027	0.967245	0.971711	no_documented_extracellular_binding_partners	NA	40	9	16.164	2.95069	0.182547	-2.45366	-2.50611	0.0157335	0.509717	no_documented_extracellular_binding_partners	NA
tsp-15	RMG	Unassigned	44	4	1.62758	0	6.14407e-10	-30.6001	-2.41927	0.019855	0.254837	no_documented_extracellular_binding_partners	NA	40	9	0.73813	0	1.35478e-09	-29.4593	-1.62108	0.113059	0.509717	no_documented_extracellular_binding_partners	NA
tsp-16	RMG	Unassigned	44	4	1.34491	0	7.43543e-10	-30.3249	-1.45372	0.153284	0.52376	no_documented_extracellular_binding_partners	NA	40	9	1.6811	0	5.94848e-10	-30.6468	-1.42828	0.161173	0.509717	no_documented_extracellular_binding_partners	NA
tsp-20	RMG	Unassigned	44	4	29.22	19.8054	0.677804	-0.561059	-0.534557	0.606311	0.699138	no_documented_extracellular_binding_partners	NA	40	9	19.7491	23.6322	1.19662	0.258968	0.276684	0.785045	0.859464	no_documented_extracellular_binding_partners	NA
tsp-21	RMG	Unassigned	44	4	26.6805	0	3.74805e-11	-34.6351	-2.60524	0.0125596	0.225287	no_documented_extracellular_binding_partners	NA	40	9	18.7379	1.80568	0.0963648	-3.37535	-2.45214	0.0182588	0.509717	no_documented_extracellular_binding_partners	NA
C24H10.1	RMG	Unassigned	44	4	13.4395	0	7.44075e-11	-33.6458	-1.73081	0.0906565	0.52376	no_documented_extracellular_binding_partners	NA	40	9	18.1972	18.9932	1.04374	0.0617658	0.0387858	0.969766	0.973031	no_documented_extracellular_binding_partners	NA
K10D6.2	RMG	Unassigned	44	4	51.466	0	1.94303e-11	-35.5829	-2.48415	0.0169595	0.254837	no_documented_extracellular_binding_partners	NA	40	9	27.6404	1.04456	0.0377911	-4.72581	-2.7684	0.00850165	0.506698	no_documented_extracellular_binding_partners	NA
Y67A10A.9	RMG	Unassigned	44	4	0.163702	0	6.10867e-09	-27.2865	-1.42139	0.162416	0.52376	no_documented_extracellular_binding_partners	NA	NA	NA	NA	NA	NA	NA	NA	NA	NA	NA	NA
T05E11.2	RMG	Unassigned	44	4	5.77008	1.92604	0.333798	-1.58295	-0.9457	0.351285	0.539841	no_documented_extracellular_binding_partners	NA	40	9	0.975373	0	1.02525e-09	-29.8614	-1.41087	0.166211	0.509717	no_documented_extracellular_binding_partners	NA
vab-1	RMG	Unassigned	44	4	52.223	26.0976	0.499733	-1.00077	-1.3832	0.207941	0.52376	partner_expressed_in_neuron	efn-2|efn-4|wrk-1	40	9	36.4228	33.6163	0.922946	-0.115681	-0.127279	0.900582	0.941661	partner_expressed_in_neuron	efn-2|vab-2
lin-17	RMG	Unassigned	44	4	13.4236	0	7.44959e-11	-33.644	-2.83881	0.00688663	0.184938	partner_expressed_in_neuron	cam-1	40	9	3.24752	0	3.07927e-10	-31.5967	-2.00641	0.0517821	0.509717	partner_expressed_in_neuron	cam-1
lon-2	RMG	Unassigned	44	4	101.695	50.1516	0.493158	-1.01988	-1.14676	0.286202	0.52376	no_documented_extracellular_binding_partners	NA	40	9	82.4467	20.7525	0.251708	-1.99018	-1.82286	0.0746893	0.509717	no_documented_extracellular_binding_partners	NA
smp-1	RMG	Unassigned	44	4	12.1159	78.2509	6.45854	2.69121	0.842861	0.460586	0.614829	partner_expressed_in_neuron	plx-1	40	9	18.9476	0	5.27771e-11	-34.1413	-2.83552	0.00721555	0.506698	partner_not_expressed_in_neuron	NA
smp-2	RMG	Unassigned	44	4	0.259734	1.92604	7.41544	2.89053	0.860989	0.451458	0.614069	partner_expressed_in_neuron	plx-1	40	9	2.14442	0.639902	0.298404	-1.74466	-0.845005	0.40244	0.571082	partner_not_expressed_in_neuron	NA
vab-2	RMG	Unassigned	44	4	26.1634	0	3.82214e-11	-34.6068	-3.25953	0.00218532	0.125437	partner_expressed_in_neuron	wrk-1|vab-1	40	9	10.1057	12.3986	1.2269	0.295016	0.187593	0.854695	0.906634	partner_expressed_in_neuron	vab-1
efn-2	RMG	Unassigned	44	4	98.0739	358.369	3.65407	1.8695	1.28422	0.28733	0.52376	partner_expressed_in_neuron	vab-1	40	9	44.893	70.5205	1.57086	0.651552	0.97864	0.350422	0.538277	partner_expressed_in_neuron	vab-1
efn-4	RMG	Unassigned	44	4	38.8202	0	2.57598e-11	-35.1761	-3.94085	0.000293802	0.0843211	partner_expressed_in_neuron	vab-1|sax-3	40	9	35.0204	17.9411	0.512304	-0.964927	-0.995692	0.326698	0.509717	partner_expressed_in_neuron	mab-20|vab-1|sax-3
cfz-2	RMG	Unassigned	44	4	26.4782	299.774	11.3215	3.501	1.18904	0.319762	0.52376	no_documented_extracellular_binding_partners	NA	40	9	16.3149	30.6009	1.87564	0.907381	0.901596	0.38796	0.558513	no_documented_extracellular_binding_partners	NA
mom-5	RMG	Unassigned	44	4	29.6543	60.2632	2.03219	1.02304	0.640714	0.563214	0.681403	no_documented_extracellular_binding_partners	NA	40	9	7.0966	11.4108	1.60793	0.685205	0.57991	0.572699	0.679937	no_documented_extracellular_binding_partners	NA
mig-1	RMG	Unassigned	44	4	16.7395	136.645	8.16303	3.02911	0.944967	0.412203	0.591511	no_documented_extracellular_binding_partners	NA	40	9	0	222.102	2.22102e+11	37.6924	1.88782	0.0957466	0.509717	no_documented_extracellular_binding_partners	NA
B0507.1	RMG	Unassigned	44	4	6.74626	5.1797	0.767788	-0.381221	-0.27383	0.796464	0.849759	partner_not_expressed_in_neuron	NA	40	9	2.65849	2.448	0.920821	-0.119007	-0.086725	0.931462	0.957158	partner_not_expressed_in_neuron	NA
C25E10.7	RMG	Unassigned	44	4	67.2545	0	1.48689e-11	-35.9689	-1.4698	0.148895	0.52376	partner_not_expressed_in_neuron	NA	40	9	40.9067	0	2.44459e-11	-35.2516	-1.5833	0.121431	0.509717	partner_not_expressed_in_neuron	NA
C25E10.8	RMG	Unassigned	44	4	8.65455	0	1.15546e-10	-33.0108	-2.24281	0.0301172	0.305001	partner_not_expressed_in_neuron	NA	40	9	21.0792	0	4.744e-11	-34.2951	-1.5976	0.118204	0.509717	partner_not_expressed_in_neuron	NA
nas-36	RMG	Unassigned	44	4	19.0339	50.8279	2.67039	1.41705	2.01428	0.131294	0.52376	no_documented_extracellular_binding_partners	NA	40	9	17.1204	24.6247	1.43833	0.52439	1.1745	0.256506	0.509717	no_documented_extracellular_binding_partners	NA
C34C6.3	RMG	Unassigned	44	4	5.53072	3.20402	0.579313	-0.787585	-0.800902	0.438887	0.60558	partner_expressed_in_neuron	zig-8	40	9	8.32577	0	1.20109e-10	-32.9549	-1.69193	0.0986361	0.509717	partner_expressed_in_neuron	zig-8
crld-1	RMG	Unassigned	44	4	36.1234	72.9328	2.01899	1.01363	0.78605	0.487489	0.628281	no_documented_extracellular_binding_partners	NA	40	9	56.8181	78.0373	1.37346	0.457814	1.37177	0.19555	0.509717	no_documented_extracellular_binding_partners	NA
F11C7.2	RMG	Unassigned	44	4	0.774982	0	1.29035e-09	-29.5296	-2.18547	0.0343489	0.328605	no_documented_extracellular_binding_partners	NA	NA	NA	NA	NA	NA	NA	NA	NA	NA	NA	NA
F11C7.6	RMG	Unassigned	44	4	1.69635	8.06164	4.75235	2.24864	0.777121	0.490532	0.628494	no_documented_extracellular_binding_partners	NA	NA	NA	NA	NA	NA	NA	NA	NA	NA	NA	NA
F14H12.3	RMG	Unassigned	44	4	0.965137	0	1.03612e-09	-29.8462	-2.61981	0.0121076	0.225287	no_documented_extracellular_binding_partners	NA	40	9	0.672622	6.10972	9.08344	3.18324	0.884565	0.401598	0.571082	no_documented_extracellular_binding_partners	NA
F15B9.8	RMG	Unassigned	44	4	10.122	113.345	11.1978	3.48515	0.90894	0.429925	0.602113	partner_not_expressed_in_neuron	NA	40	9	19.2313	20.143	1.04741	0.066821	0.0427585	0.966209	0.973031	partner_not_expressed_in_neuron	NA
F35D2.3	RMG	Unassigned	44	4	9.18293	0	1.08898e-10	-33.0963	-2.1231	0.0395412	0.361323	partner_not_expressed_in_neuron	NA	40	9	0.432168	0	2.31392e-09	-28.687	-1.15214	0.256278	0.509717	partner_not_expressed_in_neuron	NA
kal-1	RMG	Unassigned	44	4	20.7761	20.6421	0.99355	-0.00933577	-0.0063207	0.995316	0.995316	partner_expressed_in_neuron	tol-1|sax-3|sax-7|sdn-1	40	9	19.6769	7.19429	0.36562	-1.45158	-1.6116	0.114135	0.509717	partner_expressed_in_neuron	tol-1|sax-3|sax-7|sdn-1
M03F4.6	RMG	Unassigned	44	4	67.8654	84.9904	1.25234	0.324624	1.44547	0.164249	0.52376	no_documented_extracellular_binding_partners	NA	40	9	15.9978	40.5941	2.53748	1.3434	2.61392	0.0262693	0.509717	no_documented_extracellular_binding_partners	NA
dpy-31	RMG	Unassigned	44	4	1.3076	0	7.64757e-10	-30.2843	-1.33583	0.188634	0.52376	partner_not_expressed_in_neuron	NA	NA	NA	NA	NA	NA	NA	NA	NA	NA	NA	NA
lag-2	RMG	Unassigned	44	4	7.51946	0	1.32988e-10	-32.808	-1.60825	0.1151	0.52376	partner_expressed_in_neuron	ins-18	40	9	4.63228	0	2.15876e-10	-32.1091	-1.91517	0.0628247	0.509717	partner_not_expressed_in_neuron	NA
Y73E7A.8	RMG	Unassigned	44	4	0.162597	0	6.15019e-09	-27.2767	-1	0.322905	0.52376	no_documented_extracellular_binding_partners	NA	40	9	0.264047	0.899186	3.4054	1.76782	0.960926	0.3579	0.541391	no_documented_extracellular_binding_partners	NA
ins-1	RMG	Unassigned	44	4	416.289	0	2.40218e-12	-38.5988	-1.58059	0.1213	0.52376	partner_expressed_in_neuron	zig-5	40	9	186.722	55.0192	0.294659	-1.76288	-1.13663	0.261473	0.509717	partner_expressed_in_neuron	zig-5
irld-34	RMG	Unassigned	44	4	14.5162	0	6.88884e-11	-33.7569	-1.60481	0.115856	0.52376	no_documented_extracellular_binding_partners	NA	40	9	10.8985	0	9.17553e-11	-33.3434	-1.71983	0.0933907	0.509717	no_documented_extracellular_binding_partners	NA
Y53H1B.2	RMG	Unassigned	44	4	7.80554	10.2481	1.31293	0.39279	0.361084	0.733106	0.806135	no_documented_extracellular_binding_partners	NA	NA	NA	NA	NA	NA	NA	NA	NA	NA	NA	NA
unc-6	RMG	Unassigned	44	4	110.345	61.8849	0.560831	-0.834363	-0.663437	0.532684	0.658967	partner_expressed_in_neuron	unc-40	40	9	116.582	131.166	1.1251	0.170055	0.145118	0.88619	0.933162	partner_expressed_in_neuron	unc-40
kpc-1	RMG	Unassigned	44	4	90.0628	141.585	1.57207	0.652667	1.11097	0.30505	0.52376	no_documented_extracellular_binding_partners	NA	40	9	65.1871	114.175	1.75149	0.808587	1.76024	0.0965186	0.509717	no_documented_extracellular_binding_partners	NA
lect-2	RMG	Unassigned	44	4	3.09067	0	3.23554e-10	-31.5253	-2.42773	0.0194535	0.254837	partner_expressed_in_neuron	ptp-4|sax-7	40	9	8.0159	0	1.24752e-10	-32.9002	-1.72717	0.0920507	0.509717	partner_expressed_in_neuron	ptp-4|sax-7
mnr-1	RMG	Unassigned	44	4	16.4763	116.599	7.07677	2.82309	1.47607	0.233916	0.52376	partner_expressed_in_neuron	sax-7	40	9	12.2721	58.9917	4.80697	2.26513	1.25297	0.240687	0.509717	partner_expressed_in_neuron	sax-7
clec-41	RMG	Unassigned	44	4	0.731801	0	1.36649e-09	-29.4469	-1.68668	0.0989086	0.52376	partner_not_expressed_in_neuron	NA	40	9	0	1.07321	1.07321e+09	29.9993	1.44556	0.186308	0.509717	partner_not_expressed_in_neuron	NA
C02B8.12	RMG	Unassigned	44	4	1.69991	0	5.88266e-10	-30.6628	-1.69498	0.0973108	0.52376	partner_not_expressed_in_neuron	NA	40	9	0.376386	0	2.65685e-09	-28.4876	-1.32445	0.193062	0.509717	partner_not_expressed_in_neuron	NA
adm-2	RMG	Unassigned	44	4	24.5119	39.7454	1.62147	0.697306	0.943799	0.403507	0.58785	no_documented_extracellular_binding_partners	NA	40	9	16.0777	19.731	1.22723	0.295408	0.5011	0.623945	0.723485	no_documented_extracellular_binding_partners	NA
let-756	RMG	Unassigned	44	4	2.73299	9.35602	3.42337	1.77542	0.702472	0.531578	0.658967	no_documented_extracellular_binding_partners	NA	40	9	8.2281	17.1968	2.09001	1.06351	0.77654	0.454741	0.613181	no_documented_extracellular_binding_partners	NA
C05D12.2	RMG	Unassigned	44	4	2.90945	5.75506	1.97806	0.984088	0.482059	0.659781	0.738267	no_documented_extracellular_binding_partners	NA	40	9	1.61301	0	6.19958e-10	-30.5871	-1.13054	0.265154	0.509717	no_documented_extracellular_binding_partners	NA
irld-13	RMG	Unassigned	44	4	1.72991	0	5.78064e-10	-30.6881	-1	0.322905	0.52376	no_documented_extracellular_binding_partners	NA	40	9	1.81098	0	5.52187e-10	-30.7541	-1.1345	0.26351	0.509717	no_documented_extracellular_binding_partners	NA
B0393.5	RMG	Unassigned	44	4	2.97394	0	3.36254e-10	-31.4697	-1.55123	0.128176	0.52376	partner_not_expressed_in_neuron	NA	40	9	4.63096	0	2.15938e-10	-32.1087	-1	0.323475	0.509717	partner_not_expressed_in_neuron	NA
C02B10.3	RMG	Unassigned	44	4	176.531	273.301	1.54817	0.630567	1.22708	0.300376	0.52376	no_documented_extracellular_binding_partners	NA	40	9	120.826	90.5662	0.74956	-0.415884	-1.43979	0.161783	0.509717	no_documented_extracellular_binding_partners	NA
irld-21	RMG	Unassigned	44	4	4.12425	0	2.42468e-10	-31.9415	-1	0.322905	0.52376	no_documented_extracellular_binding_partners	NA	40	9	5.10226	0	1.95991e-10	-32.2485	-1	0.323475	0.509717	no_documented_extracellular_binding_partners	NA
C11H1.5	RMG	Unassigned	44	4	0.339211	0	2.94802e-09	-28.3376	-1.40799	0.166324	0.52376	no_documented_extracellular_binding_partners	NA	NA	NA	NA	NA	NA	NA	NA	NA	NA	NA	NA
C16B8.4	RMG	Unassigned	44	4	13.0634	200.623	15.3577	3.94089	1.26164	0.296016	0.52376	partner_not_expressed_in_neuron	NA	40	9	7.79026	24.7919	3.18243	1.67013	0.838179	0.424828	0.588831	partner_expressed_in_neuron	unc-71
spe-9	RMG	Unassigned	44	4	0.805759	5.99712	7.44282	2.89585	1.37795	0.260163	0.52376	partner_not_expressed_in_neuron	NA	40	9	0.221479	1.3779	6.22138	2.63723	1.85854	0.0976007	0.509717	partner_expressed_in_neuron	nas-39
nas-37	RMG	Unassigned	44	4	13.4462	0	7.43705e-11	-33.6465	-1.86071	0.0696319	0.506992	no_documented_extracellular_binding_partners	NA	40	9	20.3618	3.53232	0.173478	-2.52717	-1.77713	0.0824879	0.509717	no_documented_extracellular_binding_partners	NA
C18E9.7	RMG	Unassigned	44	4	1.27603	1.02614	0.804165	-0.314436	-0.167202	0.869905	0.898067	no_documented_extracellular_binding_partners	NA	40	9	1.10159	0	9.07775e-10	-30.0369	-1	0.323475	0.509717	no_documented_extracellular_binding_partners	NA
C23H4.8	RMG	Unassigned	44	4	3.00959	0	3.32272e-10	-31.4869	-1	0.322905	0.52376	partner_not_expressed_in_neuron	NA	40	9	2.153	0	4.64467e-10	-31.0037	-1.37327	0.177513	0.509717	partner_not_expressed_in_neuron	NA
hir-1	RMG	Unassigned	44	4	0.0909698	0	1.09927e-08	-26.4389	-1	0.322905	0.52376	partner_not_expressed_in_neuron	NA	NA	NA	NA	NA	NA	NA	NA	NA	NA	NA	NA
C27A7.8	RMG	Unassigned	44	4	17.8816	0	5.59235e-11	-34.0578	-1.04208	0.303199	0.52376	no_documented_extracellular_binding_partners	NA	40	9	205.43	0	4.86783e-12	-37.5799	-1.06152	0.294983	0.509717	no_documented_extracellular_binding_partners	NA
C27B7.7	RMG	Unassigned	44	4	0.825993	0	1.21066e-09	-29.6216	-1.24666	0.21927	0.52376	no_documented_extracellular_binding_partners	NA	NA	NA	NA	NA	NA	NA	NA	NA	NA	NA	NA
irld-24	RMG	Unassigned	44	4	3.57603	0	2.7964e-10	-31.7357	-1.27513	0.209109	0.52376	no_documented_extracellular_binding_partners	NA	40	9	10.809	0	9.25154e-11	-33.3315	-1.56329	0.126064	0.509717	no_documented_extracellular_binding_partners	NA
ZK856.6	RMG	Unassigned	44	4	30.3831	0	3.2913e-11	-34.8226	-1.2375	0.222615	0.52376	partner_expressed_in_neuron	trk-1	40	9	22.9418	0	4.35885e-11	-34.4173	-1.10685	0.275141	0.509717	partner_not_expressed_in_neuron	NA
C49C3.4	RMG	Unassigned	44	4	0.438718	0	2.27937e-09	-28.7087	-1	0.322905	0.52376	no_documented_extracellular_binding_partners	NA	40	9	6.92771	9.04562	1.30572	0.384841	0.295913	0.771663	0.851687	no_documented_extracellular_binding_partners	NA
mec-9	RMG	Unassigned	44	4	93.0904	16.1163	0.173125	-2.53011	-0.888015	0.379223	0.569827	no_documented_extracellular_binding_partners	NA	40	9	144.457	5.41455	0.0374821	-4.73766	-1.36282	0.180712	0.509717	no_documented_extracellular_binding_partners	NA
C53A5.13	RMG	Unassigned	44	4	2.21006	0.26221	0.118644	-3.07529	-3.0688	0.00390399	0.160063	no_documented_extracellular_binding_partners	NA	40	9	2.0112	1.5812	0.786197	-0.347037	-0.335081	0.742846	0.826001	no_documented_extracellular_binding_partners	NA
lam-2	RMG	Unassigned	44	4	4.55113	1.28126	0.281527	-1.82866	-1.31637	0.198845	0.52376	no_documented_extracellular_binding_partners	NA	40	9	0.321451	0.304863	0.948397	-0.0764366	-0.0607882	0.952281	0.971849	no_documented_extracellular_binding_partners	NA
dex-1	RMG	Unassigned	44	4	2.12483	1.002	0.471568	-1.08446	-0.70942	0.488176	0.628281	partner_not_expressed_in_neuron	NA	40	9	0.0227847	0	4.38891e-08	-24.4416	-1	0.323475	0.509717	partner_not_expressed_in_neuron	NA
pqn-25	RMG	Unassigned	44	4	4.97209	3.99769	0.804028	-0.314683	-0.193313	0.851912	0.885716	partner_not_expressed_in_neuron	NA	40	9	2.53971	0	3.93746e-10	-31.242	-1.31636	0.195738	0.509717	partner_not_expressed_in_neuron	NA
trk-1	RMG	Unassigned	44	4	59.0143	18.4723	0.313015	-1.6757	-2.95239	0.0199675	0.254837	partner_not_expressed_in_neuron	NA	40	9	45.093	32.169	0.713393	-0.487231	-1.01793	0.322046	0.509717	partner_not_expressed_in_neuron	NA
irld-2	RMG	Unassigned	44	4	8.86591	0	1.12792e-10	-33.0456	-1.41052	0.165581	0.52376	no_documented_extracellular_binding_partners	NA	40	9	4.70885	0.260362	0.055292	-4.17678	-1.45298	0.154116	0.509717	no_documented_extracellular_binding_partners	NA
F09F9.4	RMG	Unassigned	44	4	8.92066	22.9358	2.57109	1.36238	0.606865	0.585713	0.691768	partner_expressed_in_neuron	ptp-4	40	9	13.1478	5.29262	0.402549	-1.31276	-1.07313	0.293463	0.509717	partner_expressed_in_neuron	ptp-4
irld-30	RMG	Unassigned	44	4	2.72463	0	3.67022e-10	-31.3434	-1	0.322905	0.52376	no_documented_extracellular_binding_partners	NA	40	9	3.97535	0	2.5155e-10	-31.8884	-1	0.323475	0.509717	no_documented_extracellular_binding_partners	NA
irld-31	RMG	Unassigned	44	4	0.807172	0	1.23889e-09	-29.5883	-1	0.322905	0.52376	no_documented_extracellular_binding_partners	NA	40	9	2.26552	0	4.41399e-10	-31.0772	-1	0.323475	0.509717	no_documented_extracellular_binding_partners	NA
F19C6.3	RMG	Unassigned	44	4	38.8232	73.6517	1.89711	0.9238	0.763474	0.495713	0.629511	no_documented_extracellular_binding_partners	NA	40	9	23.5491	35.363	1.50167	0.58657	0.700176	0.49378	0.639767	no_documented_extracellular_binding_partners	NA
F21A3.11	RMG	Unassigned	44	4	1.32662	0	7.53796e-10	-30.3051	-2.10164	0.0414808	0.361323	partner_expressed_in_neuron	T13C2.6	40	9	0.27588	0	3.62477e-09	-28.0395	-1.32301	0.193537	0.509717	partner_expressed_in_neuron	T13C2.6
F28C1.3	RMG	Unassigned	44	4	41.4265	63.5314	1.5336	0.616918	1.47436	0.218466	0.52376	no_documented_extracellular_binding_partners	NA	40	9	36.1815	33.7429	0.932602	-0.100667	-0.271659	0.787362	0.859464	no_documented_extracellular_binding_partners	NA
F30H5.3	RMG	Unassigned	44	4	0.864767	0	1.15638e-09	-29.6877	-2.35411	0.0232053	0.277496	no_documented_extracellular_binding_partners	NA	NA	NA	NA	NA	NA	NA	NA	NA	NA	NA	NA
atrn-1	RMG	Unassigned	44	4	15.8438	10.4468	0.659358	-0.600865	-0.706599	0.52326	0.658967	no_documented_extracellular_binding_partners	NA	40	9	14.6282	17.8035	1.21707	0.283416	0.627889	0.537746	0.658404	no_documented_extracellular_binding_partners	NA
lin-3	RMG	Unassigned	44	4	0.0729153	0	1.37146e-08	-26.1197	-1	0.322905	0.52376	partner_not_expressed_in_neuron	NA	NA	NA	NA	NA	NA	NA	NA	NA	NA	NA	NA
nas-39	RMG	Unassigned	44	4	2.80925	0	3.55966e-10	-31.3875	-1.11173	0.272434	0.52376	partner_not_expressed_in_neuron	NA	40	9	3.4107	0	2.93195e-10	-31.6674	-1.11893	0.270015	0.509717	partner_not_expressed_in_neuron	NA
F40F11.4	RMG	Unassigned	44	4	19.3982	71.1486	3.66779	1.87491	2.17863	0.112606	0.52376	no_documented_extracellular_binding_partners	NA	40	9	13.944	19.9149	1.4282	0.514203	0.943416	0.360732	0.54162	no_documented_extracellular_binding_partners	NA
agr-1	RMG	Unassigned	44	4	183.755	276.735	1.506	0.590726	0.504364	0.63692	0.728271	partner_expressed_in_neuron	sol-1	40	9	130.041	170.666	1.3124	0.392207	0.340883	0.738108	0.823806	partner_expressed_in_neuron	sol-1
dep-1	RMG	Unassigned	44	4	98.8368	107.332	1.08595	0.118959	0.148746	0.886499	0.908662	partner_not_expressed_in_neuron	NA	40	9	75.0118	28.7054	0.382678	-1.3858	-2.1235	0.0409547	0.509717	partner_expressed_in_neuron	cdh-1
F46G10.2	RMG	Unassigned	44	4	8.90521	0	1.12294e-10	-33.052	-2.70401	0.00977428	0.215786	no_documented_extracellular_binding_partners	NA	40	9	6.64245	0	1.50547e-10	-32.6291	-2.1097	0.0413532	0.509717	no_documented_extracellular_binding_partners	NA
F53C11.9	RMG	Unassigned	44	4	2.10828	0	4.74321e-10	-30.9734	-1.69874	0.0965941	0.52376	partner_not_expressed_in_neuron	NA	40	9	1.59467	0	6.27089e-10	-30.5706	-1	0.323475	0.509717	partner_expressed_in_neuron	unc-71
nid-1	RMG	Unassigned	44	4	7.70368	0	1.29808e-10	-32.8429	-1	0.322905	0.52376	partner_expressed_in_neuron	kal-1	40	9	8.09995	0	1.23457e-10	-32.9153	-1.33293	0.190289	0.509717	partner_not_expressed_in_neuron	NA
egas-4	RMG	Unassigned	44	4	23.813	0	4.19939e-11	-34.471	-1	0.322905	0.52376	no_documented_extracellular_binding_partners	NA	40	9	38.4522	0	2.60063e-11	-35.1623	-1	0.323475	0.509717	no_documented_extracellular_binding_partners	NA
F58E6.13	RMG	Unassigned	44	4	3.11812	0	3.20706e-10	-31.538	-2.25069	0.0295729	0.305001	partner_expressed_in_neuron	ptp-3	40	9	5.90906	0.302101	0.0511251	-4.28983	-2.36175	0.0231148	0.509717	partner_expressed_in_neuron	ptp-3
irld-10	RMG	Unassigned	44	4	4.26075	0	2.34701e-10	-31.9885	-1	0.322905	0.52376	no_documented_extracellular_binding_partners	NA	40	9	5.85371	0	1.70832e-10	-32.4467	-1.07319	0.289782	0.509717	no_documented_extracellular_binding_partners	NA
H42K12.3	RMG	Unassigned	44	4	2.83651	0	3.52545e-10	-31.4015	-2.90138	0.00583562	0.184938	partner_not_expressed_in_neuron	NA	40	9	2.74618	2.77132	1.00916	0.0131491	0.010477	0.991749	0.991749	partner_not_expressed_in_neuron	NA
irld-44	RMG	Unassigned	44	4	1.0496	0	9.52741e-10	-29.9672	-1	0.322905	0.52376	partner_not_expressed_in_neuron	NA	40	9	1.61291	0	6.19997e-10	-30.587	-1.04403	0.302898	0.509717	partner_not_expressed_in_neuron	NA
apx-1	RMG	Unassigned	44	4	3.48656	0	2.86816e-10	-31.6992	-1.62494	0.111484	0.52376	no_documented_extracellular_binding_partners	NA	40	9	0	0.425471	4.25471e+08	28.6645	1	0.346594	0.535155	no_documented_extracellular_binding_partners	NA
irld-12	RMG	Unassigned	44	4	2.16948	0	4.60941e-10	-31.0147	-1	0.322905	0.52376	no_documented_extracellular_binding_partners	NA	40	9	4.09058	0	2.44464e-10	-31.9297	-1	0.323475	0.509717	no_documented_extracellular_binding_partners	NA
R05G6.9	RMG	Unassigned	44	4	2.29206	0	4.36289e-10	-31.094	-1.48569	0.144657	0.52376	partner_not_expressed_in_neuron	NA	NA	NA	NA	NA	NA	NA	NA	NA	NA	NA	NA
lin-12	RMG	Unassigned	44	4	4.9559	0	2.0178e-10	-32.2065	-1.90111	0.0640037	0.495276	partner_not_expressed_in_neuron	NA	NA	NA	NA	NA	NA	NA	NA	NA	NA	NA	NA
nas-23	RMG	Unassigned	44	4	0.0863771	1.32455	15.3345	3.93871	0.933302	0.419115	0.598437	partner_not_expressed_in_neuron	NA	NA	NA	NA	NA	NA	NA	NA	NA	NA	NA	NA
R11G1.1	RMG	Unassigned	44	4	30.7359	0	3.25352e-11	-34.8392	-1.59234	0.118635	0.52376	partner_expressed_in_neuron	ptp-4	40	9	24.1878	0	4.13431e-11	-34.4936	-1.93265	0.0605645	0.509717	partner_expressed_in_neuron	ptp-4
T05G5.1	RMG	Unassigned	44	4	4.46525	0	2.23952e-10	-32.0561	-1.51422	0.137287	0.52376	partner_expressed_in_neuron	sol-1|kal-1|lron-14|lron-6|clr-1|rig-1	40	9	3.0019	0	3.33122e-10	-31.4832	-1.75638	0.0868735	0.509717	partner_expressed_in_neuron	unc-71|sol-1|lron-6|clr-1|rig-1
irld-49	RMG	Unassigned	44	4	0.0291943	0	3.42533e-08	-24.7992	-1	0.322905	0.52376	no_documented_extracellular_binding_partners	NA	NA	NA	NA	NA	NA	NA	NA	NA	NA	NA	NA
T12A7.2	RMG	Unassigned	44	4	133.915	148.732	1.11065	0.151402	0.85475	0.399491	0.58785	partner_expressed_in_neuron	T25F10.3	40	9	81.1883	93.7451	1.15466	0.207472	0.82354	0.420774	0.588688	partner_not_expressed_in_neuron	NA
T13C2.6	RMG	Unassigned	44	4	21.8856	26.7029	1.22011	0.287015	0.308261	0.776082	0.834216	partner_expressed_in_neuron	lron-6	40	9	32.7868	28.7826	0.877872	-0.187918	-0.408217	0.685523	0.776752	partner_expressed_in_neuron	lron-6
T19D12.6	RMG	Unassigned	44	4	193.302	138.555	0.716783	-0.480392	-0.575386	0.596175	0.698377	partner_expressed_in_neuron	casy-1|ptp-4	40	9	224.503	122.625	0.546206	-0.872483	-1.24632	0.231009	0.509717	partner_expressed_in_neuron	casy-1|ptp-4
T21B6.3	RMG	Unassigned	44	4	2.2343	0	4.47567e-10	-31.0572	-3.19104	0.00264831	0.126677	no_documented_extracellular_binding_partners	NA	40	9	0.0776102	1.18091	15.216	3.92751	0.933257	0.377879	0.551999	no_documented_extracellular_binding_partners	NA
chhy-1	RMG	Unassigned	44	4	46.3472	0	2.15763e-11	-35.4318	-1.76877	0.0840254	0.52376	partner_expressed_in_neuron	T13C2.6	40	9	27.4588	56.5093	2.05797	1.04122	0.586986	0.568246	0.677744	partner_expressed_in_neuron	T13C2.6
irld-52	RMG	Unassigned	44	4	1.55069	0	6.44874e-10	-30.5303	-1.07614	0.287864	0.52376	no_documented_extracellular_binding_partners	NA	40	9	1.78138	0	5.61362e-10	-30.7304	-1.03252	0.308188	0.509717	no_documented_extracellular_binding_partners	NA
irld-15	RMG	Unassigned	44	4	1.66187	0	6.01732e-10	-30.6302	-1.417	0.163688	0.52376	no_documented_extracellular_binding_partners	NA	40	9	1.84928	0	5.40752e-10	-30.7843	-1.44778	0.15567	0.509717	no_documented_extracellular_binding_partners	NA
irld-55	RMG	Unassigned	44	4	1.16665	0	8.57153e-10	-30.1197	-1.22035	0.228983	0.52376	no_documented_extracellular_binding_partners	NA	40	9	0.75252	0	1.32887e-09	-29.4872	-1.74285	0.0892415	0.509717	no_documented_extracellular_binding_partners	NA
unc-71	RMG	Unassigned	44	4	13.6024	102.134	7.50851	2.90853	1.47431	0.2353	0.52376	partner_expressed_in_neuron	C16B8.4	40	9	14.1476	28.2113	1.99407	0.995717	1.51273	0.153086	0.509717	partner_not_expressed_in_neuron	NA
fmil-1	RMG	Unassigned	44	4	39.4633	74.4976	1.88777	0.916684	0.696877	0.529082	0.658967	partner_expressed_in_neuron	sol-1|unc-40|oig-1|ptp-4	40	9	18.3119	3.69697	0.20189	-2.30836	-1.99353	0.0521597	0.509717	partner_expressed_in_neuron	sol-1|unc-40|oig-1|ptp-4
irld-17	RMG	Unassigned	44	4	1.04643	0	9.55635e-10	-29.9628	-1.09924	0.277778	0.52376	no_documented_extracellular_binding_partners	NA	NA	NA	NA	NA	NA	NA	NA	NA	NA	NA	NA
ced-1	RMG	Unassigned	44	4	6.63485	49.1134	7.40233	2.88798	1.19681	0.316901	0.52376	partner_expressed_in_neuron	lron-10	40	9	8.0114	5.51913	0.688909	-0.537614	-0.883809	0.381589	0.553859	partner_not_expressed_in_neuron	NA
ndnf-1	RMG	Unassigned	44	4	0.781224	1.88275	2.41001	1.26904	0.565542	0.60657	0.699138	partner_expressed_in_neuron	egl-15	40	9	1.78804	3.06143	1.71217	0.775829	0.676626	0.509905	0.640614	partner_expressed_in_neuron	egl-15
daf-2	RMG	Unassigned	44	4	66.668	77.8526	1.16777	0.223751	0.56858	0.598932	0.698754	partner_expressed_in_neuron	daf-2|casy-1	40	9	21.2695	32.5676	1.53119	0.614651	0.56621	0.585376	0.689043	partner_expressed_in_neuron	casy-1
egas-1	RMG	Unassigned	44	4	0.397781	8.97989	22.5749	4.49665	0.954767	0.409882	0.591137	no_documented_extracellular_binding_partners	NA	NA	NA	NA	NA	NA	NA	NA	NA	NA	NA	NA
irld-59	RMG	Unassigned	44	4	1.84585	0	5.41755e-10	-30.7816	-1	0.322905	0.52376	partner_not_expressed_in_neuron	NA	NA	NA	NA	NA	NA	NA	NA	NA	NA	NA	NA
mab-7	RMG	Unassigned	44	4	1.48233	0.802826	0.541596	-0.884712	-0.655895	0.530144	0.658967	no_documented_extracellular_binding_partners	NA	40	9	1.65441	0.620634	0.375139	-1.4145	-1.29106	0.203608	0.509717	no_documented_extracellular_binding_partners	NA
irld-60	RMG	Unassigned	44	4	10.8169	0	9.24482e-11	-33.3326	-1	0.322905	0.52376	no_documented_extracellular_binding_partners	NA	40	9	8.85395	0	1.12944e-10	-33.0437	-1	0.323475	0.509717	no_documented_extracellular_binding_partners	NA
irld-19	RMG	Unassigned	44	4	3.22244	0	3.10324e-10	-31.5855	-1	0.322905	0.52376	no_documented_extracellular_binding_partners	NA	40	9	1.89306	0	5.28245e-10	-30.8181	-1	0.323475	0.509717	no_documented_extracellular_binding_partners	NA
irld-61	RMG	Unassigned	44	4	1.17085	0	8.54084e-10	-30.1249	-1	0.322905	0.52376	no_documented_extracellular_binding_partners	NA	40	9	0.71619	0	1.39628e-09	-29.4158	-1.31179	0.19726	0.509717	no_documented_extracellular_binding_partners	NA
irld-20	RMG	Unassigned	44	4	0.871022	0	1.14808e-09	-29.6981	-1	0.322905	0.52376	no_documented_extracellular_binding_partners	NA	40	9	0.251793	0	3.97151e-09	-27.9077	-1	0.323475	0.509717	no_documented_extracellular_binding_partners	NA
irld-62	RMG	Unassigned	44	4	0.611026	0	1.63659e-09	-29.1867	-1	0.322905	0.52376	no_documented_extracellular_binding_partners	NA	40	9	0.425184	0.047675	0.112128	-3.15678	-0.882343	0.382869	0.553859	no_documented_extracellular_binding_partners	NA
let-23	RMG	Unassigned	44	4	51.8936	0	1.92702e-11	-35.5948	-1.47764	0.146791	0.52376	partner_not_expressed_in_neuron	NA	40	9	7.52735	0	1.32849e-10	-32.8095	-1	0.323475	0.509717	partner_not_expressed_in_neuron	NA
irld-65	RMG	Unassigned	44	4	0.514637	0	1.94312e-09	-28.939	-1.18896	0.240979	0.52376	no_documented_extracellular_binding_partners	NA	40	9	1.05828	6.57509	6.21299	2.63529	1.12794	0.29156	0.509717	no_documented_extracellular_binding_partners	NA
lgx-1	RMG	Unassigned	44	4	1.43445	0	6.9713e-10	-30.4179	-1	0.322905	0.52376	partner_not_expressed_in_neuron	NA	40	9	0.309612	0	3.22985e-09	-28.2059	-1	0.323475	0.509717	partner_not_expressed_in_neuron	NA
gon-1	RMG	Unassigned	44	4	38.882	0	2.57188e-11	-35.1784	-1.74268	0.0885374	0.52376	no_documented_extracellular_binding_partners	NA	40	9	39.3142	12.0696	0.307004	-1.70367	-1.30128	0.200677	0.509717	no_documented_extracellular_binding_partners	NA
F28B4.3	RMG	Unassigned	44	4	0.657336	0	1.52129e-09	-29.2921	-1.48292	0.145388	0.52376	partner_expressed_in_neuron	egl-15	NA	NA	NA	NA	NA	NA	NA	NA	NA	NA	NA
irg-7	RMG	Unassigned	44	4	2.11715	0.944822	0.44627	-1.16401	-0.960032	0.364761	0.550982	no_documented_extracellular_binding_partners	NA	NA	NA	NA	NA	NA	NA	NA	NA	NA	NA	NA
ten-1	RMG	Unassigned	44	4	165.14	480.744	2.91112	1.54158	2.26827	0.0945838	0.52376	partner_not_expressed_in_neuron	NA	40	9	49.1482	172.975	3.51946	1.81535	2.23859	0.05129	0.509717	partner_expressed_in_neuron	lron-11
T01D3.1	RMG	Unassigned	44	4	178.156	267.94	1.50397	0.588775	0.63734	0.565066	0.681403	no_documented_extracellular_binding_partners	NA	40	9	105.535	129.766	1.2296	0.298193	0.463664	0.652966	0.748399	no_documented_extracellular_binding_partners	NA
mec-1	RMG	Unassigned	44	4	110.827	0	9.02309e-12	-36.6895	-1.02172	0.31263	0.52376	no_documented_extracellular_binding_partners	NA	40	9	82.5425	25.7832	0.312363	-1.67871	-0.74993	0.457112	0.6136	no_documented_extracellular_binding_partners	NA
Y64G10A.7	RMG	Unassigned	44	4	33.9266	11.5562	0.340625	-1.55374	-0.987524	0.331746	0.526029	no_documented_extracellular_binding_partners	NA	40	9	21.7195	7.70332	0.354673	-1.49544	-0.741024	0.462366	0.614466	no_documented_extracellular_binding_partners	NA
sol-1	RMG	Unassigned	44	4	122.555	284.429	2.32082	1.21464	1.21014	0.304869	0.52376	partner_not_expressed_in_neuron	NA	40	9	98.5664	182.134	1.84783	0.885832	1.40028	0.18616	0.509717	partner_not_expressed_in_neuron	NA
C34F6.10	RMG	Unassigned	44	4	116.851	83.4372	0.71405	-0.485903	-1.13926	0.278045	0.52376	no_documented_extracellular_binding_partners	NA	40	9	149.786	110.229	0.735907	-0.442404	-1.10074	0.28236	0.509717	no_documented_extracellular_binding_partners	NA
ost-1	RMG	Unassigned	44	4	30.7593	13.7156	0.445901	-1.16521	-1.86128	0.0778681	0.507912	no_documented_extracellular_binding_partners	NA	40	9	30.8519	16.6159	0.53857	-0.892794	-0.670162	0.506061	0.640614	no_documented_extracellular_binding_partners	NA
phg-1	RMG	Unassigned	44	4	0.639546	0.918719	1.43652	0.522575	0.281338	0.792161	0.848322	partner_expressed_in_neuron	dep-1	NA	NA	NA	NA	NA	NA	NA	NA	NA	NA	NA
egl-17	RMG	Unassigned	44	4	0.147914	1.92604	13.0214	3.70281	0.920493	0.42448	0.600634	no_documented_extracellular_binding_partners	NA	NA	NA	NA	NA	NA	NA	NA	NA	NA	NA	NA
mig-13	RMG	Unassigned	44	4	3.14957	4.77281	1.51538	0.599683	0.313684	0.768945	0.829652	partner_not_expressed_in_neuron	NA	NA	NA	NA	NA	NA	NA	NA	NA	NA	NA	NA
flr-2	RMG	Unassigned	44	4	129.897	25.0529	0.192867	-2.37432	-0.792528	0.432179	0.602113	partner_not_expressed_in_neuron	NA	40	9	12.9846	0	7.70141e-11	-33.5961	-1	0.323475	0.509717	partner_not_expressed_in_neuron	NA
irld-38	RMG	Unassigned	44	4	9.40151	0	1.06366e-10	-33.1302	-1.01721	0.314743	0.52376	no_documented_extracellular_binding_partners	NA	40	9	15.9853	0	6.25574e-11	-33.896	-1.06362	0.294041	0.509717	no_documented_extracellular_binding_partners	NA
neto-1	RMG	Unassigned	44	4	35.9268	181.243	5.04478	2.33479	4.01972	0.0204224	0.254837	partner_not_expressed_in_neuron	NA	40	9	44.5277	72.2542	1.62268	0.698378	0.838196	0.414956	0.583287	partner_not_expressed_in_neuron	NA
plx-2	RMG	Unassigned	44	4	55.3433	13.6798	0.24718	-2.01636	-2.40194	0.0447819	0.367211	partner_not_expressed_in_neuron	NA	40	9	35.5238	12.0748	0.339907	-1.55679	-1.61821	0.112411	0.509717	partner_expressed_in_neuron	mab-20
irld-45	RMG	Unassigned	44	4	4.7684	0	2.09714e-10	-32.1509	-1	0.322905	0.52376	no_documented_extracellular_binding_partners	NA	40	9	6.36575	0	1.57091e-10	-32.5677	-1	0.323475	0.509717	no_documented_extracellular_binding_partners	NA
sol-2	RMG	Unassigned	44	4	47.2974	221.826	4.69003	2.2296	1.96515	0.141123	0.52376	no_documented_extracellular_binding_partners	NA	40	9	58.934	74.8372	1.26985	0.344656	0.505496	0.620751	0.722593	no_documented_extracellular_binding_partners	NA
T02C5.1	RMG	Unassigned	44	4	2.14	0	4.67289e-10	-30.995	-2.46791	0.0176457	0.254837	partner_not_expressed_in_neuron	NA	NA	NA	NA	NA	NA	NA	NA	NA	NA	NA	NA
svh-2	RMG	Unassigned	44	4	18.971	12.2207	0.644175	-0.634475	-1.2915	0.234128	0.52376	no_documented_extracellular_binding_partners	NA	40	9	12.4846	13.5689	1.08685	0.120155	0.190775	0.851567	0.906634	no_documented_extracellular_binding_partners	NA
ilc-17.1	RMG	Unassigned	44	4	0.102078	0	9.79646e-09	-26.6051	-1.38331	0.173709	0.52376	no_documented_extracellular_binding_partners	NA	40	9	0.234267	0	4.26864e-09	-27.8036	-1.71949	0.0934529	0.509717	no_documented_extracellular_binding_partners	NA
T23B12.8	RMG	Unassigned	44	4	51.482	0	1.94243e-11	-35.5833	-1	0.322905	0.52376	partner_not_expressed_in_neuron	NA	40	9	12.3309	654.044	53.0411	5.72904	0.981086	0.355278	0.541391	partner_not_expressed_in_neuron	NA
ins-18	RMG	Unassigned	44	4	502.13	93.7417	0.186688	-2.4213	-1.10712	0.273996	0.52376	partner_not_expressed_in_neuron	NA	40	9	786.847	0	1.27089e-12	-39.5173	-1.65373	0.10621	0.509717	partner_not_expressed_in_neuron	NA
T28F3.8	RMG	Unassigned	44	4	1.83494	0	5.44976e-10	-30.7731	-2.10093	0.0415458	0.361323	no_documented_extracellular_binding_partners	NA	40	9	3.53393	0.191945	0.054315	-4.20251	-1.34038	0.187787	0.509717	no_documented_extracellular_binding_partners	NA
plx-1	RMG	Unassigned	44	4	31.1958	52.3961	1.67959	0.748108	0.788809	0.464533	0.616333	partner_expressed_in_neuron	casy-1|sax-3|smp-1	40	9	12.3663	28.79	2.3281	1.21915	1.15476	0.275741	0.509717	partner_expressed_in_neuron	casy-1|sax-3
Y69A2AR.31	RMG	Unassigned	44	4	42.5996	18.3258	0.430187	-1.21696	-1.16741	0.253575	0.52376	no_documented_extracellular_binding_partners	NA	40	9	26.2292	12.682	0.483507	-1.04839	-0.732366	0.468066	0.614466	no_documented_extracellular_binding_partners	NA
mab-20	RMG	Unassigned	44	4	139.821	427.09	3.05454	1.61096	6.51129	0.00148248	0.122829	partner_expressed_in_neuron	efn-4	40	9	221.567	503.089	2.27059	1.18307	2.14826	0.0609065	0.509717	partner_expressed_in_neuron	mab-20|plx-2
Y95B8A.6	RMG	Unassigned	44	4	5.72829	11.6122	2.02716	1.01946	0.621411	0.574303	0.689645	no_documented_extracellular_binding_partners	NA	40	9	3.86243	1.3794	0.357133	-1.48547	-1.02874	0.309775	0.509717	no_documented_extracellular_binding_partners	NA
lev-10	RMG	Unassigned	44	4	2.55229	36.8268	14.4289	3.85089	1.1269	0.341576	0.535696	no_documented_extracellular_binding_partners	NA	40	9	5.84752	3.26418	0.558216	-0.841103	-0.659594	0.513176	0.640614	no_documented_extracellular_binding_partners	NA
daf-28	RMG	Unassigned	44	4	360.493	0	2.77398e-12	-38.3912	-1.25663	0.215673	0.52376	partner_not_expressed_in_neuron	NA	40	9	342.531	138.515	0.404387	-1.30619	-0.780874	0.438825	0.605416	partner_not_expressed_in_neuron	NA
ins-6	RMG	Unassigned	44	4	32.3726	0	3.08903e-11	-34.9141	-1	0.322905	0.52376	partner_not_expressed_in_neuron	NA	40	9	824.885	0	1.21229e-12	-39.5854	-1.00941	0.319002	0.509717	partner_not_expressed_in_neuron	NA
Y71H2AM.10	RMG	Unassigned	44	4	100.926	131.479	1.30273	0.38154	1.5441	0.151284	0.52376	no_documented_extracellular_binding_partners	NA	40	9	137.285	197.026	1.43516	0.521209	1.40342	0.186166	0.509717	no_documented_extracellular_binding_partners	NA
scl-10	RMG	Unassigned	44	4	11.5675	1.92604	0.166504	-2.58637	-1.20204	0.235507	0.52376	partner_expressed_in_neuron	efn-4	40	9	1.04366	0	9.58166e-10	-29.959	-1.80377	0.0789955	0.509717	partner_not_expressed_in_neuron	NA
eva-1	RMG	Unassigned	44	4	62.7	152.502	2.43225	1.28229	0.609159	0.58416	0.691768	partner_expressed_in_neuron	madd-4	40	9	59.1346	43.4041	0.733989	-0.44617	-0.446942	0.660505	0.75414	partner_expressed_in_neuron	madd-4
unc-129	RMG	Unassigned	44	4	6.09837	0	1.63978e-10	-32.5058	-1.41815	0.163354	0.52376	no_documented_extracellular_binding_partners	NA	40	9	3.88223	0	2.57584e-10	-31.8542	-1	0.323475	0.509717	no_documented_extracellular_binding_partners	NA
epi-1	RMG	Unassigned	44	4	2.06647	0.749641	0.362764	-1.4629	-0.992749	0.331467	0.526029	no_documented_extracellular_binding_partners	NA	NA	NA	NA	NA	NA	NA	NA	NA	NA	NA	NA
emb-9	RMG	Unassigned	44	4	2.68629	0	3.72261e-10	-31.323	-1.38522	0.17313	0.52376	no_documented_extracellular_binding_partners	NA	40	9	4.80133	0	2.08275e-10	-32.1608	-1.98205	0.0545524	0.509717	no_documented_extracellular_binding_partners	NA
let-2	RMG	Unassigned	44	4	7.95818	6.56366	0.824769	-0.277938	-0.194245	0.854854	0.885716	no_documented_extracellular_binding_partners	NA	NA	NA	NA	NA	NA	NA	NA	NA	NA	NA	NA
cle-1	RMG	Unassigned	44	4	35.7237	662.794	18.5533	4.21361	2.84025	0.0647677	0.495276	partner_not_expressed_in_neuron	NA	40	9	97.2704	350.985	3.60835	1.85134	1.76584	0.105035	0.509717	partner_not_expressed_in_neuron	NA
lin-44	RMG	Unassigned	44	4	3.96881	0	2.51965e-10	-31.8861	-1.30022	0.200453	0.52376	no_documented_extracellular_binding_partners	NA	40	9	8.21691	0	1.217e-10	-32.9359	-1	0.323475	0.509717	no_documented_extracellular_binding_partners	NA
egl-20	RMG	Unassigned	44	4	0.416731	0	2.39963e-09	-28.6345	-1	0.322905	0.52376	partner_expressed_in_neuron	cam-1	40	9	0.914109	0	1.09396e-09	-29.7678	-1.45418	0.153896	0.509717	partner_expressed_in_neuron	cam-1
cwn-1	RMG	Unassigned	44	4	7.72017	12.477	1.61615	0.692563	0.348238	0.744057	0.811955	partner_expressed_in_neuron	cam-1	40	9	7.53677	0	1.32683e-10	-32.8113	-1.20357	0.236011	0.509717	partner_expressed_in_neuron	cam-1
cwn-2	RMG	Unassigned	44	4	81.2853	0	1.23024e-11	-36.2423	-1.06696	0.291944	0.52376	no_documented_extracellular_binding_partners	NA	40	9	101.411	32.2782	0.318292	-1.65158	-0.66224	0.511179	0.640614	no_documented_extracellular_binding_partners	NA
ddr-2	RMG	Unassigned	44	4	17.195	0	5.81563e-11	-34.0013	-3.34559	0.0017119	0.122829	no_documented_extracellular_binding_partners	NA	40	9	11.1936	4.23613	0.378441	-1.40186	-1.37854	0.177446	0.509717	no_documented_extracellular_binding_partners	NA
mom-2	RMG	Unassigned	44	4	1.33242	0	7.50516e-10	-30.3114	-1	0.322905	0.52376	partner_expressed_in_neuron	cam-1	40	9	0.0468796	0	2.13312e-08	-25.4825	-1	0.323475	0.509717	partner_expressed_in_neuron	cam-1
stg-1	RMG	Unassigned	44	4	35.7189	182.929	5.12135	2.35652	1.27188	0.290028	0.52376	no_documented_extracellular_binding_partners	NA	40	9	30.5444	147.654	4.8341	2.27325	1.45204	0.18043	0.509717	no_documented_extracellular_binding_partners	NA
stg-2	RMG	Unassigned	44	4	63.7698	36.2628	0.568652	-0.814382	-1.01725	0.321406	0.52376	no_documented_extracellular_binding_partners	NA	40	9	79.8452	47.6799	0.597154	-0.743824	-0.770707	0.447877	0.611054	no_documented_extracellular_binding_partners	NA
cni-1	RMG	Unassigned	44	4	14.5453	15.3851	1.05773	0.0809755	0.116748	0.913374	0.932877	no_documented_extracellular_binding_partners	NA	40	9	46.563	35.3567	0.759329	-0.397203	-1.18727	0.247121	0.509717	no_documented_extracellular_binding_partners	NA
mig-6	ADA	NA	NA	NA	NA	NA	NA	NA	NA	NA	NA	NA	NA	43	8	6.05092	0	1.65264e-10	-32.4945	-1	0.323037	0.490538	partner_not_expressed_in_neuron	NA
fshr-1	ADA	NA	NA	NA	NA	NA	NA	NA	NA	NA	NA	NA	NA	43	8	0.0198402	0	5.04027e-08	-24.2419	-1.16475	0.250695	0.490538	partner_not_expressed_in_neuron	NA
sym-1	ADA	NA	NA	NA	NA	NA	NA	NA	NA	NA	NA	NA	NA	43	8	0.602874	0.308061	0.510987	-0.968643	-0.91267	0.37105	0.527356	partner_expressed_in_neuron	lron-7
clc-4	ADA	NA	NA	NA	NA	NA	NA	NA	NA	NA	NA	NA	NA	43	8	0.414668	0	2.41157e-09	-28.6274	-1.08948	0.282154	0.490538	no_documented_extracellular_binding_partners	NA
tsp-1	ADA	NA	NA	NA	NA	NA	NA	NA	NA	NA	NA	NA	NA	43	8	0.16664	0.0874152	0.524574	-0.930783	-0.637007	0.530049	0.644593	no_documented_extracellular_binding_partners	NA
tsp-17	ADA	NA	NA	NA	NA	NA	NA	NA	NA	NA	NA	NA	NA	43	8	0.83221	1.90479	2.28883	1.19461	0.522087	0.613651	0.718848	no_documented_extracellular_binding_partners	NA
tsp-18	ADA	NA	NA	NA	NA	NA	NA	NA	NA	NA	NA	NA	NA	43	8	1.16457	1.65639	1.42231	0.508237	0.501422	0.626049	0.724805	no_documented_extracellular_binding_partners	NA
tsp-19	ADA	NA	NA	NA	NA	NA	NA	NA	NA	NA	NA	NA	NA	43	8	0	3.76498	3.76498e+09	31.81	1	0.350617	0.516673	no_documented_extracellular_binding_partners	NA
F21A3.3	ADA	NA	NA	NA	NA	NA	NA	NA	NA	NA	NA	NA	NA	43	8	0.0726264	0.393411	5.4169	2.43747	1.20596	0.264147	0.490538	no_documented_extracellular_binding_partners	NA
F23H12.5	ADA	NA	NA	NA	NA	NA	NA	NA	NA	NA	NA	NA	NA	43	8	1.40227	0	7.1313e-10	-30.3851	-1.13263	0.263794	0.490538	no_documented_extracellular_binding_partners	NA
F35C11.7	ADA	NA	NA	NA	NA	NA	NA	NA	NA	NA	NA	NA	NA	43	8	0.162411	0	6.1572e-09	-27.2751	-1	0.323037	0.490538	no_documented_extracellular_binding_partners	NA
F40A3.2	ADA	NA	NA	NA	NA	NA	NA	NA	NA	NA	NA	NA	NA	43	8	3.46971	0	2.88208e-10	-31.6922	-1.95805	0.0568891	0.490538	partner_not_expressed_in_neuron	NA
sgca-1	ADA	NA	NA	NA	NA	NA	NA	NA	NA	NA	NA	NA	NA	43	8	7.94091	0	1.2593e-10	-32.8867	-1.21322	0.231824	0.490538	partner_not_expressed_in_neuron	NA
dsl-3	ADA	NA	NA	NA	NA	NA	NA	NA	NA	NA	NA	NA	NA	43	8	0.336191	0	2.9745e-09	-28.3247	-1	0.323037	0.490538	no_documented_extracellular_binding_partners	NA
irld-25	ADA	NA	NA	NA	NA	NA	NA	NA	NA	NA	NA	NA	NA	43	8	0.444503	0	2.2497e-09	-28.7276	-1.42924	0.16033	0.490538	partner_expressed_in_neuron	casy-1
irld-3	ADA	NA	NA	NA	NA	NA	NA	NA	NA	NA	NA	NA	NA	43	8	0.116084	0	8.61443e-09	-26.7906	-1.26265	0.213681	0.490538	no_documented_extracellular_binding_partners	NA
irld-13	ADA	NA	NA	NA	NA	NA	NA	NA	NA	NA	NA	NA	NA	43	8	0.20915	0	4.78126e-09	-27.64	-1	0.323037	0.490538	no_documented_extracellular_binding_partners	NA
C09F9.2	ADA	NA	NA	NA	NA	NA	NA	NA	NA	NA	NA	NA	NA	43	8	0.0100135	0	9.98655e-08	-23.2554	-1	0.323037	0.490538	partner_not_expressed_in_neuron	NA
C27A7.9	ADA	NA	NA	NA	NA	NA	NA	NA	NA	NA	NA	NA	NA	43	8	5.63027	0	1.77611e-10	-32.3906	-1.01473	0.316042	0.490538	no_documented_extracellular_binding_partners	NA
glp-1	ADA	NA	NA	NA	NA	NA	NA	NA	NA	NA	NA	NA	NA	43	8	0.0525053	0	1.90457e-08	-25.646	-1	0.323037	0.490538	partner_not_expressed_in_neuron	NA
adt-2	ADA	NA	NA	NA	NA	NA	NA	NA	NA	NA	NA	NA	NA	43	8	1.22574	0.172379	0.140632	-2.83	-1.75383	0.0858996	0.490538	no_documented_extracellular_binding_partners	NA
spon-1	ADA	NA	NA	NA	NA	NA	NA	NA	NA	NA	NA	NA	NA	43	8	0.246406	0	4.05834e-09	-27.8765	-1.0842	0.284459	0.490538	no_documented_extracellular_binding_partners	NA
irld-6	ADA	NA	NA	NA	NA	NA	NA	NA	NA	NA	NA	NA	NA	43	8	3.18719	0	3.13756e-10	-31.5696	-1	0.323037	0.490538	no_documented_extracellular_binding_partners	NA
irld-8	ADA	NA	NA	NA	NA	NA	NA	NA	NA	NA	NA	NA	NA	43	8	0.523545	0	1.91005e-09	-28.9637	-1	0.323037	0.490538	no_documented_extracellular_binding_partners	NA
irld-33	ADA	NA	NA	NA	NA	NA	NA	NA	NA	NA	NA	NA	NA	43	8	0.101787	0	9.82441e-09	-26.601	-1.15144	0.256063	0.490538	no_documented_extracellular_binding_partners	NA
fbl-1	ADA	NA	NA	NA	NA	NA	NA	NA	NA	NA	NA	NA	NA	43	8	0.654237	0	1.5285e-09	-29.2852	-1.10406	0.275853	0.490538	partner_expressed_in_neuron	ptp-4|F15B9.8
irld-39	ADA	NA	NA	NA	NA	NA	NA	NA	NA	NA	NA	NA	NA	43	8	0.207261	0	4.82482e-09	-27.6269	-1.06835	0.291463	0.490538	partner_not_expressed_in_neuron	NA
Y38C1AA.9	ADA	NA	NA	NA	NA	NA	NA	NA	NA	NA	NA	NA	NA	43	8	1.63687	0	6.10924e-10	-30.6083	-1.20954	0.233218	0.490538	partner_not_expressed_in_neuron	NA
irld-58	ADA	NA	NA	NA	NA	NA	NA	NA	NA	NA	NA	NA	NA	43	8	0.373653	0	2.67628e-09	-28.4771	-1	0.323037	0.490538	no_documented_extracellular_binding_partners	NA
ZC374.2	ADA	NA	NA	NA	NA	NA	NA	NA	NA	NA	NA	NA	NA	43	8	0.111962	0.716801	6.40218	2.67856	0.839758	0.428279	0.571703	partner_expressed_in_neuron	zig-5|F15B9.8
irld-61	ADA	NA	NA	NA	NA	NA	NA	NA	NA	NA	NA	NA	NA	43	8	0.0138012	0	7.24576e-08	-23.7183	-1	0.323037	0.490538	no_documented_extracellular_binding_partners	NA
ZC84.1	ADA	NA	NA	NA	NA	NA	NA	NA	NA	NA	NA	NA	NA	43	8	0.0988333	0	1.01181e-08	-26.5585	-1	0.323037	0.490538	no_documented_extracellular_binding_partners	NA
irg-4	ADA	NA	NA	NA	NA	NA	NA	NA	NA	NA	NA	NA	NA	43	8	0.193164	0	5.17695e-09	-27.5253	-1.76763	0.0843877	0.490538	no_documented_extracellular_binding_partners	NA
oig-8	ADE	NA	NA	NA	NA	NA	NA	NA	NA	NA	NA	NA	NA	28	14	0	10.0564	1.00564e+10	33.2274	1	0.335561	0.668363	no_documented_extracellular_binding_partners	NA
fshr-1	ADE	NA	NA	NA	NA	NA	NA	NA	NA	NA	NA	NA	NA	28	14	0.02586	0	3.86698e-08	-24.6242	-1	0.326189	0.668363	partner_not_expressed_in_neuron	NA
sym-1	ADE	NA	NA	NA	NA	NA	NA	NA	NA	NA	NA	NA	NA	28	14	0.438268	0.798445	1.82182	0.865381	0.773807	0.445814	0.743023	partner_not_expressed_in_neuron	NA
tsp-1	ADE	NA	NA	NA	NA	NA	NA	NA	NA	NA	NA	NA	NA	28	14	0.232592	0.147723	0.635114	-0.654912	-0.344435	0.732336	0.86956	no_documented_extracellular_binding_partners	NA
tsp-5	ADE	NA	NA	NA	NA	NA	NA	NA	NA	NA	NA	NA	NA	28	14	1.75572	0	5.69568e-10	-30.7094	-1	0.326189	0.668363	no_documented_extracellular_binding_partners	NA
tsp-17	ADE	NA	NA	NA	NA	NA	NA	NA	NA	NA	NA	NA	NA	28	14	1.27804	0	7.8245e-10	-30.2513	-1.08246	0.288621	0.668363	no_documented_extracellular_binding_partners	NA
tsp-18	ADE	NA	NA	NA	NA	NA	NA	NA	NA	NA	NA	NA	NA	28	14	0.947162	2.41441	2.54909	1.34998	1.26305	0.21928	0.668363	no_documented_extracellular_binding_partners	NA
F23H12.5	ADE	NA	NA	NA	NA	NA	NA	NA	NA	NA	NA	NA	NA	28	14	1.88915	0	5.29339e-10	-30.8151	-1	0.326189	0.668363	no_documented_extracellular_binding_partners	NA
F35C11.7	ADE	NA	NA	NA	NA	NA	NA	NA	NA	NA	NA	NA	NA	28	14	0	0.498835	4.98835e+08	28.894	1	0.335561	0.668363	no_documented_extracellular_binding_partners	NA
F40A3.2	ADE	NA	NA	NA	NA	NA	NA	NA	NA	NA	NA	NA	NA	28	14	4.47148	0.578028	0.12927	-2.95154	-1.43255	0.162956	0.668363	partner_not_expressed_in_neuron	NA
sgca-1	ADE	NA	NA	NA	NA	NA	NA	NA	NA	NA	NA	NA	NA	28	14	1.04235	5.01584	4.81207	2.26666	0.915974	0.374547	0.680995	partner_not_expressed_in_neuron	NA
dsl-3	ADE	NA	NA	NA	NA	NA	NA	NA	NA	NA	NA	NA	NA	28	14	0.604524	3.02715	5.00749	2.32409	0.788723	0.443638	0.743023	no_documented_extracellular_binding_partners	NA
irld-25	ADE	NA	NA	NA	NA	NA	NA	NA	NA	NA	NA	NA	NA	28	14	1.58318	0.458716	0.289743	-1.78715	-0.682198	0.500137	0.762653	partner_expressed_in_neuron	casy-1
irld-3	ADE	NA	NA	NA	NA	NA	NA	NA	NA	NA	NA	NA	NA	28	14	0	0.360457	3.60457e+08	28.4253	1	0.335561	0.668363	no_documented_extracellular_binding_partners	NA
irld-13	ADE	NA	NA	NA	NA	NA	NA	NA	NA	NA	NA	NA	NA	28	14	3.9766	0	2.51471e-10	-31.8889	-1.5196	0.140237	0.668363	no_documented_extracellular_binding_partners	NA
irld-21	ADE	NA	NA	NA	NA	NA	NA	NA	NA	NA	NA	NA	NA	28	14	7.28895	0	1.37194e-10	-32.7631	-1	0.326189	0.668363	no_documented_extracellular_binding_partners	NA
irld-24	ADE	NA	NA	NA	NA	NA	NA	NA	NA	NA	NA	NA	NA	28	14	11.2362	0	8.8998e-11	-33.3874	-1.20022	0.24048	0.668363	no_documented_extracellular_binding_partners	NA
C49C3.4	ADE	NA	NA	NA	NA	NA	NA	NA	NA	NA	NA	NA	NA	28	14	6.48473	10.4211	1.60702	0.684389	0.526752	0.602561	0.788251	no_documented_extracellular_binding_partners	NA
glp-1	ADE	NA	NA	NA	NA	NA	NA	NA	NA	NA	NA	NA	NA	28	14	0.0806332	0	1.24018e-08	-26.2649	-1	0.326189	0.668363	partner_expressed_in_neuron	fmi-1
irld-2	ADE	NA	NA	NA	NA	NA	NA	NA	NA	NA	NA	NA	NA	28	14	3.84639	0	2.59984e-10	-31.8409	-1.02283	0.315465	0.668363	no_documented_extracellular_binding_partners	NA
adt-2	ADE	NA	NA	NA	NA	NA	NA	NA	NA	NA	NA	NA	NA	28	14	0.284452	2.92263	10.2746	3.36101	1.56733	0.140569	0.668363	no_documented_extracellular_binding_partners	NA
spon-1	ADE	NA	NA	NA	NA	NA	NA	NA	NA	NA	NA	NA	NA	28	14	0	0.75682	7.5682e+08	29.4954	1.08917	0.295857	0.668363	no_documented_extracellular_binding_partners	NA
irld-6	ADE	NA	NA	NA	NA	NA	NA	NA	NA	NA	NA	NA	NA	28	14	0	0.178734	1.78734e+08	27.4132	1	0.335561	0.668363	no_documented_extracellular_binding_partners	NA
irld-8	ADE	NA	NA	NA	NA	NA	NA	NA	NA	NA	NA	NA	NA	28	14	0.804016	0	1.24376e-09	-29.5826	-1	0.326189	0.668363	no_documented_extracellular_binding_partners	NA
irld-33	ADE	NA	NA	NA	NA	NA	NA	NA	NA	NA	NA	NA	NA	28	14	1.51388	0.26903	0.177709	-2.49241	-0.809607	0.424834	0.729777	no_documented_extracellular_binding_partners	NA
irld-9	ADE	NA	NA	NA	NA	NA	NA	NA	NA	NA	NA	NA	NA	28	14	1.31808	0	7.58677e-10	-30.2958	-1	0.326189	0.668363	no_documented_extracellular_binding_partners	NA
fbl-1	ADE	NA	NA	NA	NA	NA	NA	NA	NA	NA	NA	NA	NA	28	14	0	0.141556	1.41556e+08	27.0768	1	0.335561	0.668363	partner_expressed_in_neuron	cam-1
hpa-1	ADE	NA	NA	NA	NA	NA	NA	NA	NA	NA	NA	NA	NA	28	14	1.3637	0	7.33302e-10	-30.3449	-1	0.326189	0.668363	no_documented_extracellular_binding_partners	NA
irld-39	ADE	NA	NA	NA	NA	NA	NA	NA	NA	NA	NA	NA	NA	28	14	1.71531	0	5.82984e-10	-30.6758	-1.1931	0.24321	0.668363	partner_not_expressed_in_neuron	NA
irld-44	ADE	NA	NA	NA	NA	NA	NA	NA	NA	NA	NA	NA	NA	28	14	2.30416	0	4.33998e-10	-31.1016	-1.04456	0.30549	0.668363	partner_not_expressed_in_neuron	NA
irld-46	ADE	NA	NA	NA	NA	NA	NA	NA	NA	NA	NA	NA	NA	28	14	0.98088	0	1.01949e-09	-29.8695	-1	0.326189	0.668363	no_documented_extracellular_binding_partners	NA
irld-12	ADE	NA	NA	NA	NA	NA	NA	NA	NA	NA	NA	NA	NA	28	14	5.84368	0	1.71125e-10	-32.4442	-1	0.326189	0.668363	no_documented_extracellular_binding_partners	NA
irld-51	ADE	NA	NA	NA	NA	NA	NA	NA	NA	NA	NA	NA	NA	28	14	2.60763	0	3.83489e-10	-31.2801	-1	0.326189	0.668363	partner_expressed_in_neuron	sgca-1
irld-56	ADE	NA	NA	NA	NA	NA	NA	NA	NA	NA	NA	NA	NA	28	14	0.251262	0	3.97992e-09	-27.9046	-1	0.326189	0.668363	no_documented_extracellular_binding_partners	NA
Y38C1AA.9	ADE	NA	NA	NA	NA	NA	NA	NA	NA	NA	NA	NA	NA	28	14	0.39952	0	2.503e-09	-28.5737	-1.54098	0.134962	0.668363	partner_not_expressed_in_neuron	NA
ZC374.2	ADE	NA	NA	NA	NA	NA	NA	NA	NA	NA	NA	NA	NA	28	14	0.2048	0.139892	0.683065	-0.549905	-0.261708	0.79489	0.897456	partner_not_expressed_in_neuron	NA
irld-60	ADE	NA	NA	NA	NA	NA	NA	NA	NA	NA	NA	NA	NA	28	14	12.6485	0	7.90608e-11	-33.5582	-1	0.326189	0.668363	no_documented_extracellular_binding_partners	NA
irld-19	ADE	NA	NA	NA	NA	NA	NA	NA	NA	NA	NA	NA	NA	28	14	2.70438	0	3.69771e-10	-31.3326	-1	0.326189	0.668363	no_documented_extracellular_binding_partners	NA
irld-61	ADE	NA	NA	NA	NA	NA	NA	NA	NA	NA	NA	NA	NA	28	14	0.742726	0.518417	0.697992	-0.518718	-0.247648	0.805674	0.902445	no_documented_extracellular_binding_partners	NA
irld-20	ADE	NA	NA	NA	NA	NA	NA	NA	NA	NA	NA	NA	NA	28	14	0.359704	0	2.78006e-09	-28.4222	-1	0.326189	0.668363	no_documented_extracellular_binding_partners	NA
ZC84.1	ADE	NA	NA	NA	NA	NA	NA	NA	NA	NA	NA	NA	NA	28	14	0.0560053	0.0595283	1.0629	0.0880106	0.0431031	0.965875	0.979765	no_documented_extracellular_binding_partners	NA
irg-4	ADE	NA	NA	NA	NA	NA	NA	NA	NA	NA	NA	NA	NA	28	14	0.0916963	0.18791	2.04927	1.03511	0.460157	0.65052	0.827934	no_documented_extracellular_binding_partners	NA
irld-45	ADE	NA	NA	NA	NA	NA	NA	NA	NA	NA	NA	NA	NA	28	14	9.09393	0	1.09964e-10	-33.0823	-1	0.326189	0.668363	no_documented_extracellular_binding_partners	NA
ins-6	ADE	NA	NA	NA	NA	NA	NA	NA	NA	NA	NA	NA	NA	28	14	1167.65	0	8.56419e-13	-40.0867	-1	0.326189	0.668363	partner_not_expressed_in_neuron	NA
fshr-1	ADF	NA	NA	NA	NA	NA	NA	NA	NA	NA	NA	NA	NA	23	9	0.190495	0.0804533	0.422338	-1.24353	-0.546182	0.589216	0.778104	partner_not_expressed_in_neuron	NA
sym-1	ADF	NA	NA	NA	NA	NA	NA	NA	NA	NA	NA	NA	NA	23	9	0.386952	0.149821	0.387182	-1.36892	-0.967994	0.341239	0.595887	partner_not_expressed_in_neuron	NA
cdh-3	ADF	NA	NA	NA	NA	NA	NA	NA	NA	NA	NA	NA	NA	23	9	0.522387	0.343161	0.65691	-0.606233	-0.286753	0.776285	0.868839	partner_expressed_in_neuron	cdh-1
clc-4	ADF	NA	NA	NA	NA	NA	NA	NA	NA	NA	NA	NA	NA	23	9	0.777051	0.0608722	0.0783375	-3.67415	-1.00351	0.326369	0.595887	no_documented_extracellular_binding_partners	NA
C48E7.6	ADF	NA	NA	NA	NA	NA	NA	NA	NA	NA	NA	NA	NA	23	9	0.554522	0	1.80336e-09	-29.0467	-1	0.328183	0.595887	no_documented_extracellular_binding_partners	NA
mup-4	ADF	NA	NA	NA	NA	NA	NA	NA	NA	NA	NA	NA	NA	23	9	1.13904	0.245994	0.215965	-2.21113	-1.00323	0.325689	0.595887	partner_not_expressed_in_neuron	NA
tsp-1	ADF	NA	NA	NA	NA	NA	NA	NA	NA	NA	NA	NA	NA	23	9	0.221627	0.122218	0.551456	-0.858683	-0.522861	0.605331	0.788212	no_documented_extracellular_binding_partners	NA
tsp-5	ADF	NA	NA	NA	NA	NA	NA	NA	NA	NA	NA	NA	NA	23	9	0.286433	0	3.49121e-09	-28.0936	-1	0.328183	0.595887	no_documented_extracellular_binding_partners	NA
tsp-18	ADF	NA	NA	NA	NA	NA	NA	NA	NA	NA	NA	NA	NA	23	9	0.883784	0.520631	0.589093	-0.763432	-0.620975	0.542955	0.74555	no_documented_extracellular_binding_partners	NA
tsp-19	ADF	NA	NA	NA	NA	NA	NA	NA	NA	NA	NA	NA	NA	23	9	1.30956	0	7.63617e-10	-30.2864	-1	0.328183	0.595887	no_documented_extracellular_binding_partners	NA
smp-2	ADF	NA	NA	NA	NA	NA	NA	NA	NA	NA	NA	NA	NA	23	9	0.0489543	1.71461	35.0247	5.1303	2.176	0.0609711	0.595887	partner_not_expressed_in_neuron	NA
F21A3.3	ADF	NA	NA	NA	NA	NA	NA	NA	NA	NA	NA	NA	NA	23	9	0.368117	0	2.71653e-09	-28.4556	-2.20672	0.0380719	0.595887	no_documented_extracellular_binding_partners	NA
F23H12.5	ADF	NA	NA	NA	NA	NA	NA	NA	NA	NA	NA	NA	NA	23	9	0.368886	0	2.71086e-09	-28.4586	-1.14171	0.265849	0.595887	no_documented_extracellular_binding_partners	NA
F35C11.7	ADF	NA	NA	NA	NA	NA	NA	NA	NA	NA	NA	NA	NA	23	9	0.328429	0	3.0448e-09	-28.291	-1	0.328183	0.595887	no_documented_extracellular_binding_partners	NA
F40A3.2	ADF	NA	NA	NA	NA	NA	NA	NA	NA	NA	NA	NA	NA	23	9	5.2024	1.27559	0.245193	-2.02801	-1.16388	0.255372	0.595887	partner_expressed_in_neuron	C25E10.8
sgca-1	ADF	NA	NA	NA	NA	NA	NA	NA	NA	NA	NA	NA	NA	23	9	0.880341	1.19416	1.35647	0.439858	0.211526	0.834962	0.900193	partner_not_expressed_in_neuron	NA
dsl-3	ADF	NA	NA	NA	NA	NA	NA	NA	NA	NA	NA	NA	NA	23	9	0.107411	0	9.31004e-09	-26.6786	-1	0.328183	0.595887	no_documented_extracellular_binding_partners	NA
Y73E7A.8	ADF	NA	NA	NA	NA	NA	NA	NA	NA	NA	NA	NA	NA	23	9	0	0.894374	8.94374e+08	29.7363	1.46477	0.181145	0.595887	no_documented_extracellular_binding_partners	NA
irld-25	ADF	NA	NA	NA	NA	NA	NA	NA	NA	NA	NA	NA	NA	23	9	0.831027	0	1.20333e-09	-29.6303	-1.44526	0.162479	0.595887	partner_expressed_in_neuron	casy-1
irld-3	ADF	NA	NA	NA	NA	NA	NA	NA	NA	NA	NA	NA	NA	23	9	0.217027	0	4.60772e-09	-27.6933	-1.27066	0.217124	0.595887	no_documented_extracellular_binding_partners	NA
C09F9.2	ADF	NA	NA	NA	NA	NA	NA	NA	NA	NA	NA	NA	NA	23	9	0.0819721	0	1.21993e-08	-26.2886	-1.25835	0.221456	0.595887	partner_not_expressed_in_neuron	NA
C23H4.8	ADF	NA	NA	NA	NA	NA	NA	NA	NA	NA	NA	NA	NA	23	9	2.81942	1.06042	0.376112	-1.41077	-0.607976	0.548186	0.749006	partner_not_expressed_in_neuron	NA
C27A7.9	ADF	NA	NA	NA	NA	NA	NA	NA	NA	NA	NA	NA	NA	23	9	10.5262	0	9.50014e-11	-33.2933	-1.01505	0.321114	0.595887	no_documented_extracellular_binding_partners	NA
glp-1	ADF	NA	NA	NA	NA	NA	NA	NA	NA	NA	NA	NA	NA	23	9	0.0981622	0	1.01872e-08	-26.5487	-1	0.328183	0.595887	partner_expressed_in_neuron	fmi-1
adt-2	ADF	NA	NA	NA	NA	NA	NA	NA	NA	NA	NA	NA	NA	23	9	0.919507	0.229145	0.249204	-2.0046	-1.54572	0.133807	0.595887	no_documented_extracellular_binding_partners	NA
spon-1	ADF	NA	NA	NA	NA	NA	NA	NA	NA	NA	NA	NA	NA	23	9	0.209559	0	4.77193e-09	-27.6428	-1	0.328183	0.595887	no_documented_extracellular_binding_partners	NA
irld-30	ADF	NA	NA	NA	NA	NA	NA	NA	NA	NA	NA	NA	NA	23	9	6.91366	0	1.44641e-10	-32.6868	-1	0.328183	0.595887	no_documented_extracellular_binding_partners	NA
irld-31	ADF	NA	NA	NA	NA	NA	NA	NA	NA	NA	NA	NA	NA	23	9	3.94004	0	2.53805e-10	-31.8756	-1	0.328183	0.595887	no_documented_extracellular_binding_partners	NA
irld-6	ADF	NA	NA	NA	NA	NA	NA	NA	NA	NA	NA	NA	NA	23	9	0	15.5057	1.55057e+10	33.8521	1.02042	0.337393	0.595887	no_documented_extracellular_binding_partners	NA
irld-8	ADF	NA	NA	NA	NA	NA	NA	NA	NA	NA	NA	NA	NA	23	9	0.11063	0	9.03911e-09	-26.7212	-1.26127	0.220421	0.595887	no_documented_extracellular_binding_partners	NA
irld-33	ADF	NA	NA	NA	NA	NA	NA	NA	NA	NA	NA	NA	NA	23	9	0.0265408	0	3.76778e-08	-24.6617	-1	0.328183	0.595887	no_documented_extracellular_binding_partners	NA
irld-9	ADF	NA	NA	NA	NA	NA	NA	NA	NA	NA	NA	NA	NA	23	9	0.016803	0	5.95132e-08	-24.0022	-1	0.328183	0.595887	no_documented_extracellular_binding_partners	NA
fbl-1	ADF	NA	NA	NA	NA	NA	NA	NA	NA	NA	NA	NA	NA	23	9	1.13697	0	8.79528e-10	-30.0826	-1.02804	0.315101	0.595887	partner_expressed_in_neuron	F15B9.8|clec-41
irld-10	ADF	NA	NA	NA	NA	NA	NA	NA	NA	NA	NA	NA	NA	23	9	0.702294	0	1.4239e-09	-29.3875	-1	0.328183	0.595887	no_documented_extracellular_binding_partners	NA
Y38C1AA.9	ADF	NA	NA	NA	NA	NA	NA	NA	NA	NA	NA	NA	NA	23	9	2.8053	0.145616	0.0519073	-4.26792	-1.0511	0.304547	0.595887	partner_not_expressed_in_neuron	NA
irld-58	ADF	NA	NA	NA	NA	NA	NA	NA	NA	NA	NA	NA	NA	23	9	0.698568	0	1.4315e-09	-29.3798	-1	0.328183	0.595887	no_documented_extracellular_binding_partners	NA
ZC374.2	ADF	NA	NA	NA	NA	NA	NA	NA	NA	NA	NA	NA	NA	23	9	1.86998	0.431059	0.230515	-2.11707	-1.31435	0.200683	0.595887	partner_expressed_in_neuron	zig-5|F15B9.8|mig-6
ZC84.1	ADF	NA	NA	NA	NA	NA	NA	NA	NA	NA	NA	NA	NA	23	9	0	0.138234	1.38234e+08	27.0425	1.41079	0.195988	0.595887	no_documented_extracellular_binding_partners	NA
irld-62	ADF	NA	NA	NA	NA	NA	NA	NA	NA	NA	NA	NA	NA	23	9	0.73945	0.047675	0.0644736	-3.95515	-0.933588	0.360568	0.60681	no_documented_extracellular_binding_partners	NA
irg-4	ADF	NA	NA	NA	NA	NA	NA	NA	NA	NA	NA	NA	NA	23	9	0.374163	0	2.67263e-09	-28.4791	-1.8102	0.0839459	0.595887	no_documented_extracellular_binding_partners	NA
irld-38	ADF	NA	NA	NA	NA	NA	NA	NA	NA	NA	NA	NA	NA	23	9	1.67366	0	5.97492e-10	-30.6404	-1	0.328183	0.595887	no_documented_extracellular_binding_partners	NA
mig-6	ADL	NA	NA	NA	NA	NA	NA	NA	NA	NA	NA	NA	NA	27	10	20.6345	0	4.84626e-11	-34.2643	-1.43884	0.162125	0.582117	partner_expressed_in_neuron	ZC374.2
oig-4	ADL	NA	NA	NA	NA	NA	NA	NA	NA	NA	NA	NA	NA	27	10	12.5689	0	7.95613e-11	-33.5491	-1.55055	0.133099	0.582117	partner_expressed_in_neuron	T05G5.1
zig-2	ADL	NA	NA	NA	NA	NA	NA	NA	NA	NA	NA	NA	NA	27	10	32.0551	22.1359	0.69056	-0.534162	-0.254628	0.800535	0.906589	partner_expressed_in_neuron	daf-28
fshr-1	ADL	NA	NA	NA	NA	NA	NA	NA	NA	NA	NA	NA	NA	27	10	0.0315974	0.425234	13.4579	3.75038	0.923826	0.379491	0.599638	partner_not_expressed_in_neuron	NA
lron-4	ADL	NA	NA	NA	NA	NA	NA	NA	NA	NA	NA	NA	NA	27	10	243.354	0	4.10924e-12	-37.8243	-1	0.326527	0.582117	no_documented_extracellular_binding_partners	NA
sym-1	ADL	NA	NA	NA	NA	NA	NA	NA	NA	NA	NA	NA	NA	27	10	0.525395	0.0612908	0.116657	-3.09966	-1.57377	0.126681	0.582117	partner_not_expressed_in_neuron	NA
cdh-3	ADL	NA	NA	NA	NA	NA	NA	NA	NA	NA	NA	NA	NA	27	10	0.498658	0.308845	0.619352	-0.691168	-0.349801	0.728633	0.870074	partner_expressed_in_neuron	cdh-1
clc-4	ADL	NA	NA	NA	NA	NA	NA	NA	NA	NA	NA	NA	NA	27	10	0.619182	0.115425	0.186415	-2.42341	-0.816222	0.421309	0.626617	no_documented_extracellular_binding_partners	NA
mup-4	ADL	NA	NA	NA	NA	NA	NA	NA	NA	NA	NA	NA	NA	27	10	0.824304	0.533362	0.647044	-0.628063	-0.324312	0.747725	0.870074	partner_not_expressed_in_neuron	NA
tsp-1	ADL	NA	NA	NA	NA	NA	NA	NA	NA	NA	NA	NA	NA	27	10	0.409392	0.20516	0.501134	-0.996732	-0.640901	0.526299	0.712044	no_documented_extracellular_binding_partners	NA
tsp-18	ADL	NA	NA	NA	NA	NA	NA	NA	NA	NA	NA	NA	NA	27	10	2.17067	0.916684	0.422304	-1.24365	-1.2633	0.214834	0.582117	no_documented_extracellular_binding_partners	NA
tsp-19	ADL	NA	NA	NA	NA	NA	NA	NA	NA	NA	NA	NA	NA	27	10	1.11555	0	8.9642e-10	-30.0551	-1	0.326527	0.582117	no_documented_extracellular_binding_partners	NA
F21A3.3	ADL	NA	NA	NA	NA	NA	NA	NA	NA	NA	NA	NA	NA	27	10	0.250947	0.217764	0.867768	-0.204618	-0.132122	0.896605	0.95183	no_documented_extracellular_binding_partners	NA
F23H12.5	ADL	NA	NA	NA	NA	NA	NA	NA	NA	NA	NA	NA	NA	27	10	1.99923	0.740133	0.370209	-1.43359	-0.601517	0.551725	0.729032	no_documented_extracellular_binding_partners	NA
F40A3.2	ADL	NA	NA	NA	NA	NA	NA	NA	NA	NA	NA	NA	NA	27	10	4.35511	0.998241	0.229212	-2.12525	-1.14861	0.25968	0.582117	partner_expressed_in_neuron	C25E10.8
sgca-1	ADL	NA	NA	NA	NA	NA	NA	NA	NA	NA	NA	NA	NA	27	10	2.02079	0	4.94856e-10	-30.9123	-1.5601	0.130828	0.582117	partner_not_expressed_in_neuron	NA
dsl-3	ADL	NA	NA	NA	NA	NA	NA	NA	NA	NA	NA	NA	NA	27	10	2.10505	0	4.75049e-10	-30.9712	-1.28448	0.210301	0.582117	no_documented_extracellular_binding_partners	NA
Y73E7A.8	ADL	NA	NA	NA	NA	NA	NA	NA	NA	NA	NA	NA	NA	27	10	0.146261	0	6.8371e-09	-27.124	-1.25308	0.221329	0.582117	no_documented_extracellular_binding_partners	NA
irld-25	ADL	NA	NA	NA	NA	NA	NA	NA	NA	NA	NA	NA	NA	27	10	1.97698	1.00643	0.509077	-0.974045	-0.499295	0.620698	0.773891	partner_expressed_in_neuron	casy-1
irld-3	ADL	NA	NA	NA	NA	NA	NA	NA	NA	NA	NA	NA	NA	27	10	0.140631	0.119459	0.84945	-0.235399	-0.114741	0.909396	0.955013	no_documented_extracellular_binding_partners	NA
C09F9.2	ADL	NA	NA	NA	NA	NA	NA	NA	NA	NA	NA	NA	NA	27	10	0.0159474	0	6.27063e-08	-23.9268	-1	0.326527	0.582117	partner_not_expressed_in_neuron	NA
C27A7.9	ADL	NA	NA	NA	NA	NA	NA	NA	NA	NA	NA	NA	NA	27	10	8.96673	0	1.11523e-10	-33.0619	-1.01495	0.319482	0.582117	no_documented_extracellular_binding_partners	NA
C49C3.4	ADL	NA	NA	NA	NA	NA	NA	NA	NA	NA	NA	NA	NA	27	10	6.19935	0	1.61307e-10	-32.5295	-1.48847	0.148657	0.582117	no_documented_extracellular_binding_partners	NA
glp-1	ADL	NA	NA	NA	NA	NA	NA	NA	NA	NA	NA	NA	NA	27	10	0.0836196	0	1.19589e-08	-26.3173	-1	0.326527	0.582117	partner_not_expressed_in_neuron	NA
adt-2	ADL	NA	NA	NA	NA	NA	NA	NA	NA	NA	NA	NA	NA	27	10	0.556711	0.272555	0.48958	-1.03038	-0.693499	0.493391	0.685135	no_documented_extracellular_binding_partners	NA
spon-1	ADL	NA	NA	NA	NA	NA	NA	NA	NA	NA	NA	NA	NA	27	10	0	0.481986	4.81986e+08	28.8444	1	0.343436	0.582117	no_documented_extracellular_binding_partners	NA
irld-6	ADL	NA	NA	NA	NA	NA	NA	NA	NA	NA	NA	NA	NA	27	10	0.00809407	13.7049	1693.2	10.7255	0.999409	0.343707	0.582117	no_documented_extracellular_binding_partners	NA
irld-8	ADL	NA	NA	NA	NA	NA	NA	NA	NA	NA	NA	NA	NA	27	10	0.0217665	0.19568	8.98996	3.16831	0.883317	0.399502	0.614394	no_documented_extracellular_binding_partners	NA
irld-33	ADL	NA	NA	NA	NA	NA	NA	NA	NA	NA	NA	NA	NA	27	10	1.59256	0	6.2792e-10	-30.5687	-1.01486	0.319525	0.582117	no_documented_extracellular_binding_partners	NA
irld-9	ADL	NA	NA	NA	NA	NA	NA	NA	NA	NA	NA	NA	NA	27	10	1.3669	0.0386469	0.0282733	-5.14441	-0.971339	0.340316	0.582117	no_documented_extracellular_binding_partners	NA
fbl-1	ADL	NA	NA	NA	NA	NA	NA	NA	NA	NA	NA	NA	NA	27	10	0.0256028	2.54591	99.4388	6.63574	0.989894	0.348086	0.585748	partner_expressed_in_neuron	cam-1
hpa-1	ADL	NA	NA	NA	NA	NA	NA	NA	NA	NA	NA	NA	NA	27	10	1.4142	0	7.07112e-10	-30.3973	-1	0.326527	0.582117	no_documented_extracellular_binding_partners	NA
irld-39	ADL	NA	NA	NA	NA	NA	NA	NA	NA	NA	NA	NA	NA	27	10	1.49146	0	6.70485e-10	-30.4741	-1.01498	0.319467	0.582117	partner_not_expressed_in_neuron	NA
irld-46	ADL	NA	NA	NA	NA	NA	NA	NA	NA	NA	NA	NA	NA	27	10	1.01721	0	9.83082e-10	-29.922	-1	0.326527	0.582117	no_documented_extracellular_binding_partners	NA
irld-51	ADL	NA	NA	NA	NA	NA	NA	NA	NA	NA	NA	NA	NA	27	10	2.70421	0	3.69793e-10	-31.3326	-1	0.326527	0.582117	partner_not_expressed_in_neuron	NA
irld-56	ADL	NA	NA	NA	NA	NA	NA	NA	NA	NA	NA	NA	NA	27	10	0.260568	0	3.83778e-09	-27.9571	-1	0.326527	0.582117	no_documented_extracellular_binding_partners	NA
Y38C1AA.9	ADL	NA	NA	NA	NA	NA	NA	NA	NA	NA	NA	NA	NA	27	10	2.21479	0	4.5151e-10	-31.0445	-1.03114	0.311974	0.582117	partner_not_expressed_in_neuron	NA
irld-58	ADL	NA	NA	NA	NA	NA	NA	NA	NA	NA	NA	NA	NA	27	10	0.595077	0	1.68046e-09	-29.1485	-1	0.326527	0.582117	no_documented_extracellular_binding_partners	NA
ZC374.2	ADL	NA	NA	NA	NA	NA	NA	NA	NA	NA	NA	NA	NA	27	10	0.10716	4.63961	43.2961	5.43616	2.00794	0.0754817	0.582117	partner_expressed_in_neuron	zig-5
irg-4	ADL	NA	NA	NA	NA	NA	NA	NA	NA	NA	NA	NA	NA	27	10	0	0.310781	3.10781e+08	28.2113	1	0.343436	0.582117	no_documented_extracellular_binding_partners	NA
mom-2	ADL	NA	NA	NA	NA	NA	NA	NA	NA	NA	NA	NA	NA	27	10	0.0857008	0	1.16685e-08	-26.3528	-1.3977	0.174017	0.582117	partner_expressed_in_neuron	cam-1
mig-6	AIA	NA	NA	NA	NA	NA	NA	NA	NA	NA	NA	NA	NA	19	9	29.3227	0	3.41033e-11	-34.7713	-1.45169	0.163796	0.560631	partner_not_expressed_in_neuron	NA
zig-2	AIA	NA	NA	NA	NA	NA	NA	NA	NA	NA	NA	NA	NA	19	9	29.7018	0	3.3668e-11	-34.7898	-1	0.330565	0.560631	partner_not_expressed_in_neuron	NA
fshr-1	AIA	NA	NA	NA	NA	NA	NA	NA	NA	NA	NA	NA	NA	19	9	0.2306	0	4.33652e-09	-27.7808	-1.03161	0.315916	0.560631	partner_not_expressed_in_neuron	NA
sym-1	AIA	NA	NA	NA	NA	NA	NA	NA	NA	NA	NA	NA	NA	19	9	0.753877	0.168527	0.223547	-2.16135	-1.39496	0.177695	0.560631	partner_not_expressed_in_neuron	NA
cdh-3	AIA	NA	NA	NA	NA	NA	NA	NA	NA	NA	NA	NA	NA	19	9	0.238806	1.33499	5.59027	2.48292	0.8141	0.438377	0.627216	partner_expressed_in_neuron	cdh-1
clc-4	AIA	NA	NA	NA	NA	NA	NA	NA	NA	NA	NA	NA	NA	19	9	0.1074	1.81994	16.9454	4.08283	0.940353	0.374487	0.577248	no_documented_extracellular_binding_partners	NA
mup-4	AIA	NA	NA	NA	NA	NA	NA	NA	NA	NA	NA	NA	NA	19	9	0.587989	2.16787	3.68692	1.88242	0.719035	0.491547	0.66252	partner_expressed_in_neuron	lron-9
tsp-1	AIA	NA	NA	NA	NA	NA	NA	NA	NA	NA	NA	NA	NA	19	9	0.558712	0.276628	0.495117	-1.01416	-0.675407	0.505402	0.674676	no_documented_extracellular_binding_partners	NA
tsp-18	AIA	NA	NA	NA	NA	NA	NA	NA	NA	NA	NA	NA	NA	19	9	1.05637	3.41412	3.23195	1.6924	1.30582	0.222469	0.560631	no_documented_extracellular_binding_partners	NA
smp-2	AIA	NA	NA	NA	NA	NA	NA	NA	NA	NA	NA	NA	NA	19	9	0.670173	0.125105	0.186676	-2.42139	-1.32996	0.197547	0.560631	partner_not_expressed_in_neuron	NA
F21A3.3	AIA	NA	NA	NA	NA	NA	NA	NA	NA	NA	NA	NA	NA	19	9	0.305575	0	3.27252e-09	-28.1869	-1.7346	0.099902	0.560631	no_documented_extracellular_binding_partners	NA
F23H12.5	AIA	NA	NA	NA	NA	NA	NA	NA	NA	NA	NA	NA	NA	19	9	4.64398	0	2.15333e-10	-32.1127	-1.10814	0.282389	0.560631	no_documented_extracellular_binding_partners	NA
F35C11.7	AIA	NA	NA	NA	NA	NA	NA	NA	NA	NA	NA	NA	NA	19	9	0.397572	0	2.51527e-09	-28.5666	-1	0.330565	0.560631	no_documented_extracellular_binding_partners	NA
F40A3.2	AIA	NA	NA	NA	NA	NA	NA	NA	NA	NA	NA	NA	NA	19	9	1.37986	6.95363	5.03936	2.33324	0.962962	0.363067	0.563803	partner_not_expressed_in_neuron	NA
sgca-1	AIA	NA	NA	NA	NA	NA	NA	NA	NA	NA	NA	NA	NA	19	9	0	0.56976	5.6976e+08	29.0858	1	0.346594	0.560631	partner_not_expressed_in_neuron	NA
dsl-3	AIA	NA	NA	NA	NA	NA	NA	NA	NA	NA	NA	NA	NA	19	9	0.760854	0	1.31431e-09	-29.503	-1	0.330565	0.560631	no_documented_extracellular_binding_partners	NA
Y73E7A.8	AIA	NA	NA	NA	NA	NA	NA	NA	NA	NA	NA	NA	NA	19	9	0.0115533	0	8.6555e-08	-23.4618	-1	0.330565	0.560631	no_documented_extracellular_binding_partners	NA
irld-25	AIA	NA	NA	NA	NA	NA	NA	NA	NA	NA	NA	NA	NA	19	9	2.86281	1.00548	0.35122	-1.50955	-0.723095	0.476793	0.648904	partner_expressed_in_neuron	casy-1
irld-3	AIA	NA	NA	NA	NA	NA	NA	NA	NA	NA	NA	NA	NA	19	9	0.262717	0	3.80638e-09	-27.9689	-1.27445	0.218713	0.560631	no_documented_extracellular_binding_partners	NA
C09F9.2	AIA	NA	NA	NA	NA	NA	NA	NA	NA	NA	NA	NA	NA	19	9	0.0992294	0	1.00777e-08	-26.5643	-1.26191	0.223088	0.560631	partner_not_expressed_in_neuron	NA
C27A7.9	AIA	NA	NA	NA	NA	NA	NA	NA	NA	NA	NA	NA	NA	19	9	12.5602	0.384247	0.0305924	-5.03068	-0.968954	0.345385	0.560631	no_documented_extracellular_binding_partners	NA
C49C3.4	AIA	NA	NA	NA	NA	NA	NA	NA	NA	NA	NA	NA	NA	19	9	1.63427	7.66329	4.68911	2.22931	0.769438	0.461929	0.638574	no_documented_extracellular_binding_partners	NA
glp-1	AIA	NA	NA	NA	NA	NA	NA	NA	NA	NA	NA	NA	NA	19	9	0	0.250859	2.50859e+08	27.9023	1	0.346594	0.560631	partner_not_expressed_in_neuron	NA
adt-2	AIA	NA	NA	NA	NA	NA	NA	NA	NA	NA	NA	NA	NA	19	9	0.405137	1.58205	3.90497	1.96531	1.28301	0.229015	0.560631	no_documented_extracellular_binding_partners	NA
spon-1	AIA	NA	NA	NA	NA	NA	NA	NA	NA	NA	NA	NA	NA	19	9	0.253677	0	3.94203e-09	-27.9184	-1	0.330565	0.560631	no_documented_extracellular_binding_partners	NA
irld-6	AIA	NA	NA	NA	NA	NA	NA	NA	NA	NA	NA	NA	NA	19	9	7.2131	0.0242822	0.0033664	-8.21458	-0.996628	0.332155	0.560631	no_documented_extracellular_binding_partners	NA
irld-8	AIA	NA	NA	NA	NA	NA	NA	NA	NA	NA	NA	NA	NA	19	9	0.0309314	0.217422	7.02918	2.81336	0.849186	0.419524	0.612813	no_documented_extracellular_binding_partners	NA
irld-33	AIA	NA	NA	NA	NA	NA	NA	NA	NA	NA	NA	NA	NA	19	9	2.23098	0.0678265	0.0304021	-5.03969	-0.96915	0.34529	0.560631	no_documented_extracellular_binding_partners	NA
irld-9	AIA	NA	NA	NA	NA	NA	NA	NA	NA	NA	NA	NA	NA	19	9	1.94244	0.042941	0.0221067	-5.49937	-0.977654	0.34119	0.560631	no_documented_extracellular_binding_partners	NA
fbl-1	AIA	NA	NA	NA	NA	NA	NA	NA	NA	NA	NA	NA	NA	19	9	1.37634	0	7.26566e-10	-30.3582	-1.02833	0.317418	0.560631	partner_not_expressed_in_neuron	NA
hpa-1	AIA	NA	NA	NA	NA	NA	NA	NA	NA	NA	NA	NA	NA	19	9	2.00966	0	4.97598e-10	-30.9043	-1	0.330565	0.560631	no_documented_extracellular_binding_partners	NA
irld-39	AIA	NA	NA	NA	NA	NA	NA	NA	NA	NA	NA	NA	NA	19	9	2.11944	0	4.71823e-10	-30.981	-1.01523	0.323447	0.560631	partner_not_expressed_in_neuron	NA
irld-46	AIA	NA	NA	NA	NA	NA	NA	NA	NA	NA	NA	NA	NA	19	9	1.44551	0	6.91799e-10	-30.4289	-1	0.330565	0.560631	no_documented_extracellular_binding_partners	NA
irld-51	AIA	NA	NA	NA	NA	NA	NA	NA	NA	NA	NA	NA	NA	19	9	3.84283	0	2.60225e-10	-31.8395	-1	0.330565	0.560631	partner_not_expressed_in_neuron	NA
irld-56	AIA	NA	NA	NA	NA	NA	NA	NA	NA	NA	NA	NA	NA	19	9	0.37028	0	2.70066e-09	-28.464	-1	0.330565	0.560631	no_documented_extracellular_binding_partners	NA
Y38C1AA.9	AIA	NA	NA	NA	NA	NA	NA	NA	NA	NA	NA	NA	NA	19	9	0.341437	0.196079	0.574274	-0.800189	-0.36918	0.715033	0.805838	partner_not_expressed_in_neuron	NA
irld-58	AIA	NA	NA	NA	NA	NA	NA	NA	NA	NA	NA	NA	NA	19	9	0	1.78523	1.78523e+09	30.7335	1	0.346594	0.560631	no_documented_extracellular_binding_partners	NA
ZC374.2	AIA	NA	NA	NA	NA	NA	NA	NA	NA	NA	NA	NA	NA	19	9	1.01065	2.91929	2.88852	1.53033	0.891159	0.390867	0.58947	partner_not_expressed_in_neuron	NA
ZC84.1	AIA	NA	NA	NA	NA	NA	NA	NA	NA	NA	NA	NA	NA	19	9	0.0825342	0	1.21162e-08	-26.2985	-1	0.330565	0.560631	no_documented_extracellular_binding_partners	NA
mec-1	AIA	NA	NA	NA	NA	NA	NA	NA	NA	NA	NA	NA	NA	19	9	12.2131	0	8.18793e-11	-33.5077	-1	0.330565	0.560631	no_documented_extracellular_binding_partners	NA
irg-4	AIA	NA	NA	NA	NA	NA	NA	NA	NA	NA	NA	NA	NA	19	9	0.452934	0	2.20783e-09	-28.7547	-1.83045	0.0837917	0.560631	no_documented_extracellular_binding_partners	NA
T23B12.8	AIA	NA	NA	NA	NA	NA	NA	NA	NA	NA	NA	NA	NA	19	9	319.517	0	3.12973e-12	-38.2171	-1.03262	0.315457	0.560631	partner_expressed_in_neuron	lect-2
fshr-1	AIB	NA	NA	NA	NA	NA	NA	NA	NA	NA	NA	NA	NA	49	10	0.104193	0	9.59754e-09	-26.6347	-1.18802	0.240672	0.476976	partner_not_expressed_in_neuron	NA
sym-1	AIB	NA	NA	NA	NA	NA	NA	NA	NA	NA	NA	NA	NA	49	10	0.458653	0.246449	0.537331	-0.896117	-0.889705	0.383417	0.526409	partner_expressed_in_neuron	lron-7
clc-4	AIB	NA	NA	NA	NA	NA	NA	NA	NA	NA	NA	NA	NA	49	10	0.387448	0	2.58099e-09	-28.5294	-1.15866	0.252325	0.476976	no_documented_extracellular_binding_partners	NA
mup-4	AIB	NA	NA	NA	NA	NA	NA	NA	NA	NA	NA	NA	NA	49	10	0.900044	0.178463	0.198283	-2.33437	-1.4651	0.148418	0.41593	partner_not_expressed_in_neuron	NA
tsp-1	AIB	NA	NA	NA	NA	NA	NA	NA	NA	NA	NA	NA	NA	49	10	0.207141	0.0699321	0.337606	-1.56659	-1.2073	0.234117	0.476976	no_documented_extracellular_binding_partners	NA
tsp-17	AIB	NA	NA	NA	NA	NA	NA	NA	NA	NA	NA	NA	NA	49	10	1.12344	0	8.90119e-10	-30.0653	-1.51713	0.135792	0.414385	no_documented_extracellular_binding_partners	NA
tsp-18	AIB	NA	NA	NA	NA	NA	NA	NA	NA	NA	NA	NA	NA	49	10	1.38315	0.549739	0.397455	-1.33114	-1.36527	0.181546	0.446714	no_documented_extracellular_binding_partners	NA
tsp-19	AIB	NA	NA	NA	NA	NA	NA	NA	NA	NA	NA	NA	NA	49	10	0	3.01198	3.01198e+09	31.4881	1	0.343436	0.48848	no_documented_extracellular_binding_partners	NA
F21A3.3	AIB	NA	NA	NA	NA	NA	NA	NA	NA	NA	NA	NA	NA	49	10	0.108559	0.314728	2.89914	1.53562	0.922125	0.376162	0.522348	no_documented_extracellular_binding_partners	NA
F23H12.5	AIB	NA	NA	NA	NA	NA	NA	NA	NA	NA	NA	NA	NA	49	10	1.25266	0	7.98298e-10	-30.2224	-1.15282	0.254695	0.476976	no_documented_extracellular_binding_partners	NA
F35C11.7	AIB	NA	NA	NA	NA	NA	NA	NA	NA	NA	NA	NA	NA	49	10	0.154161	0	6.48674e-09	-27.1999	-1	0.322325	0.476976	no_documented_extracellular_binding_partners	NA
F40A3.2	AIB	NA	NA	NA	NA	NA	NA	NA	NA	NA	NA	NA	NA	49	10	2.00012	5.82137	2.9105	1.54127	0.667679	0.519904	0.630382	partner_not_expressed_in_neuron	NA
sgca-1	AIB	NA	NA	NA	NA	NA	NA	NA	NA	NA	NA	NA	NA	49	10	0.323985	30.97	95.5909	6.5788	1.09923	0.300196	0.476976	partner_not_expressed_in_neuron	NA
Y73E7A.8	AIB	NA	NA	NA	NA	NA	NA	NA	NA	NA	NA	NA	NA	49	10	0.220201	0.497519	2.25939	1.17593	0.539544	0.601043	0.677329	no_documented_extracellular_binding_partners	NA
irld-25	AIB	NA	NA	NA	NA	NA	NA	NA	NA	NA	NA	NA	NA	49	10	0.521135	0	1.91889e-09	-28.9571	-1.73944	0.088367	0.373819	partner_expressed_in_neuron	casy-1
irld-3	AIB	NA	NA	NA	NA	NA	NA	NA	NA	NA	NA	NA	NA	49	10	0.204858	0	4.88144e-09	-27.61	-1.58572	0.119369	0.389901	no_documented_extracellular_binding_partners	NA
C09F9.2	AIB	NA	NA	NA	NA	NA	NA	NA	NA	NA	NA	NA	NA	49	10	0.0384767	0	2.59897e-08	-25.1975	-1.24979	0.217435	0.465024	partner_not_expressed_in_neuron	NA
C27A7.9	AIB	NA	NA	NA	NA	NA	NA	NA	NA	NA	NA	NA	NA	49	10	4.94085	0	2.02394e-10	-32.2021	-1.01469	0.315341	0.476976	no_documented_extracellular_binding_partners	NA
glp-1	AIB	NA	NA	NA	NA	NA	NA	NA	NA	NA	NA	NA	NA	49	10	0.0460761	0	2.17032e-08	-25.4575	-1	0.322325	0.476976	partner_expressed_in_neuron	fmi-1
adt-2	AIB	NA	NA	NA	NA	NA	NA	NA	NA	NA	NA	NA	NA	49	10	0.523621	0.154609	0.295269	-1.7599	-1.4165	0.16361	0.424227	no_documented_extracellular_binding_partners	NA
spon-1	AIB	NA	NA	NA	NA	NA	NA	NA	NA	NA	NA	NA	NA	49	10	0.558467	0	1.79061e-09	-29.0569	-1.65851	0.103737	0.373819	no_documented_extracellular_binding_partners	NA
irld-6	AIB	NA	NA	NA	NA	NA	NA	NA	NA	NA	NA	NA	NA	49	10	2.80138	0.250227	0.0893228	-3.48483	-0.90853	0.368068	0.513542	no_documented_extracellular_binding_partners	NA
irld-8	AIB	NA	NA	NA	NA	NA	NA	NA	NA	NA	NA	NA	NA	49	10	0.0519285	0	1.92572e-08	-25.63	-1.25259	0.216423	0.465024	no_documented_extracellular_binding_partners	NA
irld-33	AIB	NA	NA	NA	NA	NA	NA	NA	NA	NA	NA	NA	NA	49	10	0.0124579	0	8.02701e-08	-23.5706	-1	0.322325	0.476976	no_documented_extracellular_binding_partners	NA
irld-9	AIB	NA	NA	NA	NA	NA	NA	NA	NA	NA	NA	NA	NA	49	10	0.00788712	0	1.26789e-07	-22.9111	-1	0.322325	0.476976	no_documented_extracellular_binding_partners	NA
fbl-1	AIB	NA	NA	NA	NA	NA	NA	NA	NA	NA	NA	NA	NA	49	10	0.533682	0	1.87378e-09	-28.9914	-1.02735	0.309403	0.476976	partner_expressed_in_neuron	ptp-4
irld-39	AIB	NA	NA	NA	NA	NA	NA	NA	NA	NA	NA	NA	NA	49	10	0.170119	0	5.87824e-09	-27.342	-1	0.322325	0.476976	partner_not_expressed_in_neuron	NA
irld-44	AIB	NA	NA	NA	NA	NA	NA	NA	NA	NA	NA	NA	NA	49	10	0.0591504	0	1.6906e-08	-25.8179	-1	0.322325	0.476976	partner_not_expressed_in_neuron	NA
Y38C1AA.9	AIB	NA	NA	NA	NA	NA	NA	NA	NA	NA	NA	NA	NA	49	10	0.321209	0	3.11324e-09	-28.2589	-1.99262	0.0520063	0.373819	partner_not_expressed_in_neuron	NA
irld-58	AIB	NA	NA	NA	NA	NA	NA	NA	NA	NA	NA	NA	NA	49	10	0.327899	0	3.04972e-09	-28.2887	-1	0.322325	0.476976	no_documented_extracellular_binding_partners	NA
ZC374.2	AIB	NA	NA	NA	NA	NA	NA	NA	NA	NA	NA	NA	NA	49	10	1.02526	0.195849	0.191024	-2.38818	-1.5084	0.137016	0.414385	partner_expressed_in_neuron	zig-5
irld-61	AIB	NA	NA	NA	NA	NA	NA	NA	NA	NA	NA	NA	NA	49	10	0.148119	0	6.75133e-09	-27.1422	-1	0.322325	0.476976	no_documented_extracellular_binding_partners	NA
ZC84.1	AIB	NA	NA	NA	NA	NA	NA	NA	NA	NA	NA	NA	NA	49	10	0.0403849	0.508323	12.5869	3.65386	1.10059	0.299307	0.476976	no_documented_extracellular_binding_partners	NA
fbn-1	AIB	NA	NA	NA	NA	NA	NA	NA	NA	NA	NA	NA	NA	49	10	0.0971766	0	1.02905e-08	-26.5341	-1	0.322325	0.476976	no_documented_extracellular_binding_partners	NA
irg-4	AIB	NA	NA	NA	NA	NA	NA	NA	NA	NA	NA	NA	NA	49	10	0.175628	0	5.69387e-09	-27.3879	-1.76354	0.0841739	0.373819	no_documented_extracellular_binding_partners	NA
ver-4	AIM	NA	NA	NA	NA	NA	NA	NA	NA	NA	NA	NA	NA	32	6	3.32214	0	3.01011e-10	-31.6295	-1	0.325053	0.563916	no_documented_extracellular_binding_partners	NA
mig-6	AIM	NA	NA	NA	NA	NA	NA	NA	NA	NA	NA	NA	NA	32	6	20.3758	0	4.90779e-11	-34.2461	-1.64828	0.109394	0.563916	partner_not_expressed_in_neuron	NA
fshr-1	AIM	NA	NA	NA	NA	NA	NA	NA	NA	NA	NA	NA	NA	32	6	0.0226275	0	4.4194e-08	-24.4316	-1	0.325053	0.563916	partner_not_expressed_in_neuron	NA
sym-1	AIM	NA	NA	NA	NA	NA	NA	NA	NA	NA	NA	NA	NA	32	6	0.348256	1.15199	3.30787	1.7259	0.692831	0.51846	0.677076	partner_expressed_in_neuron	H42K12.3|lron-7
cdh-3	AIM	NA	NA	NA	NA	NA	NA	NA	NA	NA	NA	NA	NA	32	6	2.27008	0	4.40512e-10	-31.0801	-1.06761	0.29394	0.563916	partner_not_expressed_in_neuron	NA
clc-4	AIM	NA	NA	NA	NA	NA	NA	NA	NA	NA	NA	NA	NA	32	6	0.0171203	0	5.84102e-08	-24.0292	-1	0.325053	0.563916	no_documented_extracellular_binding_partners	NA
mup-4	AIM	NA	NA	NA	NA	NA	NA	NA	NA	NA	NA	NA	NA	32	6	1.03409	0.888936	0.859632	-0.218209	-0.133078	0.89656	0.935825	partner_not_expressed_in_neuron	NA
tsp-1	AIM	NA	NA	NA	NA	NA	NA	NA	NA	NA	NA	NA	NA	32	6	0.184961	1.31081	7.08696	2.82517	1.16472	0.295491	0.563916	no_documented_extracellular_binding_partners	NA
tsp-17	AIM	NA	NA	NA	NA	NA	NA	NA	NA	NA	NA	NA	NA	32	6	0.561763	0	1.78011e-09	-29.0654	-1.16766	0.251845	0.563916	no_documented_extracellular_binding_partners	NA
tsp-18	AIM	NA	NA	NA	NA	NA	NA	NA	NA	NA	NA	NA	NA	32	6	1.07468	4.19494	3.90343	1.96474	1.12386	0.310657	0.563916	no_documented_extracellular_binding_partners	NA
F21A3.3	AIM	NA	NA	NA	NA	NA	NA	NA	NA	NA	NA	NA	NA	32	6	0.209503	0	4.77321e-09	-27.6424	-1.85789	0.0727057	0.563916	no_documented_extracellular_binding_partners	NA
F23H12.5	AIM	NA	NA	NA	NA	NA	NA	NA	NA	NA	NA	NA	NA	32	6	2.75736	0	3.62666e-10	-31.3606	-1.10536	0.277508	0.563916	no_documented_extracellular_binding_partners	NA
F35C11.7	AIM	NA	NA	NA	NA	NA	NA	NA	NA	NA	NA	NA	NA	32	6	1.58692	0	6.30152e-10	-30.5636	-1.15078	0.258624	0.563916	no_documented_extracellular_binding_partners	NA
F40A3.2	AIM	NA	NA	NA	NA	NA	NA	NA	NA	NA	NA	NA	NA	32	6	3.80619	2.93412	0.770882	-0.375418	-0.290424	0.773978	0.864678	partner_not_expressed_in_neuron	NA
sgca-1	AIM	NA	NA	NA	NA	NA	NA	NA	NA	NA	NA	NA	NA	32	6	0.968602	0	1.03242e-09	-29.8513	-1.37056	0.180357	0.563916	partner_not_expressed_in_neuron	NA
dsl-3	AIM	NA	NA	NA	NA	NA	NA	NA	NA	NA	NA	NA	NA	32	6	1.02919	2.40937	2.34103	1.22714	0.526789	0.614721	0.761083	no_documented_extracellular_binding_partners	NA
Y73E7A.8	AIM	NA	NA	NA	NA	NA	NA	NA	NA	NA	NA	NA	NA	32	6	0.407017	0.0365856	0.0898871	-3.47574	-1.57576	0.124787	0.563916	no_documented_extracellular_binding_partners	NA
irld-25	AIM	NA	NA	NA	NA	NA	NA	NA	NA	NA	NA	NA	NA	32	6	0.31451	7.38818	23.4911	4.55404	0.956564	0.382567	0.563916	partner_expressed_in_neuron	casy-1
irld-3	AIM	NA	NA	NA	NA	NA	NA	NA	NA	NA	NA	NA	NA	32	6	0.155988	0	6.41074e-09	-27.2169	-1.26576	0.21503	0.563916	no_documented_extracellular_binding_partners	NA
C09F9.2	AIM	NA	NA	NA	NA	NA	NA	NA	NA	NA	NA	NA	NA	32	6	0.0134556	0	7.43186e-08	-23.6817	-1	0.325053	0.563916	partner_not_expressed_in_neuron	NA
C23H4.8	AIM	NA	NA	NA	NA	NA	NA	NA	NA	NA	NA	NA	NA	32	6	0.298242	1.36133	4.56452	2.19046	0.762827	0.477053	0.64055	partner_expressed_in_neuron	dgn-1
C49C3.4	AIM	NA	NA	NA	NA	NA	NA	NA	NA	NA	NA	NA	NA	32	6	3.12565	0	3.19933e-10	-31.5415	-1.33864	0.190423	0.563916	no_documented_extracellular_binding_partners	NA
glp-1	AIM	NA	NA	NA	NA	NA	NA	NA	NA	NA	NA	NA	NA	32	6	0.0705541	0	1.41735e-08	-26.0722	-1	0.325053	0.563916	partner_expressed_in_neuron	fmi-1
adt-2	AIM	NA	NA	NA	NA	NA	NA	NA	NA	NA	NA	NA	NA	32	6	0.985596	0.18695	0.189682	-2.39835	-1.43811	0.159087	0.563916	no_documented_extracellular_binding_partners	NA
spon-1	AIM	NA	NA	NA	NA	NA	NA	NA	NA	NA	NA	NA	NA	32	6	0.0262177	0	3.81422e-08	-24.644	-1	0.325053	0.563916	no_documented_extracellular_binding_partners	NA
irld-6	AIM	NA	NA	NA	NA	NA	NA	NA	NA	NA	NA	NA	NA	32	6	4.28278	0	2.33493e-10	-31.9959	-1	0.325053	0.563916	no_documented_extracellular_binding_partners	NA
irld-8	AIM	NA	NA	NA	NA	NA	NA	NA	NA	NA	NA	NA	NA	32	6	0.72188	0	1.38527e-09	-29.4272	-1.02662	0.312544	0.563916	no_documented_extracellular_binding_partners	NA
irld-33	AIM	NA	NA	NA	NA	NA	NA	NA	NA	NA	NA	NA	NA	32	6	0	7.06477	7.06477e+09	32.718	1	0.363217	0.563916	no_documented_extracellular_binding_partners	NA
irld-9	AIM	NA	NA	NA	NA	NA	NA	NA	NA	NA	NA	NA	NA	32	6	0	6.15106	6.15106e+09	32.5182	1	0.363217	0.563916	no_documented_extracellular_binding_partners	NA
fbl-1	AIM	NA	NA	NA	NA	NA	NA	NA	NA	NA	NA	NA	NA	32	6	0.083533	4.24319	50.7965	5.66666	0.980199	0.371984	0.563916	partner_expressed_in_neuron	ptp-4|F15B9.8|cam-1
hpa-1	AIM	NA	NA	NA	NA	NA	NA	NA	NA	NA	NA	NA	NA	32	6	0	6.36391	6.36391e+09	32.5673	1	0.363217	0.563916	no_documented_extracellular_binding_partners	NA
irld-39	AIM	NA	NA	NA	NA	NA	NA	NA	NA	NA	NA	NA	NA	32	6	0.0180128	6.61549	367.266	8.52068	0.997273	0.364416	0.563916	partner_expressed_in_neuron	C16B8.4
irld-46	AIM	NA	NA	NA	NA	NA	NA	NA	NA	NA	NA	NA	NA	32	6	0	4.57744	4.57744e+09	32.0919	1	0.363217	0.563916	no_documented_extracellular_binding_partners	NA
irld-51	AIM	NA	NA	NA	NA	NA	NA	NA	NA	NA	NA	NA	NA	32	6	0	12.169	1.2169e+10	33.5025	1	0.363217	0.563916	partner_not_expressed_in_neuron	NA
irld-56	AIM	NA	NA	NA	NA	NA	NA	NA	NA	NA	NA	NA	NA	32	6	0	1.17255	1.17255e+09	30.127	1	0.363217	0.563916	no_documented_extracellular_binding_partners	NA
Y38C1AA.9	AIM	NA	NA	NA	NA	NA	NA	NA	NA	NA	NA	NA	NA	32	6	2.10344	0.294118	0.139827	-2.83828	-0.982799	0.332965	0.563916	partner_not_expressed_in_neuron	NA
egas-3	AIM	NA	NA	NA	NA	NA	NA	NA	NA	NA	NA	NA	NA	32	6	0.0503898	0	1.98453e-08	-25.5866	-1	0.325053	0.563916	no_documented_extracellular_binding_partners	NA
ZC374.2	AIM	NA	NA	NA	NA	NA	NA	NA	NA	NA	NA	NA	NA	32	6	0.457178	0.0908938	0.198815	-2.3305	-1.23883	0.223556	0.563916	partner_expressed_in_neuron	zig-5|F15B9.8
ZC84.1	AIM	NA	NA	NA	NA	NA	NA	NA	NA	NA	NA	NA	NA	32	6	0.0128347	0	7.79137e-08	-23.6135	-1	0.325053	0.563916	no_documented_extracellular_binding_partners	NA
irld-62	AIM	NA	NA	NA	NA	NA	NA	NA	NA	NA	NA	NA	NA	32	6	0.0134086	0	7.45791e-08	-23.6767	-1	0.325053	0.563916	no_documented_extracellular_binding_partners	NA
irg-4	AIM	NA	NA	NA	NA	NA	NA	NA	NA	NA	NA	NA	NA	32	6	0.162445	0.517968	3.18857	1.67291	0.670605	0.529674	0.68541	no_documented_extracellular_binding_partners	NA
cwn-1	AIM	NA	NA	NA	NA	NA	NA	NA	NA	NA	NA	NA	NA	32	6	11.1451	0	8.97254e-11	-33.3757	-1.33947	0.190155	0.563916	partner_expressed_in_neuron	cam-1
zig-2	AIN	NA	NA	NA	NA	NA	NA	NA	NA	NA	NA	NA	NA	26	8	30.2189	0	3.30918e-11	-34.8147	-1.3141	0.200744	0.561784	partner_expressed_in_neuron	daf-28
fshr-1	AIN	NA	NA	NA	NA	NA	NA	NA	NA	NA	NA	NA	NA	26	8	0.0278492	0.531543	19.0864	4.25448	0.946309	0.375338	0.580036	partner_not_expressed_in_neuron	NA
sym-1	AIN	NA	NA	NA	NA	NA	NA	NA	NA	NA	NA	NA	NA	26	8	0.543198	0.168549	0.310289	-1.68831	-1.28557	0.208536	0.561784	partner_expressed_in_neuron	H42K12.3|lron-7
cdh-3	AIN	NA	NA	NA	NA	NA	NA	NA	NA	NA	NA	NA	NA	26	8	0	0.468334	4.68334e+08	28.803	1	0.350617	0.562162	partner_not_expressed_in_neuron	NA
clc-4	AIN	NA	NA	NA	NA	NA	NA	NA	NA	NA	NA	NA	NA	26	8	0.0217284	0.144281	6.64019	2.73123	0.839931	0.427526	0.619696	no_documented_extracellular_binding_partners	NA
tsp-1	AIN	NA	NA	NA	NA	NA	NA	NA	NA	NA	NA	NA	NA	26	8	0.422223	0.368619	0.873044	-0.195874	-0.152957	0.879882	0.935282	no_documented_extracellular_binding_partners	NA
tsp-17	AIN	NA	NA	NA	NA	NA	NA	NA	NA	NA	NA	NA	NA	26	8	0	0.237743	2.37743e+08	27.8248	1	0.350617	0.562162	no_documented_extracellular_binding_partners	NA
tsp-18	AIN	NA	NA	NA	NA	NA	NA	NA	NA	NA	NA	NA	NA	26	8	1.53598	2.23254	1.45349	0.539525	0.571055	0.576307	0.725439	no_documented_extracellular_binding_partners	NA
tsp-19	AIN	NA	NA	NA	NA	NA	NA	NA	NA	NA	NA	NA	NA	26	8	1.15845	0	8.63219e-10	-30.1096	-1	0.326892	0.561784	no_documented_extracellular_binding_partners	NA
F21A3.3	AIN	NA	NA	NA	NA	NA	NA	NA	NA	NA	NA	NA	NA	26	8	0.172051	0	5.81224e-09	-27.3583	-1.41322	0.169923	0.561784	no_documented_extracellular_binding_partners	NA
F23H12.5	AIN	NA	NA	NA	NA	NA	NA	NA	NA	NA	NA	NA	NA	26	8	2.07612	0	4.81667e-10	-30.9512	-1.0211	0.316988	0.561784	no_documented_extracellular_binding_partners	NA
F35C11.7	AIN	NA	NA	NA	NA	NA	NA	NA	NA	NA	NA	NA	NA	26	8	0.268603	0.944234	3.51534	1.81367	0.688228	0.510389	0.694225	no_documented_extracellular_binding_partners	NA
F40A3.2	AIN	NA	NA	NA	NA	NA	NA	NA	NA	NA	NA	NA	NA	26	8	1.18515	0.837478	0.706644	-0.500945	-0.409889	0.687157	0.812284	partner_not_expressed_in_neuron	NA
sgca-1	AIN	NA	NA	NA	NA	NA	NA	NA	NA	NA	NA	NA	NA	26	8	1.41874	1.34343	0.946914	-0.0786943	-0.0467143	0.963412	0.980852	partner_not_expressed_in_neuron	NA
dsl-3	AIN	NA	NA	NA	NA	NA	NA	NA	NA	NA	NA	NA	NA	26	8	1.63	0	6.13496e-10	-30.6022	-1	0.326892	0.561784	no_documented_extracellular_binding_partners	NA
irld-25	AIN	NA	NA	NA	NA	NA	NA	NA	NA	NA	NA	NA	NA	26	8	1.70496	0	5.86523e-10	-30.6671	-1	0.326892	0.561784	partner_expressed_in_neuron	casy-1
irld-21	AIN	NA	NA	NA	NA	NA	NA	NA	NA	NA	NA	NA	NA	26	8	7.84964	0	1.27394e-10	-32.87	-1	0.326892	0.561784	no_documented_extracellular_binding_partners	NA
C09F9.2	AIN	NA	NA	NA	NA	NA	NA	NA	NA	NA	NA	NA	NA	26	8	0	0.181847	1.81847e+08	27.4382	1	0.350617	0.562162	partner_not_expressed_in_neuron	NA
adt-2	AIN	NA	NA	NA	NA	NA	NA	NA	NA	NA	NA	NA	NA	26	8	0.961583	2.55036	2.65226	1.40722	0.779548	0.455357	0.643781	no_documented_extracellular_binding_partners	NA
spon-1	AIN	NA	NA	NA	NA	NA	NA	NA	NA	NA	NA	NA	NA	26	8	0.0322679	0.602482	18.6712	4.22275	0.945087	0.375912	0.580036	no_documented_extracellular_binding_partners	NA
irld-6	AIN	NA	NA	NA	NA	NA	NA	NA	NA	NA	NA	NA	NA	26	8	0.00840538	0	1.18971e-07	-23.0029	-1	0.326892	0.561784	no_documented_extracellular_binding_partners	NA
irld-8	AIN	NA	NA	NA	NA	NA	NA	NA	NA	NA	NA	NA	NA	26	8	0.0978653	0	1.02181e-08	-26.5443	-1.25933	0.219541	0.561784	no_documented_extracellular_binding_partners	NA
irld-33	AIN	NA	NA	NA	NA	NA	NA	NA	NA	NA	NA	NA	NA	26	8	1.77519	0	5.63318e-10	-30.7253	-1.08843	0.286789	0.561784	no_documented_extracellular_binding_partners	NA
irld-9	AIN	NA	NA	NA	NA	NA	NA	NA	NA	NA	NA	NA	NA	26	8	1.41948	0.0483086	0.0340327	-4.87693	-0.965408	0.343566	0.562162	no_documented_extracellular_binding_partners	NA
fbl-1	AIN	NA	NA	NA	NA	NA	NA	NA	NA	NA	NA	NA	NA	26	8	0.979197	0.247723	0.252985	-1.98287	-0.724199	0.474974	0.664964	partner_expressed_in_neuron	cam-1
irld-10	AIN	NA	NA	NA	NA	NA	NA	NA	NA	NA	NA	NA	NA	26	8	8.38445	0	1.19268e-10	-32.9651	-1	0.326892	0.561784	no_documented_extracellular_binding_partners	NA
hpa-1	AIN	NA	NA	NA	NA	NA	NA	NA	NA	NA	NA	NA	NA	26	8	1.46859	0	6.80923e-10	-30.4518	-1	0.326892	0.561784	no_documented_extracellular_binding_partners	NA
irld-39	AIN	NA	NA	NA	NA	NA	NA	NA	NA	NA	NA	NA	NA	26	8	1.52665	0	6.55028e-10	-30.5077	-1	0.326892	0.561784	partner_not_expressed_in_neuron	NA
irld-44	AIN	NA	NA	NA	NA	NA	NA	NA	NA	NA	NA	NA	NA	26	8	2.37713	0.362296	0.152409	-2.71398	-0.837915	0.409679	0.607511	partner_not_expressed_in_neuron	NA
apx-1	AIN	NA	NA	NA	NA	NA	NA	NA	NA	NA	NA	NA	NA	26	8	0.147278	0	6.78987e-09	-27.134	-1	0.326892	0.561784	no_documented_extracellular_binding_partners	NA
irld-46	AIN	NA	NA	NA	NA	NA	NA	NA	NA	NA	NA	NA	NA	26	8	1.05633	0	9.46672e-10	-29.9764	-1	0.326892	0.561784	no_documented_extracellular_binding_partners	NA
irld-12	AIN	NA	NA	NA	NA	NA	NA	NA	NA	NA	NA	NA	NA	26	8	6.2932	0	1.58902e-10	-32.5511	-1	0.326892	0.561784	no_documented_extracellular_binding_partners	NA
irld-51	AIN	NA	NA	NA	NA	NA	NA	NA	NA	NA	NA	NA	NA	26	8	2.80822	0	3.56097e-10	-31.387	-1	0.326892	0.561784	partner_not_expressed_in_neuron	NA
irld-56	AIN	NA	NA	NA	NA	NA	NA	NA	NA	NA	NA	NA	NA	26	8	0.270589	0	3.69564e-09	-28.0115	-1	0.326892	0.561784	no_documented_extracellular_binding_partners	NA
Y38C1AA.9	AIN	NA	NA	NA	NA	NA	NA	NA	NA	NA	NA	NA	NA	26	8	2.59989	0	3.84631e-10	-31.2758	-1.16465	0.255156	0.561784	partner_not_expressed_in_neuron	NA
ZC374.2	AIN	NA	NA	NA	NA	NA	NA	NA	NA	NA	NA	NA	NA	26	8	0.466427	4.35179	9.33006	3.22189	1.35585	0.21633	0.561784	partner_not_expressed_in_neuron	NA
irld-60	AIN	NA	NA	NA	NA	NA	NA	NA	NA	NA	NA	NA	NA	26	8	13.6215	0	7.34136e-11	-33.6652	-1	0.326892	0.561784	no_documented_extracellular_binding_partners	NA
irld-19	AIN	NA	NA	NA	NA	NA	NA	NA	NA	NA	NA	NA	NA	26	8	2.9124	0	3.43359e-10	-31.4396	-1	0.326892	0.561784	no_documented_extracellular_binding_partners	NA
irld-61	AIN	NA	NA	NA	NA	NA	NA	NA	NA	NA	NA	NA	NA	26	8	0.799859	0	1.25022e-09	-29.5752	-1	0.326892	0.561784	no_documented_extracellular_binding_partners	NA
irld-20	AIN	NA	NA	NA	NA	NA	NA	NA	NA	NA	NA	NA	NA	26	8	0.387374	0	2.58148e-09	-28.5292	-1	0.326892	0.561784	no_documented_extracellular_binding_partners	NA
ZC84.1	AIN	NA	NA	NA	NA	NA	NA	NA	NA	NA	NA	NA	NA	26	8	0.0603134	0.0513388	0.8512	-0.232429	-0.113309	0.910661	0.950398	no_documented_extracellular_binding_partners	NA
irg-4	AIN	NA	NA	NA	NA	NA	NA	NA	NA	NA	NA	NA	NA	26	8	0.319463	0.366306	1.14663	0.197398	0.115058	0.910566	0.950398	no_documented_extracellular_binding_partners	NA
irld-45	AIN	NA	NA	NA	NA	NA	NA	NA	NA	NA	NA	NA	NA	26	8	9.79346	0	1.02109e-10	-33.1892	-1	0.326892	0.561784	no_documented_extracellular_binding_partners	NA
T23B12.8	AIN	NA	NA	NA	NA	NA	NA	NA	NA	NA	NA	NA	NA	26	8	226.4	0	4.41696e-12	-37.7201	-1	0.326892	0.561784	partner_not_expressed_in_neuron	NA
fshr-1	AIY	NA	NA	NA	NA	NA	NA	NA	NA	NA	NA	NA	NA	28	8	0.177729	0.0161311	0.0907622	-3.46176	-1.04964	0.302991	0.611391	partner_not_expressed_in_neuron	NA
lron-13	AIY	NA	NA	NA	NA	NA	NA	NA	NA	NA	NA	NA	NA	28	8	10.5887	0	9.44399e-11	-33.3018	-1	0.326189	0.611391	partner_expressed_in_neuron	igdb-2
sym-1	AIY	NA	NA	NA	NA	NA	NA	NA	NA	NA	NA	NA	NA	28	8	0.397835	0	2.51361e-09	-28.5676	-2.47201	0.0200296	0.584778	partner_expressed_in_neuron	lron-7
cdh-3	AIY	NA	NA	NA	NA	NA	NA	NA	NA	NA	NA	NA	NA	28	8	0.539406	0.468334	0.868241	-0.203832	-0.110708	0.91292	0.972611	partner_not_expressed_in_neuron	NA
clc-4	AIY	NA	NA	NA	NA	NA	NA	NA	NA	NA	NA	NA	NA	28	8	0.626202	0.110793	0.176929	-2.49876	-0.873994	0.38959	0.619834	no_documented_extracellular_binding_partners	NA
pat-2	AIY	NA	NA	NA	NA	NA	NA	NA	NA	NA	NA	NA	NA	28	8	8.29285	2.30375	0.277799	-1.84789	-1.11676	0.272657	0.611391	no_documented_extracellular_binding_partners	NA
mup-4	AIY	NA	NA	NA	NA	NA	NA	NA	NA	NA	NA	NA	NA	28	8	1.11114	0	8.99976e-10	-30.0494	-1.53395	0.136678	0.611391	partner_not_expressed_in_neuron	NA
tsp-1	AIY	NA	NA	NA	NA	NA	NA	NA	NA	NA	NA	NA	NA	28	8	0.29971	0	3.33656e-09	-28.159	-2.10176	0.0450417	0.611391	no_documented_extracellular_binding_partners	NA
tsp-5	AIY	NA	NA	NA	NA	NA	NA	NA	NA	NA	NA	NA	NA	28	8	3.71031	0	2.69519e-10	-31.7889	-1.06794	0.295005	0.611391	no_documented_extracellular_binding_partners	NA
tsp-17	AIY	NA	NA	NA	NA	NA	NA	NA	NA	NA	NA	NA	NA	28	8	0	0.237743	2.37743e+08	27.8248	1	0.350617	0.611391	no_documented_extracellular_binding_partners	NA
tsp-18	AIY	NA	NA	NA	NA	NA	NA	NA	NA	NA	NA	NA	NA	28	8	1.03933	0.296809	0.285576	-1.80805	-1.84412	0.0740797	0.611391	no_documented_extracellular_binding_partners	NA
tsp-19	AIY	NA	NA	NA	NA	NA	NA	NA	NA	NA	NA	NA	NA	28	8	1.07571	0	9.2962e-10	-30.0026	-1	0.326189	0.611391	no_documented_extracellular_binding_partners	NA
F21A3.3	AIY	NA	NA	NA	NA	NA	NA	NA	NA	NA	NA	NA	NA	28	8	0.285997	0.0573479	0.200519	-2.31819	-1.51662	0.138816	0.611391	no_documented_extracellular_binding_partners	NA
F23H12.5	AIY	NA	NA	NA	NA	NA	NA	NA	NA	NA	NA	NA	NA	28	8	0.303014	0	3.30018e-09	-28.1748	-1.14032	0.264168	0.611391	no_documented_extracellular_binding_partners	NA
F35C11.7	AIY	NA	NA	NA	NA	NA	NA	NA	NA	NA	NA	NA	NA	28	8	0	0.944234	9.44234e+08	29.8146	1	0.350617	0.611391	no_documented_extracellular_binding_partners	NA
F40A3.2	AIY	NA	NA	NA	NA	NA	NA	NA	NA	NA	NA	NA	NA	28	8	4.03412	2.27252	0.563325	-0.827961	-0.608326	0.547131	0.722301	partner_not_expressed_in_neuron	NA
sgca-1	AIY	NA	NA	NA	NA	NA	NA	NA	NA	NA	NA	NA	NA	28	8	0.566973	0	1.76375e-09	-29.0787	-1.35277	0.187351	0.611391	partner_not_expressed_in_neuron	NA
dsl-3	AIY	NA	NA	NA	NA	NA	NA	NA	NA	NA	NA	NA	NA	28	8	0.0882304	0	1.1334e-08	-26.3948	-1	0.326189	0.611391	no_documented_extracellular_binding_partners	NA
Y73E7A.8	AIY	NA	NA	NA	NA	NA	NA	NA	NA	NA	NA	NA	NA	28	8	0.465163	0	2.14979e-09	-28.7932	-1.76121	0.0895252	0.611391	no_documented_extracellular_binding_partners	NA
irld-25	AIY	NA	NA	NA	NA	NA	NA	NA	NA	NA	NA	NA	NA	28	8	0.682629	0	1.46492e-09	-29.3465	-1.43897	0.161652	0.611391	partner_expressed_in_neuron	casy-1
irld-3	AIY	NA	NA	NA	NA	NA	NA	NA	NA	NA	NA	NA	NA	28	8	0.178272	0	5.6094e-09	-27.4095	-1.26753	0.215791	0.611391	no_documented_extracellular_binding_partners	NA
irld-13	AIY	NA	NA	NA	NA	NA	NA	NA	NA	NA	NA	NA	NA	28	8	0.132329	0.386271	2.91902	1.54549	0.621936	0.549917	0.722301	no_documented_extracellular_binding_partners	NA
C09F9.2	AIY	NA	NA	NA	NA	NA	NA	NA	NA	NA	NA	NA	NA	28	8	0.0153778	0.181847	11.8253	3.56381	0.91218	0.391592	0.619834	partner_not_expressed_in_neuron	NA
C27A7.9	AIY	NA	NA	NA	NA	NA	NA	NA	NA	NA	NA	NA	NA	28	8	0.123508	29.8304	241.527	7.91604	0.995851	0.352492	0.611391	no_documented_extracellular_binding_partners	NA
glp-1	AIY	NA	NA	NA	NA	NA	NA	NA	NA	NA	NA	NA	NA	28	8	0.0806332	0	1.24018e-08	-26.2649	-1	0.326189	0.611391	partner_not_expressed_in_neuron	NA
adt-2	AIY	NA	NA	NA	NA	NA	NA	NA	NA	NA	NA	NA	NA	28	8	0.341733	0.821989	2.40536	1.26625	0.693704	0.507129	0.688602	no_documented_extracellular_binding_partners	NA
spon-1	AIY	NA	NA	NA	NA	NA	NA	NA	NA	NA	NA	NA	NA	28	8	0.172138	0	5.8093e-09	-27.359	-1	0.326189	0.611391	no_documented_extracellular_binding_partners	NA
irld-6	AIY	NA	NA	NA	NA	NA	NA	NA	NA	NA	NA	NA	NA	28	8	4.90241	0	2.03981e-10	-32.1908	-1.00165	0.325404	0.611391	no_documented_extracellular_binding_partners	NA
irld-8	AIY	NA	NA	NA	NA	NA	NA	NA	NA	NA	NA	NA	NA	28	8	0.0908749	0	1.10041e-08	-26.4374	-1.25828	0.219061	0.611391	no_documented_extracellular_binding_partners	NA
irld-33	AIY	NA	NA	NA	NA	NA	NA	NA	NA	NA	NA	NA	NA	28	8	0.0218014	0	4.58687e-08	-24.3779	-1	0.326189	0.611391	no_documented_extracellular_binding_partners	NA
irld-9	AIY	NA	NA	NA	NA	NA	NA	NA	NA	NA	NA	NA	NA	28	8	0	0.0483086	4.83086e+07	25.5258	1	0.350617	0.611391	no_documented_extracellular_binding_partners	NA
fbl-1	AIY	NA	NA	NA	NA	NA	NA	NA	NA	NA	NA	NA	NA	28	8	0.933943	0	1.07073e-09	-29.7988	-1.02781	0.313161	0.611391	partner_not_expressed_in_neuron	NA
irld-44	AIY	NA	NA	NA	NA	NA	NA	NA	NA	NA	NA	NA	NA	28	8	0	0.362296	3.62296e+08	28.4326	1	0.350617	0.611391	partner_not_expressed_in_neuron	NA
Y38C1AA.9	AIY	NA	NA	NA	NA	NA	NA	NA	NA	NA	NA	NA	NA	28	8	0.23169	0.163818	0.707057	-0.500102	-0.239193	0.812534	0.909447	partner_not_expressed_in_neuron	NA
irld-58	AIY	NA	NA	NA	NA	NA	NA	NA	NA	NA	NA	NA	NA	28	8	0.573824	0	1.74269e-09	-29.096	-1	0.326189	0.611391	no_documented_extracellular_binding_partners	NA
ZC374.2	AIY	NA	NA	NA	NA	NA	NA	NA	NA	NA	NA	NA	NA	28	8	1.11468	2.43175	2.18157	1.12537	0.58006	0.57716	0.740154	partner_expressed_in_neuron	zig-5|mig-6
ZC84.1	AIY	NA	NA	NA	NA	NA	NA	NA	NA	NA	NA	NA	NA	28	8	0.0706736	0	1.41496e-08	-26.0747	-1.23197	0.228583	0.611391	no_documented_extracellular_binding_partners	NA
irg-4	AIY	NA	NA	NA	NA	NA	NA	NA	NA	NA	NA	NA	NA	28	8	0.202689	0.366306	1.80723	0.853778	0.416725	0.686448	0.823144	no_documented_extracellular_binding_partners	NA
fshr-1	AIZ	NA	NA	NA	NA	NA	NA	NA	NA	NA	NA	NA	NA	34	9	0.0212965	0.486821	22.8592	4.51471	0.987565	0.352175	0.604964	partner_not_expressed_in_neuron	NA
sym-1	AIZ	NA	NA	NA	NA	NA	NA	NA	NA	NA	NA	NA	NA	34	9	0.393927	0.205731	0.522257	-0.937169	-0.734734	0.472014	0.684787	partner_expressed_in_neuron	lron-7
cdh-3	AIZ	NA	NA	NA	NA	NA	NA	NA	NA	NA	NA	NA	NA	34	9	0.201033	0	4.97431e-09	-27.5829	-1.42912	0.162369	0.604964	partner_expressed_in_neuron	cdh-1
clc-4	AIZ	NA	NA	NA	NA	NA	NA	NA	NA	NA	NA	NA	NA	34	9	0.0161132	0.165861	10.2934	3.36365	1.15135	0.28186	0.604964	no_documented_extracellular_binding_partners	NA
mup-4	AIZ	NA	NA	NA	NA	NA	NA	NA	NA	NA	NA	NA	NA	34	9	0.678774	0.592624	0.873079	-0.195815	-0.104384	0.917705	0.958138	partner_not_expressed_in_neuron	NA
tsp-1	AIZ	NA	NA	NA	NA	NA	NA	NA	NA	NA	NA	NA	NA	34	9	0.250073	0.227956	0.911556	-0.133596	-0.0865035	0.932441	0.959865	no_documented_extracellular_binding_partners	NA
tsp-5	AIZ	NA	NA	NA	NA	NA	NA	NA	NA	NA	NA	NA	NA	34	9	2.86179	0	3.49432e-10	-31.4143	-1	0.324587	0.604964	no_documented_extracellular_binding_partners	NA
tsp-17	AIZ	NA	NA	NA	NA	NA	NA	NA	NA	NA	NA	NA	NA	34	9	0.647113	0	1.54532e-09	-29.2694	-1.3842	0.175589	0.604964	no_documented_extracellular_binding_partners	NA
tsp-18	AIZ	NA	NA	NA	NA	NA	NA	NA	NA	NA	NA	NA	NA	34	9	0.666867	1.29448	1.94114	0.956907	0.890651	0.393593	0.64448	no_documented_extracellular_binding_partners	NA
tsp-19	AIZ	NA	NA	NA	NA	NA	NA	NA	NA	NA	NA	NA	NA	34	9	0	3.34665	3.34665e+09	31.6401	1	0.346594	0.604964	no_documented_extracellular_binding_partners	NA
F21A3.3	AIZ	NA	NA	NA	NA	NA	NA	NA	NA	NA	NA	NA	NA	34	9	0.18287	0.249902	1.36656	0.450549	0.297103	0.771103	0.884872	no_documented_extracellular_binding_partners	NA
F23H12.5	AIZ	NA	NA	NA	NA	NA	NA	NA	NA	NA	NA	NA	NA	34	9	0.249541	0	4.00736e-09	-27.8947	-1.13921	0.262818	0.604964	no_documented_extracellular_binding_partners	NA
F35C11.7	AIZ	NA	NA	NA	NA	NA	NA	NA	NA	NA	NA	NA	NA	34	9	0.222173	0	4.501e-09	-27.7271	-1	0.324587	0.604964	no_documented_extracellular_binding_partners	NA
F40A3.2	AIZ	NA	NA	NA	NA	NA	NA	NA	NA	NA	NA	NA	NA	34	9	4.18608	0.548333	0.13099	-2.93247	-1.61121	0.11609	0.604964	partner_not_expressed_in_neuron	NA
sgca-1	AIZ	NA	NA	NA	NA	NA	NA	NA	NA	NA	NA	NA	NA	34	9	8.71733	0	1.14714e-10	-33.0212	-1.05748	0.297974	0.604964	partner_not_expressed_in_neuron	NA
dsl-3	AIZ	NA	NA	NA	NA	NA	NA	NA	NA	NA	NA	NA	NA	34	9	0.0726604	0	1.37627e-08	-26.1147	-1	0.324587	0.604964	no_documented_extracellular_binding_partners	NA
Y73E7A.8	AIZ	NA	NA	NA	NA	NA	NA	NA	NA	NA	NA	NA	NA	34	9	0.236746	0.552799	2.33499	1.22341	0.546686	0.597135	0.760093	no_documented_extracellular_binding_partners	NA
irld-25	AIZ	NA	NA	NA	NA	NA	NA	NA	NA	NA	NA	NA	NA	34	9	0.29601	0	3.37827e-09	-28.1411	-1	0.324587	0.604964	partner_expressed_in_neuron	casy-1
irld-3	AIZ	NA	NA	NA	NA	NA	NA	NA	NA	NA	NA	NA	NA	34	9	0.146813	0	6.81141e-09	-27.1294	-1.26504	0.214719	0.604964	no_documented_extracellular_binding_partners	NA
C09F9.2	AIZ	NA	NA	NA	NA	NA	NA	NA	NA	NA	NA	NA	NA	34	9	0.0554517	0	1.80337e-08	-25.7247	-1.25306	0.218989	0.604964	partner_not_expressed_in_neuron	NA
C27A7.9	AIZ	NA	NA	NA	NA	NA	NA	NA	NA	NA	NA	NA	NA	34	9	0	26.5159	2.65159e+10	34.6261	1	0.346594	0.604964	no_documented_extracellular_binding_partners	NA
glp-1	AIZ	NA	NA	NA	NA	NA	NA	NA	NA	NA	NA	NA	NA	34	9	0.0664038	0	1.50594e-08	-25.9848	-1	0.324587	0.604964	partner_expressed_in_neuron	fmi-1
adt-2	AIZ	NA	NA	NA	NA	NA	NA	NA	NA	NA	NA	NA	NA	34	9	0.723235	0	1.38268e-09	-29.4299	-2.49064	0.0179591	0.592327	no_documented_extracellular_binding_partners	NA
spon-1	AIZ	NA	NA	NA	NA	NA	NA	NA	NA	NA	NA	NA	NA	34	9	0.376133	0.53554	1.4238	0.509749	0.24358	0.810498	0.907757	no_documented_extracellular_binding_partners	NA
irld-6	AIZ	NA	NA	NA	NA	NA	NA	NA	NA	NA	NA	NA	NA	34	9	4.11088	0	2.43257e-10	-31.9368	-1.0203	0.31501	0.604964	no_documented_extracellular_binding_partners	NA
irld-8	AIZ	NA	NA	NA	NA	NA	NA	NA	NA	NA	NA	NA	NA	34	9	0.0748382	0	1.33622e-08	-26.1573	-1.25591	0.217968	0.604964	no_documented_extracellular_binding_partners	NA
irld-9	AIZ	NA	NA	NA	NA	NA	NA	NA	NA	NA	NA	NA	NA	34	9	0	0.042941	4.2941e+07	25.3559	1	0.346594	0.604964	no_documented_extracellular_binding_partners	NA
fbl-1	AIZ	NA	NA	NA	NA	NA	NA	NA	NA	NA	NA	NA	NA	34	9	0.0203316	2.82879	139.133	7.12032	0.992787	0.349886	0.604964	partner_expressed_in_neuron	ptp-4
irld-10	AIZ	NA	NA	NA	NA	NA	NA	NA	NA	NA	NA	NA	NA	34	9	0.475081	0	2.1049e-09	-28.8236	-1	0.324587	0.604964	no_documented_extracellular_binding_partners	NA
irld-39	AIZ	NA	NA	NA	NA	NA	NA	NA	NA	NA	NA	NA	NA	34	9	0.245172	0	4.07878e-09	-27.8692	-1	0.324587	0.604964	partner_not_expressed_in_neuron	NA
irld-44	AIZ	NA	NA	NA	NA	NA	NA	NA	NA	NA	NA	NA	NA	34	9	0.0852462	0	1.17307e-08	-26.3451	-1	0.324587	0.604964	partner_not_expressed_in_neuron	NA
Y38C1AA.9	AIZ	NA	NA	NA	NA	NA	NA	NA	NA	NA	NA	NA	NA	34	9	0.190803	0.145616	0.763172	-0.389919	-0.188265	0.851774	0.920837	partner_not_expressed_in_neuron	NA
ZC374.2	AIZ	NA	NA	NA	NA	NA	NA	NA	NA	NA	NA	NA	NA	34	9	0.286084	3.86826	13.5214	3.75717	1.3963	0.199767	0.604964	partner_not_expressed_in_neuron	NA
ZC84.1	AIZ	NA	NA	NA	NA	NA	NA	NA	NA	NA	NA	NA	NA	34	9	0.161586	0	6.18864e-09	-27.2677	-1.27445	0.211404	0.604964	no_documented_extracellular_binding_partners	NA
irg-4	AIZ	NA	NA	NA	NA	NA	NA	NA	NA	NA	NA	NA	NA	34	9	0.161704	0.345312	2.13546	1.09454	0.505408	0.624474	0.782802	no_documented_extracellular_binding_partners	NA
ver-4	ALM	NA	NA	NA	NA	NA	NA	NA	NA	NA	NA	NA	NA	28	4	3.79673	0	2.63385e-10	-31.8221	-1	0.326189	0.51631	no_documented_extracellular_binding_partners	NA
mig-6	ALM	NA	NA	NA	NA	NA	NA	NA	NA	NA	NA	NA	NA	28	4	3.38908	0	2.95066e-10	-31.6582	-1	0.326189	0.51631	partner_not_expressed_in_neuron	NA
fshr-1	ALM	NA	NA	NA	NA	NA	NA	NA	NA	NA	NA	NA	NA	28	4	0.02586	0	3.86698e-08	-24.6242	-1	0.326189	0.51631	partner_not_expressed_in_neuron	NA
lron-4	ALM	NA	NA	NA	NA	NA	NA	NA	NA	NA	NA	NA	NA	28	4	1.72797	0	5.78714e-10	-30.6864	-1	0.326189	0.51631	no_documented_extracellular_binding_partners	NA
sym-1	ALM	NA	NA	NA	NA	NA	NA	NA	NA	NA	NA	NA	NA	28	4	0.934891	0	1.06964e-09	-29.8002	-2.39622	0.0237594	0.51631	partner_expressed_in_neuron	lron-7
tsp-1	ALM	NA	NA	NA	NA	NA	NA	NA	NA	NA	NA	NA	NA	28	4	0.207616	0.46225	2.22646	1.15475	0.502499	0.639899	0.740659	no_documented_extracellular_binding_partners	NA
tsp-5	ALM	NA	NA	NA	NA	NA	NA	NA	NA	NA	NA	NA	NA	28	4	1.75572	0	5.69568e-10	-30.7094	-1	0.326189	0.51631	no_documented_extracellular_binding_partners	NA
tsp-17	ALM	NA	NA	NA	NA	NA	NA	NA	NA	NA	NA	NA	NA	28	4	1.72447	0.684521	0.396945	-1.33299	-0.715907	0.480494	0.640045	no_documented_extracellular_binding_partners	NA
tsp-18	ALM	NA	NA	NA	NA	NA	NA	NA	NA	NA	NA	NA	NA	28	4	0.611659	1.7116	2.79829	1.48455	0.630694	0.57002	0.692067	no_documented_extracellular_binding_partners	NA
F21A3.3	ALM	NA	NA	NA	NA	NA	NA	NA	NA	NA	NA	NA	NA	28	4	0.0484624	0	2.06346e-08	-25.5304	-1	0.326189	0.51631	no_documented_extracellular_binding_partners	NA
F23H12.5	ALM	NA	NA	NA	NA	NA	NA	NA	NA	NA	NA	NA	NA	28	4	4.73741	0	2.11086e-10	-32.1415	-1.41036	0.16985	0.51631	no_documented_extracellular_binding_partners	NA
F35C11.7	ALM	NA	NA	NA	NA	NA	NA	NA	NA	NA	NA	NA	NA	28	4	1.5642	0	6.39303e-10	-30.5428	-1	0.326189	0.51631	no_documented_extracellular_binding_partners	NA
F40A3.2	ALM	NA	NA	NA	NA	NA	NA	NA	NA	NA	NA	NA	NA	28	4	4.25719	2.16168	0.507772	-0.977747	-0.60797	0.552105	0.682667	partner_not_expressed_in_neuron	NA
sgca-1	ALM	NA	NA	NA	NA	NA	NA	NA	NA	NA	NA	NA	NA	28	4	1.45347	0	6.88007e-10	-30.4369	-1.31389	0.199939	0.51631	partner_not_expressed_in_neuron	NA
dsl-3	ALM	NA	NA	NA	NA	NA	NA	NA	NA	NA	NA	NA	NA	28	4	1.75965	0	5.68294e-10	-30.7126	-1.39062	0.175697	0.51631	no_documented_extracellular_binding_partners	NA
irld-25	ALM	NA	NA	NA	NA	NA	NA	NA	NA	NA	NA	NA	NA	28	4	1.58318	0	6.3164e-10	-30.5602	-1	0.326189	0.51631	partner_expressed_in_neuron	casy-1
irld-13	ALM	NA	NA	NA	NA	NA	NA	NA	NA	NA	NA	NA	NA	28	4	3.6554	0	2.73568e-10	-31.7674	-1.39851	0.173341	0.51631	no_documented_extracellular_binding_partners	NA
irld-21	ALM	NA	NA	NA	NA	NA	NA	NA	NA	NA	NA	NA	NA	28	4	7.28895	0	1.37194e-10	-32.7631	-1	0.326189	0.51631	no_documented_extracellular_binding_partners	NA
C49C3.4	ALM	NA	NA	NA	NA	NA	NA	NA	NA	NA	NA	NA	NA	28	4	10.0569	0	9.94342e-11	-33.2275	-1.98657	0.057206	0.51631	no_documented_extracellular_binding_partners	NA
glp-1	ALM	NA	NA	NA	NA	NA	NA	NA	NA	NA	NA	NA	NA	28	4	0.0806332	0	1.24018e-08	-26.2649	-1	0.326189	0.51631	partner_not_expressed_in_neuron	NA
irld-2	ALM	NA	NA	NA	NA	NA	NA	NA	NA	NA	NA	NA	NA	28	4	3.84639	0	2.59984e-10	-31.8409	-1.02283	0.315465	0.51631	no_documented_extracellular_binding_partners	NA
adt-2	ALM	NA	NA	NA	NA	NA	NA	NA	NA	NA	NA	NA	NA	28	4	1.25792	3.75969	2.98881	1.57957	0.653731	0.556977	0.682667	no_documented_extracellular_binding_partners	NA
irld-8	ALM	NA	NA	NA	NA	NA	NA	NA	NA	NA	NA	NA	NA	28	4	0.804016	0	1.24376e-09	-29.5826	-1	0.326189	0.51631	no_documented_extracellular_binding_partners	NA
irld-33	ALM	NA	NA	NA	NA	NA	NA	NA	NA	NA	NA	NA	NA	28	4	1.6484	0	6.06651e-10	-30.6184	-1.08814	0.286151	0.51631	no_documented_extracellular_binding_partners	NA
irld-9	ALM	NA	NA	NA	NA	NA	NA	NA	NA	NA	NA	NA	NA	28	4	1.31808	0	7.58677e-10	-30.2958	-1	0.326189	0.51631	no_documented_extracellular_binding_partners	NA
fbl-1	ALM	NA	NA	NA	NA	NA	NA	NA	NA	NA	NA	NA	NA	28	4	0	0.495445	4.95445e+08	28.8842	1	0.391002	0.574206	partner_not_expressed_in_neuron	NA
hpa-1	ALM	NA	NA	NA	NA	NA	NA	NA	NA	NA	NA	NA	NA	28	4	1.3637	0	7.33302e-10	-30.3449	-1	0.326189	0.51631	no_documented_extracellular_binding_partners	NA
irld-39	ALM	NA	NA	NA	NA	NA	NA	NA	NA	NA	NA	NA	NA	28	4	1.41761	0	7.05415e-10	-30.4008	-1	0.326189	0.51631	partner_expressed_in_neuron	C16B8.4
irld-44	ALM	NA	NA	NA	NA	NA	NA	NA	NA	NA	NA	NA	NA	28	4	2.20733	0	4.53035e-10	-31.0397	-1	0.326189	0.51631	partner_not_expressed_in_neuron	NA
irld-46	ALM	NA	NA	NA	NA	NA	NA	NA	NA	NA	NA	NA	NA	28	4	0.98088	0	1.01949e-09	-29.8695	-1	0.326189	0.51631	no_documented_extracellular_binding_partners	NA
irld-12	ALM	NA	NA	NA	NA	NA	NA	NA	NA	NA	NA	NA	NA	28	4	5.84368	0	1.71125e-10	-32.4442	-1	0.326189	0.51631	no_documented_extracellular_binding_partners	NA
irld-51	ALM	NA	NA	NA	NA	NA	NA	NA	NA	NA	NA	NA	NA	28	4	2.60763	0	3.83489e-10	-31.2801	-1	0.326189	0.51631	partner_not_expressed_in_neuron	NA
irld-56	ALM	NA	NA	NA	NA	NA	NA	NA	NA	NA	NA	NA	NA	28	4	0.251262	0	3.97992e-09	-27.9046	-1	0.326189	0.51631	no_documented_extracellular_binding_partners	NA
Y38C1AA.9	ALM	NA	NA	NA	NA	NA	NA	NA	NA	NA	NA	NA	NA	28	4	0.828683	0	1.20673e-09	-29.6262	-1.56506	0.129216	0.51631	partner_not_expressed_in_neuron	NA
egas-3	ALM	NA	NA	NA	NA	NA	NA	NA	NA	NA	NA	NA	NA	28	4	0.0575883	0	1.73646e-08	-25.7793	-1	0.326189	0.51631	no_documented_extracellular_binding_partners	NA
ZC374.2	ALM	NA	NA	NA	NA	NA	NA	NA	NA	NA	NA	NA	NA	28	4	0.453881	0	2.20322e-09	-28.7577	-1.43382	0.163103	0.51631	partner_expressed_in_neuron	zig-5|nid-1
irld-60	ALM	NA	NA	NA	NA	NA	NA	NA	NA	NA	NA	NA	NA	28	4	12.6485	0	7.90608e-11	-33.5582	-1	0.326189	0.51631	no_documented_extracellular_binding_partners	NA
irld-19	ALM	NA	NA	NA	NA	NA	NA	NA	NA	NA	NA	NA	NA	28	4	2.70438	0	3.69771e-10	-31.3326	-1	0.326189	0.51631	no_documented_extracellular_binding_partners	NA
irld-61	ALM	NA	NA	NA	NA	NA	NA	NA	NA	NA	NA	NA	NA	28	4	0.742726	0	1.34639e-09	-29.4683	-1	0.326189	0.51631	no_documented_extracellular_binding_partners	NA
irld-20	ALM	NA	NA	NA	NA	NA	NA	NA	NA	NA	NA	NA	NA	28	4	0.359704	0	2.78006e-09	-28.4222	-1	0.326189	0.51631	no_documented_extracellular_binding_partners	NA
ZC84.1	ALM	NA	NA	NA	NA	NA	NA	NA	NA	NA	NA	NA	NA	28	4	0.0560053	0	1.78554e-08	-25.7391	-1	0.326189	0.51631	no_documented_extracellular_binding_partners	NA
irg-4	ALM	NA	NA	NA	NA	NA	NA	NA	NA	NA	NA	NA	NA	28	4	0.0916963	0	1.09056e-08	-26.4504	-1	0.326189	0.51631	no_documented_extracellular_binding_partners	NA
irld-45	ALM	NA	NA	NA	NA	NA	NA	NA	NA	NA	NA	NA	NA	28	4	9.09393	0	1.09964e-10	-33.0823	-1	0.326189	0.51631	no_documented_extracellular_binding_partners	NA
ins-6	ALM	NA	NA	NA	NA	NA	NA	NA	NA	NA	NA	NA	NA	28	4	1167.65	0	8.56419e-13	-40.0867	-1	0.326189	0.51631	partner_not_expressed_in_neuron	NA
egl-20	ALM	NA	NA	NA	NA	NA	NA	NA	NA	NA	NA	NA	NA	28	4	0.826733	0	1.20958e-09	-29.6228	-1	0.326189	0.51631	partner_not_expressed_in_neuron	NA
mom-2	ALM	NA	NA	NA	NA	NA	NA	NA	NA	NA	NA	NA	NA	28	4	0	0.282643	2.82643e+08	28.0744	1	0.391002	0.574206	partner_not_expressed_in_neuron	NA
cam-1	ALN	NA	NA	NA	NA	NA	NA	NA	NA	NA	NA	NA	NA	19	3	43.6937	45.5338	1.04211	0.05951	0.176232	0.862035	0.896935	partner_not_expressed_in_neuron	NA
egl-15	ALN	NA	NA	NA	NA	NA	NA	NA	NA	NA	NA	NA	NA	19	3	0.387515	0	2.58054e-09	-28.5297	-1	0.330565	0.4827	partner_not_expressed_in_neuron	NA
ver-3	ALN	NA	NA	NA	NA	NA	NA	NA	NA	NA	NA	NA	NA	19	3	1.28691	221.458	172.084	7.42697	0.994172	0.424893	0.565791	partner_not_expressed_in_neuron	NA
clr-1	ALN	NA	NA	NA	NA	NA	NA	NA	NA	NA	NA	NA	NA	19	3	20.3732	84.8122	4.16293	2.0576	1.7997	0.209476	0.4827	partner_not_expressed_in_neuron	NA
ptp-3	ALN	NA	NA	NA	NA	NA	NA	NA	NA	NA	NA	NA	NA	19	3	120.079	205.42	1.7107	0.774589	1.63302	0.208988	0.4827	partner_expressed_in_neuron	nlr-1
ptp-4	ALN	NA	NA	NA	NA	NA	NA	NA	NA	NA	NA	NA	NA	19	3	39.8601	145.353	3.64658	1.86654	0.721913	0.543964	0.663013	partner_expressed_in_neuron	fmil-1
dig-1	ALN	NA	NA	NA	NA	NA	NA	NA	NA	NA	NA	NA	NA	19	3	79.9614	47.3107	0.59167	-0.757136	-0.36954	0.717097	0.787581	no_documented_extracellular_binding_partners	NA
igcm-1	ALN	NA	NA	NA	NA	NA	NA	NA	NA	NA	NA	NA	NA	19	3	10.2893	0	9.71883e-11	-33.2604	-1.18729	0.250545	0.4827	partner_not_expressed_in_neuron	NA
igcm-2	ALN	NA	NA	NA	NA	NA	NA	NA	NA	NA	NA	NA	NA	19	3	3.65532	39.9125	10.919	3.44877	1.6042	0.247824	0.4827	partner_not_expressed_in_neuron	NA
igcm-3	ALN	NA	NA	NA	NA	NA	NA	NA	NA	NA	NA	NA	NA	19	3	19.4141	7.06179	0.363746	-1.45899	-1.23243	0.233022	0.4827	partner_not_expressed_in_neuron	NA
igcm-4	ALN	NA	NA	NA	NA	NA	NA	NA	NA	NA	NA	NA	NA	19	3	10.3356	58.7856	5.68766	2.50784	1.1492	0.364371	0.511713	partner_expressed_in_neuron	sax-3
oig-1	ALN	NA	NA	NA	NA	NA	NA	NA	NA	NA	NA	NA	NA	19	3	133.071	205.459	1.54398	0.626652	0.34552	0.760458	0.826982	partner_expressed_in_neuron	fmil-1|casy-1
oig-2	ALN	NA	NA	NA	NA	NA	NA	NA	NA	NA	NA	NA	NA	19	3	3.12633	0	3.19864e-10	-31.5418	-2.64572	0.0164369	0.4827	no_documented_extracellular_binding_partners	NA
oig-4	ALN	NA	NA	NA	NA	NA	NA	NA	NA	NA	NA	NA	NA	19	3	19.6046	28.4051	1.4489	0.534955	0.29103	0.792946	0.849113	partner_not_expressed_in_neuron	NA
oig-5	ALN	NA	NA	NA	NA	NA	NA	NA	NA	NA	NA	NA	NA	19	3	173.121	565.701	3.26765	1.70826	1.34895	0.302339	0.4827	no_documented_extracellular_binding_partners	NA
rig-1	ALN	NA	NA	NA	NA	NA	NA	NA	NA	NA	NA	NA	NA	19	3	13.9385	16.7478	1.20155	0.264897	0.158308	0.886037	0.910846	partner_not_expressed_in_neuron	NA
rig-3	ALN	NA	NA	NA	NA	NA	NA	NA	NA	NA	NA	NA	NA	19	3	63.9567	107.188	1.67594	0.74497	1.24122	0.234136	0.4827	partner_not_expressed_in_neuron	NA
rig-4	ALN	NA	NA	NA	NA	NA	NA	NA	NA	NA	NA	NA	NA	19	3	7.86938	0	1.27075e-10	-32.8736	-1.4499	0.164287	0.4827	no_documented_extracellular_binding_partners	NA
rig-5	ALN	NA	NA	NA	NA	NA	NA	NA	NA	NA	NA	NA	NA	19	3	96.0466	1026.35	10.686	3.41765	0.905686	0.460432	0.594628	partner_expressed_in_neuron	nlr-1|hmr-1|slt-1|ptp-3
rig-6	ALN	NA	NA	NA	NA	NA	NA	NA	NA	NA	NA	NA	NA	19	3	31.2426	90.0767	2.88314	1.52764	1.25514	0.32655	0.4827	no_documented_extracellular_binding_partners	NA
ncam-1	ALN	NA	NA	NA	NA	NA	NA	NA	NA	NA	NA	NA	NA	19	3	114.426	142.095	1.24181	0.312447	0.186232	0.866914	0.898375	partner_not_expressed_in_neuron	NA
sax-3	ALN	NA	NA	NA	NA	NA	NA	NA	NA	NA	NA	NA	NA	19	3	52.111	52.3983	1.00551	0.00793236	0.0117605	0.991465	0.991465	partner_expressed_in_neuron	slt-1
sax-7	ALN	NA	NA	NA	NA	NA	NA	NA	NA	NA	NA	NA	NA	19	3	198.57	347.595	1.75049	0.807761	1.88894	0.150922	0.4827	partner_not_expressed_in_neuron	NA
lad-2	ALN	NA	NA	NA	NA	NA	NA	NA	NA	NA	NA	NA	NA	19	3	8.52106	321.589	37.7405	5.23804	2.13333	0.166073	0.4827	partner_not_expressed_in_neuron	NA
syg-1	ALN	NA	NA	NA	NA	NA	NA	NA	NA	NA	NA	NA	NA	19	3	35.2364	121.56	3.44986	1.78654	2.32493	0.121046	0.4827	partner_expressed_in_neuron	sax-3
syg-2	ALN	NA	NA	NA	NA	NA	NA	NA	NA	NA	NA	NA	NA	19	3	3.68328	8.93261	2.42518	1.27809	0.559021	0.623275	0.711918	partner_not_expressed_in_neuron	NA
unc-40	ALN	NA	NA	NA	NA	NA	NA	NA	NA	NA	NA	NA	NA	19	3	69.182	53.5563	0.774136	-0.369341	-0.930277	0.363601	0.511713	partner_expressed_in_neuron	fmil-1
unc-5	ALN	NA	NA	NA	NA	NA	NA	NA	NA	NA	NA	NA	NA	19	3	0	6.93648	6.93648e+09	32.6916	1	0.42265	0.565791	partner_expressed_in_neuron	pxn-1
wrk-1	ALN	NA	NA	NA	NA	NA	NA	NA	NA	NA	NA	NA	NA	19	3	19.1617	43.0203	2.24512	1.16679	0.62124	0.595339	0.686108	partner_not_expressed_in_neuron	NA
zig-1	ALN	NA	NA	NA	NA	NA	NA	NA	NA	NA	NA	NA	NA	19	3	70.2818	74.3174	1.05742	0.0805476	0.152321	0.883893	0.910846	no_documented_extracellular_binding_partners	NA
zig-2	ALN	NA	NA	NA	NA	NA	NA	NA	NA	NA	NA	NA	NA	19	3	1075.14	0	9.30109e-13	-39.9677	-1.07826	0.295156	0.4827	partner_not_expressed_in_neuron	NA
zig-5	ALN	NA	NA	NA	NA	NA	NA	NA	NA	NA	NA	NA	NA	19	3	93.5906	27.5142	0.293985	-1.76619	-1.08966	0.290409	0.4827	partner_expressed_in_neuron	ins-1
zig-7	ALN	NA	NA	NA	NA	NA	NA	NA	NA	NA	NA	NA	NA	19	3	3.22136	0	3.10428e-10	-31.585	-1	0.330565	0.4827	no_documented_extracellular_binding_partners	NA
zig-8	ALN	NA	NA	NA	NA	NA	NA	NA	NA	NA	NA	NA	NA	19	3	305.599	137.477	0.449861	-1.15245	-1.00031	0.369514	0.516115	partner_not_expressed_in_neuron	NA
zig-9	ALN	NA	NA	NA	NA	NA	NA	NA	NA	NA	NA	NA	NA	19	3	0.019085	0	5.23972e-08	-24.1859	-1	0.330565	0.4827	partner_not_expressed_in_neuron	NA
zig-10	ALN	NA	NA	NA	NA	NA	NA	NA	NA	NA	NA	NA	NA	19	3	16.352	0	6.11545e-11	-33.9287	-1.21611	0.239653	0.4827	partner_not_expressed_in_neuron	NA
igeg-1	ALN	NA	NA	NA	NA	NA	NA	NA	NA	NA	NA	NA	NA	19	3	39.4661	0	2.53382e-11	-35.1999	-1.26174	0.223147	0.4827	no_documented_extracellular_binding_partners	NA
igeg-2	ALN	NA	NA	NA	NA	NA	NA	NA	NA	NA	NA	NA	NA	19	3	4.78881	0	2.0882e-10	-32.157	-1.44878	0.164595	0.4827	no_documented_extracellular_binding_partners	NA
igdb-1	ALN	NA	NA	NA	NA	NA	NA	NA	NA	NA	NA	NA	NA	19	3	2.63015	3.74175	1.42264	0.508569	0.442238	0.686867	0.767499	no_documented_extracellular_binding_partners	NA
igdb-2	ALN	NA	NA	NA	NA	NA	NA	NA	NA	NA	NA	NA	NA	19	3	4.77794	4.10663	0.859498	-0.218434	-0.243273	0.816772	0.867399	partner_expressed_in_neuron	zig-5
madd-4	ALN	NA	NA	NA	NA	NA	NA	NA	NA	NA	NA	NA	NA	19	3	311.997	249.475	0.799608	-0.322635	-0.225766	0.835807	0.880337	partner_expressed_in_neuron	eva-1|sdn-1
pxn-1	ALN	NA	NA	NA	NA	NA	NA	NA	NA	NA	NA	NA	NA	19	3	17.9839	0	5.56053e-11	-34.066	-1.84324	0.0818232	0.4827	partner_not_expressed_in_neuron	NA
pxn-2	ALN	NA	NA	NA	NA	NA	NA	NA	NA	NA	NA	NA	NA	19	3	16.6745	0	5.99719e-11	-33.9569	-1.36772	0.188234	0.4827	partner_not_expressed_in_neuron	NA
iglr-1	ALN	NA	NA	NA	NA	NA	NA	NA	NA	NA	NA	NA	NA	19	3	17.892	145.884	8.15363	3.02744	1.65422	0.237642	0.4827	no_documented_extracellular_binding_partners	NA
iglr-2	ALN	NA	NA	NA	NA	NA	NA	NA	NA	NA	NA	NA	NA	19	3	47.8939	36.0888	0.753515	-0.408292	-1.53122	0.170362	0.4827	no_documented_extracellular_binding_partners	NA
iglr-3	ALN	NA	NA	NA	NA	NA	NA	NA	NA	NA	NA	NA	NA	19	3	10.2662	10.6611	1.03847	0.0544602	0.0329246	0.975693	0.99028	no_documented_extracellular_binding_partners	NA
tol-1	ALN	NA	NA	NA	NA	NA	NA	NA	NA	NA	NA	NA	NA	19	3	45.1751	21.1375	0.467901	-1.09572	-1.28624	0.21739	0.4827	partner_not_expressed_in_neuron	NA
pan-1	ALN	NA	NA	NA	NA	NA	NA	NA	NA	NA	NA	NA	NA	19	3	240.104	365.99	1.5243	0.608144	3.54436	0.00374851	0.240842	no_documented_extracellular_binding_partners	NA
egg-6	ALN	NA	NA	NA	NA	NA	NA	NA	NA	NA	NA	NA	NA	19	3	9.6368	0.79543	0.0825409	-3.59875	-1.69229	0.107126	0.4827	no_documented_extracellular_binding_partners	NA
dma-1	ALN	NA	NA	NA	NA	NA	NA	NA	NA	NA	NA	NA	NA	19	3	167.673	47.718	0.28459	-1.81304	-1.20066	0.246427	0.4827	partner_not_expressed_in_neuron	NA
lron-3	ALN	NA	NA	NA	NA	NA	NA	NA	NA	NA	NA	NA	NA	19	3	110.895	146.948	1.32511	0.406109	0.772337	0.476934	0.609812	no_documented_extracellular_binding_partners	NA
lron-5	ALN	NA	NA	NA	NA	NA	NA	NA	NA	NA	NA	NA	NA	19	3	692.72	1392.81	2.01064	1.00765	0.90604	0.416305	0.565791	partner_expressed_in_neuron	lron-14
lron-6	ALN	NA	NA	NA	NA	NA	NA	NA	NA	NA	NA	NA	NA	19	3	6.04397	613.161	101.45	6.66463	1.97607	0.1867	0.4827	partner_not_expressed_in_neuron	NA
lron-7	ALN	NA	NA	NA	NA	NA	NA	NA	NA	NA	NA	NA	NA	19	3	15.3352	27.2417	1.77641	0.828967	0.626891	0.584579	0.684091	partner_not_expressed_in_neuron	NA
lron-9	ALN	NA	NA	NA	NA	NA	NA	NA	NA	NA	NA	NA	NA	19	3	191.982	1465.34	7.6327	2.93219	1.96063	0.183436	0.4827	partner_not_expressed_in_neuron	NA
lron-10	ALN	NA	NA	NA	NA	NA	NA	NA	NA	NA	NA	NA	NA	19	3	26.6069	145.318	5.46165	2.44934	1.0016	0.420525	0.565791	partner_not_expressed_in_neuron	NA
lron-11	ALN	NA	NA	NA	NA	NA	NA	NA	NA	NA	NA	NA	NA	19	3	22.4187	116.029	5.17558	2.37172	0.826001	0.493987	0.62438	partner_not_expressed_in_neuron	NA
lron-12	ALN	NA	NA	NA	NA	NA	NA	NA	NA	NA	NA	NA	NA	19	3	10.4215	14.2554	1.36788	0.451947	0.385432	0.711792	0.787581	no_documented_extracellular_binding_partners	NA
lron-13	ALN	NA	NA	NA	NA	NA	NA	NA	NA	NA	NA	NA	NA	19	3	6.34043	4.13911	0.652813	-0.615259	-0.395234	0.706099	0.785573	partner_not_expressed_in_neuron	NA
lron-14	ALN	NA	NA	NA	NA	NA	NA	NA	NA	NA	NA	NA	NA	19	3	0	132.986	1.32986e+11	36.9525	1	0.42265	0.565791	partner_not_expressed_in_neuron	NA
lron-15	ALN	NA	NA	NA	NA	NA	NA	NA	NA	NA	NA	NA	NA	19	3	6.71819	0	1.4885e-10	-32.6454	-1.31082	0.206397	0.4827	no_documented_extracellular_binding_partners	NA
sym-1	ALN	NA	NA	NA	NA	NA	NA	NA	NA	NA	NA	NA	NA	19	3	0.802606	0	1.24594e-09	-29.5801	-1.82953	0.083935	0.4827	partner_not_expressed_in_neuron	NA
hmr-1	ALN	NA	NA	NA	NA	NA	NA	NA	NA	NA	NA	NA	NA	19	3	104.275	143.789	1.37894	0.463561	0.589813	0.607458	0.69695	partner_expressed_in_neuron	hmr-1
cdh-4	ALN	NA	NA	NA	NA	NA	NA	NA	NA	NA	NA	NA	NA	19	3	44.2472	93.2625	2.10776	1.07571	4.08581	0.00284085	0.240842	no_documented_extracellular_binding_partners	NA
fmi-1	ALN	NA	NA	NA	NA	NA	NA	NA	NA	NA	NA	NA	NA	19	3	173.556	108.559	0.625496	-0.676927	-0.803879	0.450043	0.586816	partner_not_expressed_in_neuron	NA
casy-1	ALN	NA	NA	NA	NA	NA	NA	NA	NA	NA	NA	NA	NA	19	3	1149.82	1044.73	0.908605	-0.138274	-0.424792	0.679368	0.762435	partner_not_expressed_in_neuron	NA
cdh-1	ALN	NA	NA	NA	NA	NA	NA	NA	NA	NA	NA	NA	NA	19	3	16.8198	38.4424	2.28555	1.19254	1.52597	0.201661	0.4827	partner_not_expressed_in_neuron	NA
cdh-8	ALN	NA	NA	NA	NA	NA	NA	NA	NA	NA	NA	NA	NA	19	3	0.191784	0	5.2142e-09	-27.5149	-1.45405	0.163146	0.4827	partner_not_expressed_in_neuron	NA
cdh-9	ALN	NA	NA	NA	NA	NA	NA	NA	NA	NA	NA	NA	NA	19	3	2.50843	0	3.98655e-10	-31.2241	-1.69797	0.106734	0.4827	partner_not_expressed_in_neuron	NA
cdh-12	ALN	NA	NA	NA	NA	NA	NA	NA	NA	NA	NA	NA	NA	19	3	2.13937	0	4.67426e-10	-30.9945	-1.19464	0.247732	0.4827	no_documented_extracellular_binding_partners	NA
nrx-1	ALN	NA	NA	NA	NA	NA	NA	NA	NA	NA	NA	NA	NA	19	3	72.0409	324.95	4.51063	2.17333	2.96766	0.0912335	0.4827	partner_not_expressed_in_neuron	NA
nlr-1	ALN	NA	NA	NA	NA	NA	NA	NA	NA	NA	NA	NA	NA	19	3	31.7291	92.4024	2.91223	1.54212	0.813987	0.497838	0.62438	partner_expressed_in_neuron	ptp-3
bam-2	ALN	NA	NA	NA	NA	NA	NA	NA	NA	NA	NA	NA	NA	19	3	21.7725	59.8412	2.74848	1.45863	0.629939	0.590927	0.684091	partner_expressed_in_neuron	casy-1
lat-1	ALN	NA	NA	NA	NA	NA	NA	NA	NA	NA	NA	NA	NA	19	3	35.6885	33.5592	0.940338	-0.0887494	-0.0996201	0.9235	0.945576	partner_not_expressed_in_neuron	NA
nlg-1	ALN	NA	NA	NA	NA	NA	NA	NA	NA	NA	NA	NA	NA	19	3	16.8771	42.8417	2.53846	1.34395	1.1669	0.347795	0.496574	partner_not_expressed_in_neuron	NA
glit-1	ALN	NA	NA	NA	NA	NA	NA	NA	NA	NA	NA	NA	NA	19	3	0.502755	0	1.98904e-09	-28.9053	-1.79866	0.088864	0.4827	no_documented_extracellular_binding_partners	NA
clc-1	ALN	NA	NA	NA	NA	NA	NA	NA	NA	NA	NA	NA	NA	19	3	0.525632	0	1.90247e-09	-28.9695	-1	0.330565	0.4827	no_documented_extracellular_binding_partners	NA
clc-2	ALN	NA	NA	NA	NA	NA	NA	NA	NA	NA	NA	NA	NA	19	3	0.725444	0	1.37847e-09	-29.4343	-1	0.330565	0.4827	no_documented_extracellular_binding_partners	NA
clc-3	ALN	NA	NA	NA	NA	NA	NA	NA	NA	NA	NA	NA	NA	19	3	26.2275	8.48759	0.323614	-1.62766	-1.2286	0.242816	0.4827	no_documented_extracellular_binding_partners	NA
vab-9	ALN	NA	NA	NA	NA	NA	NA	NA	NA	NA	NA	NA	NA	19	3	17.7799	17.4489	0.981388	-0.0271043	-0.028768	0.978721	0.99028	no_documented_extracellular_binding_partners	NA
hic-1	ALN	NA	NA	NA	NA	NA	NA	NA	NA	NA	NA	NA	NA	19	3	53.9259	0	1.8544e-11	-35.6503	-1	0.330565	0.4827	no_documented_extracellular_binding_partners	NA
C54G4.4	ALN	NA	NA	NA	NA	NA	NA	NA	NA	NA	NA	NA	NA	19	3	5.19203	0	1.92603e-10	-32.2737	-1.03465	0.314536	0.4827	no_documented_extracellular_binding_partners	NA
crb-1	ALN	NA	NA	NA	NA	NA	NA	NA	NA	NA	NA	NA	NA	19	3	4.65923	0	2.14628e-10	-32.1174	-1.58757	0.129793	0.4827	no_documented_extracellular_binding_partners	NA
zig-11	ALN	NA	NA	NA	NA	NA	NA	NA	NA	NA	NA	NA	NA	19	3	23.486	23.7102	1.00955	0.0137072	0.016818	0.987003	0.991465	no_documented_extracellular_binding_partners	NA
zig-12	ALN	NA	NA	NA	NA	NA	NA	NA	NA	NA	NA	NA	NA	19	3	3.1805	0	3.14416e-10	-31.5666	-1.52449	0.144763	0.4827	no_documented_extracellular_binding_partners	NA
ina-1	ALN	NA	NA	NA	NA	NA	NA	NA	NA	NA	NA	NA	NA	19	3	16.9271	57.0972	3.37312	1.75408	1.36854	0.294481	0.4827	no_documented_extracellular_binding_partners	NA
pat-2	ALN	NA	NA	NA	NA	NA	NA	NA	NA	NA	NA	NA	NA	19	3	14.3469	54.8368	3.82219	1.9344	1.59124	0.231155	0.4827	no_documented_extracellular_binding_partners	NA
pat-3	ALN	NA	NA	NA	NA	NA	NA	NA	NA	NA	NA	NA	NA	19	3	22.9371	109.325	4.76627	2.25286	1.40615	0.29227	0.4827	no_documented_extracellular_binding_partners	NA
sdn-1	ALN	NA	NA	NA	NA	NA	NA	NA	NA	NA	NA	NA	NA	19	3	53.6193	88.475	1.65006	0.722517	0.672825	0.562451	0.67389	partner_not_expressed_in_neuron	NA
C48E7.6	ALN	NA	NA	NA	NA	NA	NA	NA	NA	NA	NA	NA	NA	19	3	0.1519	34.6059	227.82	7.83175	0.995601	0.424343	0.565791	no_documented_extracellular_binding_partners	NA
mup-4	ALN	NA	NA	NA	NA	NA	NA	NA	NA	NA	NA	NA	NA	19	3	0.474135	0	2.1091e-09	-28.8207	-1.74892	0.0973361	0.4827	partner_expressed_in_neuron	lron-9
mua-3	ALN	NA	NA	NA	NA	NA	NA	NA	NA	NA	NA	NA	NA	19	3	1.98132	0	5.04715e-10	-30.8838	-1	0.330565	0.4827	no_documented_extracellular_binding_partners	NA
let-805	ALN	NA	NA	NA	NA	NA	NA	NA	NA	NA	NA	NA	NA	19	3	0.029325	0	3.41006e-08	-24.8056	-1	0.330565	0.4827	no_documented_extracellular_binding_partners	NA
dgn-1	ALN	NA	NA	NA	NA	NA	NA	NA	NA	NA	NA	NA	NA	19	3	18.2766	23.0514	1.26125	0.334857	0.321241	0.764627	0.826982	partner_not_expressed_in_neuron	NA
hpo-30	ALN	NA	NA	NA	NA	NA	NA	NA	NA	NA	NA	NA	NA	19	3	18.5878	7.54461	0.40589	-1.30084	-1.01084	0.342585	0.491868	partner_not_expressed_in_neuron	NA
tsp-1	ALN	NA	NA	NA	NA	NA	NA	NA	NA	NA	NA	NA	NA	19	3	0.305961	0.233107	0.761885	-0.392355	-0.189406	0.853178	0.891329	no_documented_extracellular_binding_partners	NA
tsp-4	ALN	NA	NA	NA	NA	NA	NA	NA	NA	NA	NA	NA	NA	19	3	20.8473	0	4.79678e-11	-34.2791	-1	0.330565	0.4827	no_documented_extracellular_binding_partners	NA
tsp-5	ALN	NA	NA	NA	NA	NA	NA	NA	NA	NA	NA	NA	NA	19	3	2.58737	0	3.86493e-10	-31.2688	-1	0.330565	0.4827	no_documented_extracellular_binding_partners	NA
tsp-6	ALN	NA	NA	NA	NA	NA	NA	NA	NA	NA	NA	NA	NA	19	3	4.13337	0	2.41933e-10	-31.9447	-1.36436	0.18927	0.4827	no_documented_extracellular_binding_partners	NA
tsp-7	ALN	NA	NA	NA	NA	NA	NA	NA	NA	NA	NA	NA	NA	19	3	416.9	2199.57	5.27601	2.39945	6.80824	0.00165337	0.212458	no_documented_extracellular_binding_partners	NA
tsp-8	ALN	NA	NA	NA	NA	NA	NA	NA	NA	NA	NA	NA	NA	19	3	87.4789	33.3976	0.381779	-1.38919	-1.17004	0.281846	0.4827	no_documented_extracellular_binding_partners	NA
tsp-9	ALN	NA	NA	NA	NA	NA	NA	NA	NA	NA	NA	NA	NA	19	3	14.549	0	6.87331e-11	-33.7602	-2.29012	0.034307	0.4827	no_documented_extracellular_binding_partners	NA
tsp-11	ALN	NA	NA	NA	NA	NA	NA	NA	NA	NA	NA	NA	NA	19	3	1.71463	26.8758	15.6744	3.97034	1.80426	0.211224	0.4827	no_documented_extracellular_binding_partners	NA
tsp-12	ALN	NA	NA	NA	NA	NA	NA	NA	NA	NA	NA	NA	NA	19	3	4.95528	6.24388	1.26005	0.333477	0.246163	0.825758	0.873332	no_documented_extracellular_binding_partners	NA
tsp-14	ALN	NA	NA	NA	NA	NA	NA	NA	NA	NA	NA	NA	NA	19	3	14.0088	5.46059	0.389798	-1.3592	-1.26206	0.267296	0.4827	no_documented_extracellular_binding_partners	NA
tsp-15	ALN	NA	NA	NA	NA	NA	NA	NA	NA	NA	NA	NA	NA	19	3	1.45656	0	6.86547e-10	-30.4399	-1.55134	0.138225	0.4827	no_documented_extracellular_binding_partners	NA
tsp-16	ALN	NA	NA	NA	NA	NA	NA	NA	NA	NA	NA	NA	NA	19	3	3.58892	0	2.78636e-10	-31.7409	-1.47295	0.158037	0.4827	no_documented_extracellular_binding_partners	NA
tsp-17	ALN	NA	NA	NA	NA	NA	NA	NA	NA	NA	NA	NA	NA	19	3	0.802017	0	1.24686e-09	-29.5791	-1	0.330565	0.4827	no_documented_extracellular_binding_partners	NA
tsp-18	ALN	NA	NA	NA	NA	NA	NA	NA	NA	NA	NA	NA	NA	19	3	1.21408	0	8.2367e-10	-30.1772	-1.62871	0.12075	0.4827	no_documented_extracellular_binding_partners	NA
tsp-19	ALN	NA	NA	NA	NA	NA	NA	NA	NA	NA	NA	NA	NA	19	3	1.58525	0	6.30814e-10	-30.5621	-1	0.330565	0.4827	no_documented_extracellular_binding_partners	NA
tsp-20	ALN	NA	NA	NA	NA	NA	NA	NA	NA	NA	NA	NA	NA	19	3	11.0164	48.1234	4.36833	2.12708	1.41814	0.285218	0.4827	no_documented_extracellular_binding_partners	NA
tsp-21	ALN	NA	NA	NA	NA	NA	NA	NA	NA	NA	NA	NA	NA	19	3	6.45564	0	1.54903e-10	-32.5879	-1.16926	0.257548	0.4827	no_documented_extracellular_binding_partners	NA
C24H10.1	ALN	NA	NA	NA	NA	NA	NA	NA	NA	NA	NA	NA	NA	19	3	15.088	0	6.62778e-11	-33.8127	-1.73778	0.0993282	0.4827	no_documented_extracellular_binding_partners	NA
K10D6.2	ALN	NA	NA	NA	NA	NA	NA	NA	NA	NA	NA	NA	NA	19	3	8.47655	0	1.17972e-10	-32.9808	-1.67271	0.111676	0.4827	no_documented_extracellular_binding_partners	NA
T05E11.2	ALN	NA	NA	NA	NA	NA	NA	NA	NA	NA	NA	NA	NA	19	3	0.849973	0	1.17651e-09	-29.6628	-1	0.330565	0.4827	no_documented_extracellular_binding_partners	NA
vab-1	ALN	NA	NA	NA	NA	NA	NA	NA	NA	NA	NA	NA	NA	19	3	15.7149	66.9294	4.25898	2.09051	1.31785	0.314315	0.4827	partner_not_expressed_in_neuron	NA
lin-17	ALN	NA	NA	NA	NA	NA	NA	NA	NA	NA	NA	NA	NA	19	3	2.9661	0	3.37143e-10	-31.4659	-1	0.330565	0.4827	partner_not_expressed_in_neuron	NA
lon-2	ALN	NA	NA	NA	NA	NA	NA	NA	NA	NA	NA	NA	NA	19	3	62.5806	34.5417	0.551955	-0.857378	-0.654133	0.544342	0.663013	no_documented_extracellular_binding_partners	NA
smp-1	ALN	NA	NA	NA	NA	NA	NA	NA	NA	NA	NA	NA	NA	19	3	0	18.8623	1.88623e+10	34.1348	1	0.42265	0.565791	partner_not_expressed_in_neuron	NA
smp-2	ALN	NA	NA	NA	NA	NA	NA	NA	NA	NA	NA	NA	NA	19	3	4.2891	1.91971	0.447577	-1.15979	-0.596831	0.558634	0.67389	partner_not_expressed_in_neuron	NA
vab-2	ALN	NA	NA	NA	NA	NA	NA	NA	NA	NA	NA	NA	NA	19	3	3.67749	0	2.71924e-10	-31.7761	-1.51368	0.147469	0.4827	partner_not_expressed_in_neuron	NA
efn-2	ALN	NA	NA	NA	NA	NA	NA	NA	NA	NA	NA	NA	NA	19	3	64.7434	146.016	2.25531	1.17333	1.61059	0.227173	0.4827	partner_not_expressed_in_neuron	NA
efn-4	ALN	NA	NA	NA	NA	NA	NA	NA	NA	NA	NA	NA	NA	19	3	31.5992	54.5251	1.72552	0.78703	0.599726	0.582806	0.684091	partner_expressed_in_neuron	sax-3
cfz-2	ALN	NA	NA	NA	NA	NA	NA	NA	NA	NA	NA	NA	NA	19	3	31.4909	10.2361	0.32505	-1.62127	-1.34686	0.209818	0.4827	no_documented_extracellular_binding_partners	NA
mom-5	ALN	NA	NA	NA	NA	NA	NA	NA	NA	NA	NA	NA	NA	19	3	8.62426	43.8134	5.08025	2.3449	0.990632	0.424025	0.565791	no_documented_extracellular_binding_partners	NA
mig-1	ALN	NA	NA	NA	NA	NA	NA	NA	NA	NA	NA	NA	NA	19	3	72.1979	239.274	3.31414	1.72864	0.683843	0.559701	0.67389	no_documented_extracellular_binding_partners	NA
B0507.1	ALN	NA	NA	NA	NA	NA	NA	NA	NA	NA	NA	NA	NA	19	3	1.22244	0	8.18034e-10	-30.1871	-1.75759	0.0958116	0.4827	partner_not_expressed_in_neuron	NA
C25E10.7	ALN	NA	NA	NA	NA	NA	NA	NA	NA	NA	NA	NA	NA	19	3	44.608	0	2.24175e-11	-35.3766	-1	0.330565	0.4827	partner_not_expressed_in_neuron	NA
C25E10.8	ALN	NA	NA	NA	NA	NA	NA	NA	NA	NA	NA	NA	NA	19	3	4.3662	0	2.29032e-10	-32.0237	-1	0.330565	0.4827	partner_not_expressed_in_neuron	NA
nas-36	ALN	NA	NA	NA	NA	NA	NA	NA	NA	NA	NA	NA	NA	19	3	19.9524	55.3826	2.77574	1.47287	1.276	0.324503	0.4827	no_documented_extracellular_binding_partners	NA
crld-1	ALN	NA	NA	NA	NA	NA	NA	NA	NA	NA	NA	NA	NA	19	3	69.9431	88.6129	1.26693	0.341335	0.540264	0.630743	0.714532	no_documented_extracellular_binding_partners	NA
F14H12.3	ALN	NA	NA	NA	NA	NA	NA	NA	NA	NA	NA	NA	NA	19	3	1.41605	0	7.06192e-10	-30.3992	-1	0.330565	0.4827	no_documented_extracellular_binding_partners	NA
F15B9.8	ALN	NA	NA	NA	NA	NA	NA	NA	NA	NA	NA	NA	NA	19	3	11.4123	0	8.76251e-11	-33.4099	-1.41868	0.173075	0.4827	partner_not_expressed_in_neuron	NA
F21A3.3	ALN	NA	NA	NA	NA	NA	NA	NA	NA	NA	NA	NA	NA	19	3	0.0942283	0	1.06125e-08	-26.4897	-1	0.330565	0.4827	no_documented_extracellular_binding_partners	NA
F40A3.2	ALN	NA	NA	NA	NA	NA	NA	NA	NA	NA	NA	NA	NA	19	3	3.71745	0	2.69001e-10	-31.7917	-1.26153	0.223221	0.4827	partner_not_expressed_in_neuron	NA
sgca-1	ALN	NA	NA	NA	NA	NA	NA	NA	NA	NA	NA	NA	NA	19	3	18.4598	9.72856	0.527014	-0.924086	-0.490966	0.631123	0.714532	partner_not_expressed_in_neuron	NA
kal-1	ALN	NA	NA	NA	NA	NA	NA	NA	NA	NA	NA	NA	NA	19	3	17.2799	6.47643	0.374796	-1.41582	-1.0991	0.300482	0.4827	partner_expressed_in_neuron	sax-3|sdn-1
M03F4.6	ALN	NA	NA	NA	NA	NA	NA	NA	NA	NA	NA	NA	NA	19	3	20.1149	40.4014	2.00854	1.00614	1.52441	0.244471	0.4827	no_documented_extracellular_binding_partners	NA
T25F10.3	ALN	NA	NA	NA	NA	NA	NA	NA	NA	NA	NA	NA	NA	19	3	0.652918	0	1.53159e-09	-29.2823	-1	0.330565	0.4827	partner_expressed_in_neuron	T12A7.2
dsl-3	ALN	NA	NA	NA	NA	NA	NA	NA	NA	NA	NA	NA	NA	19	3	2.99138	0	3.34293e-10	-31.4782	-1.29141	0.212901	0.4827	no_documented_extracellular_binding_partners	NA
lag-2	ALN	NA	NA	NA	NA	NA	NA	NA	NA	NA	NA	NA	NA	19	3	5.29778	0	1.88758e-10	-32.3027	-1.19803	0.246441	0.4827	partner_not_expressed_in_neuron	NA
Y73E7A.8	ALN	NA	NA	NA	NA	NA	NA	NA	NA	NA	NA	NA	NA	19	3	0.0115533	0	8.6555e-08	-23.4618	-1	0.330565	0.4827	no_documented_extracellular_binding_partners	NA
irld-25	ALN	NA	NA	NA	NA	NA	NA	NA	NA	NA	NA	NA	NA	19	3	2.67111	0	3.74376e-10	-31.3148	-1.14208	0.268385	0.4827	partner_expressed_in_neuron	casy-1
irld-3	ALN	NA	NA	NA	NA	NA	NA	NA	NA	NA	NA	NA	NA	19	3	0.2656	0	3.76506e-09	-27.9847	-1	0.330565	0.4827	no_documented_extracellular_binding_partners	NA
ins-1	ALN	NA	NA	NA	NA	NA	NA	NA	NA	NA	NA	NA	NA	19	3	55.8766	19.1433	0.342599	-1.54541	-0.804742	0.43103	0.568075	partner_expressed_in_neuron	zig-5
irld-34	ALN	NA	NA	NA	NA	NA	NA	NA	NA	NA	NA	NA	NA	19	3	2.41085	0	4.14792e-10	-31.1669	-1	0.330565	0.4827	no_documented_extracellular_binding_partners	NA
unc-6	ALN	NA	NA	NA	NA	NA	NA	NA	NA	NA	NA	NA	NA	19	3	121.887	0	8.20433e-12	-36.8268	-1.1986	0.246227	0.4827	partner_not_expressed_in_neuron	NA
kpc-1	ALN	NA	NA	NA	NA	NA	NA	NA	NA	NA	NA	NA	NA	19	3	67.2254	109.699	1.63181	0.706471	0.907269	0.436644	0.572538	no_documented_extracellular_binding_partners	NA
lect-2	ALN	NA	NA	NA	NA	NA	NA	NA	NA	NA	NA	NA	NA	19	3	5.12165	0	1.9525e-10	-32.254	-2.28484	0.0346751	0.4827	partner_expressed_in_neuron	fmil-1|T23B12.8
mnr-1	ALN	NA	NA	NA	NA	NA	NA	NA	NA	NA	NA	NA	NA	19	3	53.7795	0	1.85945e-11	-35.6463	-2.04021	0.0562791	0.4827	partner_not_expressed_in_neuron	NA
clec-41	ALN	NA	NA	NA	NA	NA	NA	NA	NA	NA	NA	NA	NA	19	3	0.185518	0	5.39032e-09	-27.467	-1	0.330565	0.4827	partner_not_expressed_in_neuron	NA
C02B8.12	ALN	NA	NA	NA	NA	NA	NA	NA	NA	NA	NA	NA	NA	19	3	17.0827	0	5.85388e-11	-33.9918	-1	0.330565	0.4827	partner_not_expressed_in_neuron	NA
adm-2	ALN	NA	NA	NA	NA	NA	NA	NA	NA	NA	NA	NA	NA	19	3	18.6873	18.0426	0.965503	-0.0506478	-0.0464177	0.965464	0.98462	no_documented_extracellular_binding_partners	NA
let-756	ALN	NA	NA	NA	NA	NA	NA	NA	NA	NA	NA	NA	NA	19	3	11.7634	6.75736	0.57444	-0.799771	-0.573018	0.590001	0.684091	no_documented_extracellular_binding_partners	NA
C05D12.2	ALN	NA	NA	NA	NA	NA	NA	NA	NA	NA	NA	NA	NA	19	3	2.98617	0	3.34877e-10	-31.4756	-1	0.330565	0.4827	no_documented_extracellular_binding_partners	NA
irld-13	ALN	NA	NA	NA	NA	NA	NA	NA	NA	NA	NA	NA	NA	19	3	3.33925	0	2.99468e-10	-31.6369	-1	0.330565	0.4827	no_documented_extracellular_binding_partners	NA
C02B10.3	ALN	NA	NA	NA	NA	NA	NA	NA	NA	NA	NA	NA	NA	19	3	103.933	149.011	1.43373	0.519771	0.631078	0.586432	0.684091	no_documented_extracellular_binding_partners	NA
irld-21	ALN	NA	NA	NA	NA	NA	NA	NA	NA	NA	NA	NA	NA	19	3	10.7416	0	9.30959e-11	-33.3225	-1	0.330565	0.4827	no_documented_extracellular_binding_partners	NA
C11H1.5	ALN	NA	NA	NA	NA	NA	NA	NA	NA	NA	NA	NA	NA	19	3	5.78142	0	1.72968e-10	-32.4288	-1	0.330565	0.4827	no_documented_extracellular_binding_partners	NA
C16B8.4	ALN	NA	NA	NA	NA	NA	NA	NA	NA	NA	NA	NA	NA	19	3	20.7784	4.72843	0.227564	-2.13565	-1.34462	0.194335	0.4827	partner_not_expressed_in_neuron	NA
spe-9	ALN	NA	NA	NA	NA	NA	NA	NA	NA	NA	NA	NA	NA	19	3	0.27468	1.006	3.66245	1.87281	0.718419	0.54408	0.663013	partner_not_expressed_in_neuron	NA
nas-37	ALN	NA	NA	NA	NA	NA	NA	NA	NA	NA	NA	NA	NA	19	3	6.2314	0	1.60478e-10	-32.5369	-1.33178	0.199553	0.4827	no_documented_extracellular_binding_partners	NA
irld-24	ALN	NA	NA	NA	NA	NA	NA	NA	NA	NA	NA	NA	NA	19	3	13.7331	0	7.28168e-11	-33.6769	-1	0.330565	0.4827	no_documented_extracellular_binding_partners	NA
ZK856.6	ALN	NA	NA	NA	NA	NA	NA	NA	NA	NA	NA	NA	NA	19	3	114.632	0	8.72361e-12	-36.7382	-1	0.330565	0.4827	partner_not_expressed_in_neuron	NA
C49C3.4	ALN	NA	NA	NA	NA	NA	NA	NA	NA	NA	NA	NA	NA	19	3	8.77757	0	1.13927e-10	-33.0312	-1.63552	0.119307	0.4827	no_documented_extracellular_binding_partners	NA
mec-9	ALN	NA	NA	NA	NA	NA	NA	NA	NA	NA	NA	NA	NA	19	3	0	91.1614	9.11614e+10	36.4077	1.33548	0.313422	0.4827	no_documented_extracellular_binding_partners	NA
C53A5.13	ALN	NA	NA	NA	NA	NA	NA	NA	NA	NA	NA	NA	NA	19	3	0.732333	0	1.3655e-09	-29.4479	-2.63056	0.0169714	0.4827	no_documented_extracellular_binding_partners	NA
lam-2	ALN	NA	NA	NA	NA	NA	NA	NA	NA	NA	NA	NA	NA	19	3	0.544882	0.247702	0.454598	-1.13734	-0.764154	0.462755	0.59464	no_documented_extracellular_binding_partners	NA
pqn-25	ALN	NA	NA	NA	NA	NA	NA	NA	NA	NA	NA	NA	NA	19	3	0.229794	0	4.35172e-09	-27.7758	-1.43208	0.169257	0.4827	partner_not_expressed_in_neuron	NA
trk-1	ALN	NA	NA	NA	NA	NA	NA	NA	NA	NA	NA	NA	NA	19	3	31.9098	24.2946	0.761352	-0.393364	-0.299132	0.788727	0.848129	partner_not_expressed_in_neuron	NA
irld-2	ALN	NA	NA	NA	NA	NA	NA	NA	NA	NA	NA	NA	NA	19	3	5.54503	0	1.80342e-10	-32.3685	-1	0.330565	0.4827	no_documented_extracellular_binding_partners	NA
adt-2	ALN	NA	NA	NA	NA	NA	NA	NA	NA	NA	NA	NA	NA	19	3	1.20307	0	8.31206e-10	-30.1641	-1.22119	0.237767	0.4827	no_documented_extracellular_binding_partners	NA
F09F9.4	ALN	NA	NA	NA	NA	NA	NA	NA	NA	NA	NA	NA	NA	19	3	12.3682	0	8.08524e-11	-33.5259	-2.80093	0.0118132	0.433713	partner_not_expressed_in_neuron	NA
F19C6.3	ALN	NA	NA	NA	NA	NA	NA	NA	NA	NA	NA	NA	NA	19	3	19.0141	43.0811	2.26575	1.17999	0.902355	0.4521	0.586816	no_documented_extracellular_binding_partners	NA
F28C1.3	ALN	NA	NA	NA	NA	NA	NA	NA	NA	NA	NA	NA	NA	19	3	37.3718	61.5374	1.64663	0.719515	1.28066	0.262336	0.4827	no_documented_extracellular_binding_partners	NA
irld-6	ALN	NA	NA	NA	NA	NA	NA	NA	NA	NA	NA	NA	NA	19	3	0.131698	0	7.59311e-09	-26.9727	-1	0.330565	0.4827	no_documented_extracellular_binding_partners	NA
atrn-1	ALN	NA	NA	NA	NA	NA	NA	NA	NA	NA	NA	NA	NA	19	3	17.2659	13.8652	0.803042	-0.316453	-0.648438	0.524176	0.650788	no_documented_extracellular_binding_partners	NA
nas-39	ALN	NA	NA	NA	NA	NA	NA	NA	NA	NA	NA	NA	NA	19	3	0.150344	0	6.6514e-09	-27.1637	-1	0.330565	0.4827	partner_not_expressed_in_neuron	NA
F40F11.4	ALN	NA	NA	NA	NA	NA	NA	NA	NA	NA	NA	NA	NA	19	3	12.4379	34.7872	2.79686	1.48381	0.639314	0.586959	0.684091	no_documented_extracellular_binding_partners	NA
agr-1	ALN	NA	NA	NA	NA	NA	NA	NA	NA	NA	NA	NA	NA	19	3	126.843	957.239	7.54666	2.91584	1.22823	0.341195	0.491868	partner_not_expressed_in_neuron	NA
dep-1	ALN	NA	NA	NA	NA	NA	NA	NA	NA	NA	NA	NA	NA	19	3	69.5295	12.2395	0.176034	-2.50608	-2.10723	0.0494651	0.4827	partner_not_expressed_in_neuron	NA
irld-33	ALN	NA	NA	NA	NA	NA	NA	NA	NA	NA	NA	NA	NA	19	3	2.42921	0	4.11656e-10	-31.1778	-1.08993	0.29012	0.4827	no_documented_extracellular_binding_partners	NA
irld-9	ALN	NA	NA	NA	NA	NA	NA	NA	NA	NA	NA	NA	NA	19	3	1.94244	0	5.14816e-10	-30.8552	-1	0.330565	0.4827	no_documented_extracellular_binding_partners	NA
F46G10.2	ALN	NA	NA	NA	NA	NA	NA	NA	NA	NA	NA	NA	NA	19	3	0.18628	0	5.36826e-09	-27.4729	-1	0.330565	0.4827	no_documented_extracellular_binding_partners	NA
F58E6.13	ALN	NA	NA	NA	NA	NA	NA	NA	NA	NA	NA	NA	NA	19	3	6.07345	0	1.64651e-10	-32.4999	-2.39329	0.0278068	0.4827	partner_expressed_in_neuron	ptp-3
irld-10	ALN	NA	NA	NA	NA	NA	NA	NA	NA	NA	NA	NA	NA	19	3	11.4735	0	8.71577e-11	-33.4176	-1	0.330565	0.4827	no_documented_extracellular_binding_partners	NA
hpa-1	ALN	NA	NA	NA	NA	NA	NA	NA	NA	NA	NA	NA	NA	19	3	2.00966	0	4.97598e-10	-30.9043	-1	0.330565	0.4827	no_documented_extracellular_binding_partners	NA
irld-39	ALN	NA	NA	NA	NA	NA	NA	NA	NA	NA	NA	NA	NA	19	3	2.0891	0	4.78674e-10	-30.9602	-1	0.330565	0.4827	partner_not_expressed_in_neuron	NA
H42K12.3	ALN	NA	NA	NA	NA	NA	NA	NA	NA	NA	NA	NA	NA	19	3	3.93359	0	2.5422e-10	-31.8732	-1.75555	0.0961681	0.4827	partner_not_expressed_in_neuron	NA
irld-44	ALN	NA	NA	NA	NA	NA	NA	NA	NA	NA	NA	NA	NA	19	3	3.25291	0	3.07417e-10	-31.5991	-1	0.330565	0.4827	partner_not_expressed_in_neuron	NA
irld-46	ALN	NA	NA	NA	NA	NA	NA	NA	NA	NA	NA	NA	NA	19	3	1.44551	0	6.91799e-10	-30.4289	-1	0.330565	0.4827	no_documented_extracellular_binding_partners	NA
irld-12	ALN	NA	NA	NA	NA	NA	NA	NA	NA	NA	NA	NA	NA	19	3	8.61174	0	1.16121e-10	-33.0037	-1	0.330565	0.4827	no_documented_extracellular_binding_partners	NA
R11G1.1	ALN	NA	NA	NA	NA	NA	NA	NA	NA	NA	NA	NA	NA	19	3	18.2607	0	5.47624e-11	-34.088	-1.74354	0.0982948	0.4827	partner_not_expressed_in_neuron	NA
T05G5.1	ALN	NA	NA	NA	NA	NA	NA	NA	NA	NA	NA	NA	NA	19	3	0.104434	0	9.57545e-09	-26.638	-1	0.330565	0.4827	partner_expressed_in_neuron	lron-14
irld-51	ALN	NA	NA	NA	NA	NA	NA	NA	NA	NA	NA	NA	NA	19	3	3.84283	0	2.60225e-10	-31.8395	-1	0.330565	0.4827	partner_not_expressed_in_neuron	NA
T12A7.2	ALN	NA	NA	NA	NA	NA	NA	NA	NA	NA	NA	NA	NA	19	3	69.38	105.346	1.5184	0.602547	2.22217	0.0803897	0.4827	partner_not_expressed_in_neuron	NA
T13C2.6	ALN	NA	NA	NA	NA	NA	NA	NA	NA	NA	NA	NA	NA	19	3	22.7964	18.2994	0.802734	-0.317007	-0.359502	0.746756	0.816665	partner_not_expressed_in_neuron	NA
T19D12.6	ALN	NA	NA	NA	NA	NA	NA	NA	NA	NA	NA	NA	NA	19	3	185.43	0	5.39287e-12	-37.4321	-3.03119	0.00718088	0.369097	partner_expressed_in_neuron	casy-1
T21B6.3	ALN	NA	NA	NA	NA	NA	NA	NA	NA	NA	NA	NA	NA	19	3	0.858402	0	1.16495e-09	-29.6771	-1.44789	0.164842	0.4827	no_documented_extracellular_binding_partners	NA
chhy-1	ALN	NA	NA	NA	NA	NA	NA	NA	NA	NA	NA	NA	NA	19	3	4.25128	0	2.35223e-10	-31.9852	-1	0.330565	0.4827	partner_not_expressed_in_neuron	NA
irld-15	ALN	NA	NA	NA	NA	NA	NA	NA	NA	NA	NA	NA	NA	19	3	1.14688	0	8.71933e-10	-30.0951	-1	0.330565	0.4827	no_documented_extracellular_binding_partners	NA
irld-55	ALN	NA	NA	NA	NA	NA	NA	NA	NA	NA	NA	NA	NA	19	3	0.411766	0	2.42857e-09	-28.6172	-1	0.330565	0.4827	no_documented_extracellular_binding_partners	NA
irld-56	ALN	NA	NA	NA	NA	NA	NA	NA	NA	NA	NA	NA	NA	19	3	0.37028	0	2.70066e-09	-28.464	-1	0.330565	0.4827	no_documented_extracellular_binding_partners	NA
unc-71	ALN	NA	NA	NA	NA	NA	NA	NA	NA	NA	NA	NA	NA	19	3	22.9975	19.8274	0.862152	-0.213986	-0.199895	0.85278	0.891329	partner_not_expressed_in_neuron	NA
fmil-1	ALN	NA	NA	NA	NA	NA	NA	NA	NA	NA	NA	NA	NA	19	3	6.59782	21.2552	3.22155	1.68776	0.677506	0.56376	0.67389	partner_not_expressed_in_neuron	NA
Y38C1AA.9	ALN	NA	NA	NA	NA	NA	NA	NA	NA	NA	NA	NA	NA	19	3	0.51979	0	1.92385e-09	-28.9534	-1.38122	0.18412	0.4827	partner_not_expressed_in_neuron	NA
ced-1	ALN	NA	NA	NA	NA	NA	NA	NA	NA	NA	NA	NA	NA	19	3	10.1193	22.9102	2.264	1.17887	1.14884	0.339087	0.491868	partner_not_expressed_in_neuron	NA
ndnf-1	ALN	NA	NA	NA	NA	NA	NA	NA	NA	NA	NA	NA	NA	19	3	2.54769	0	3.92513e-10	-31.2465	-1.88987	0.0749898	0.4827	partner_not_expressed_in_neuron	NA
daf-2	ALN	NA	NA	NA	NA	NA	NA	NA	NA	NA	NA	NA	NA	19	3	20.0008	15.2878	0.76436	-0.387676	-0.489999	0.651803	0.734708	partner_expressed_in_neuron	casy-1
mab-7	ALN	NA	NA	NA	NA	NA	NA	NA	NA	NA	NA	NA	NA	19	3	0.482941	0	2.07064e-09	-28.8473	-1.70161	0.106037	0.4827	no_documented_extracellular_binding_partners	NA
ZC374.2	ALN	NA	NA	NA	NA	NA	NA	NA	NA	NA	NA	NA	NA	19	3	0.103078	0	9.70136e-09	-26.6192	-1	0.330565	0.4827	partner_expressed_in_neuron	zig-5
irld-60	ALN	NA	NA	NA	NA	NA	NA	NA	NA	NA	NA	NA	NA	19	3	18.6399	0	5.36484e-11	-34.1177	-1	0.330565	0.4827	no_documented_extracellular_binding_partners	NA
irld-19	ALN	NA	NA	NA	NA	NA	NA	NA	NA	NA	NA	NA	NA	19	3	3.9854	0	2.50916e-10	-31.8921	-1	0.330565	0.4827	no_documented_extracellular_binding_partners	NA
irld-61	ALN	NA	NA	NA	NA	NA	NA	NA	NA	NA	NA	NA	NA	19	3	1.47653	0	6.77262e-10	-30.4596	-1.29626	0.21126	0.4827	no_documented_extracellular_binding_partners	NA
irld-20	ALN	NA	NA	NA	NA	NA	NA	NA	NA	NA	NA	NA	NA	19	3	0.530091	0	1.88647e-09	-28.9817	-1	0.330565	0.4827	no_documented_extracellular_binding_partners	NA
ZC84.1	ALN	NA	NA	NA	NA	NA	NA	NA	NA	NA	NA	NA	NA	19	3	0.267538	0	3.73778e-09	-27.9952	-1.18626	0.250944	0.4827	no_documented_extracellular_binding_partners	NA
irld-65	ALN	NA	NA	NA	NA	NA	NA	NA	NA	NA	NA	NA	NA	19	3	2.29702	0	4.35347e-10	-31.0971	-2.29916	0.0336851	0.4827	no_documented_extracellular_binding_partners	NA
gon-1	ALN	NA	NA	NA	NA	NA	NA	NA	NA	NA	NA	NA	NA	19	3	26.2147	0	3.81466e-11	-34.6097	-1.41275	0.174788	0.4827	no_documented_extracellular_binding_partners	NA
ten-1	ALN	NA	NA	NA	NA	NA	NA	NA	NA	NA	NA	NA	NA	19	3	55.7423	145.676	2.61338	1.38592	0.734519	0.535656	0.661844	partner_not_expressed_in_neuron	NA
T01D3.1	ALN	NA	NA	NA	NA	NA	NA	NA	NA	NA	NA	NA	NA	19	3	135.298	160.845	1.18882	0.24953	0.272933	0.806493	0.860036	no_documented_extracellular_binding_partners	NA
mec-1	ALN	NA	NA	NA	NA	NA	NA	NA	NA	NA	NA	NA	NA	19	3	12.2131	19.6034	1.60511	0.682676	0.319974	0.765843	0.826982	no_documented_extracellular_binding_partners	NA
Y64G10A.7	ALN	NA	NA	NA	NA	NA	NA	NA	NA	NA	NA	NA	NA	19	3	13.4052	0	7.45979e-11	-33.6421	-1.81053	0.0869387	0.4827	no_documented_extracellular_binding_partners	NA
sol-1	ALN	NA	NA	NA	NA	NA	NA	NA	NA	NA	NA	NA	NA	19	3	153.743	246.365	1.60244	0.680274	0.776243	0.498047	0.62438	partner_expressed_in_neuron	fmil-1
C34F6.10	ALN	NA	NA	NA	NA	NA	NA	NA	NA	NA	NA	NA	NA	19	3	158.494	141.458	0.892516	-0.16405	-0.372599	0.716054	0.787581	no_documented_extracellular_binding_partners	NA
ost-1	ALN	NA	NA	NA	NA	NA	NA	NA	NA	NA	NA	NA	NA	19	3	23.9779	3.02518	0.126165	-2.98661	-1.43058	0.168547	0.4827	no_documented_extracellular_binding_partners	NA
irg-4	ALN	NA	NA	NA	NA	NA	NA	NA	NA	NA	NA	NA	NA	19	3	0.135131	0	7.40021e-09	-27.0098	-1	0.330565	0.4827	no_documented_extracellular_binding_partners	NA
irld-38	ALN	NA	NA	NA	NA	NA	NA	NA	NA	NA	NA	NA	NA	19	3	31.6273	0	3.16183e-11	-34.8805	-1	0.330565	0.4827	no_documented_extracellular_binding_partners	NA
neto-1	ALN	NA	NA	NA	NA	NA	NA	NA	NA	NA	NA	NA	NA	19	3	46.9849	29.9668	0.637797	-0.648831	-0.739008	0.487147	0.619786	partner_not_expressed_in_neuron	NA
plx-2	ALN	NA	NA	NA	NA	NA	NA	NA	NA	NA	NA	NA	NA	19	3	17.3407	4.96993	0.286606	-1.80286	-1.64447	0.135033	0.4827	partner_not_expressed_in_neuron	NA
irld-45	ALN	NA	NA	NA	NA	NA	NA	NA	NA	NA	NA	NA	NA	19	3	13.4016	0	7.46181e-11	-33.6417	-1	0.330565	0.4827	no_documented_extracellular_binding_partners	NA
sol-2	ALN	NA	NA	NA	NA	NA	NA	NA	NA	NA	NA	NA	NA	19	3	70.9096	96.1502	1.35595	0.439309	0.997488	0.358705	0.509321	no_documented_extracellular_binding_partners	NA
svh-2	ALN	NA	NA	NA	NA	NA	NA	NA	NA	NA	NA	NA	NA	19	3	13.1585	12.9963	0.987674	-0.0178933	-0.0149623	0.989141	0.991465	no_documented_extracellular_binding_partners	NA
ilc-17.1	ALN	NA	NA	NA	NA	NA	NA	NA	NA	NA	NA	NA	NA	19	3	7.13342	0	1.40185e-10	-32.7319	-1	0.330565	0.4827	no_documented_extracellular_binding_partners	NA
T23B12.8	ALN	NA	NA	NA	NA	NA	NA	NA	NA	NA	NA	NA	NA	19	3	309.81	0	3.22778e-12	-38.1726	-1	0.330565	0.4827	partner_not_expressed_in_neuron	NA
ins-18	ALN	NA	NA	NA	NA	NA	NA	NA	NA	NA	NA	NA	NA	19	3	290.992	0	3.43652e-12	-38.0822	-1.75523	0.0962249	0.4827	partner_not_expressed_in_neuron	NA
T28F3.8	ALN	NA	NA	NA	NA	NA	NA	NA	NA	NA	NA	NA	NA	19	3	0.596039	0	1.67774e-09	-29.1508	-1.05903	0.30359	0.4827	no_documented_extracellular_binding_partners	NA
plx-1	ALN	NA	NA	NA	NA	NA	NA	NA	NA	NA	NA	NA	NA	19	3	9.6898	80.0982	8.26624	3.04723	2.68049	0.109887	0.4827	partner_expressed_in_neuron	casy-1|sax-3|smp-1
Y69A2AR.31	ALN	NA	NA	NA	NA	NA	NA	NA	NA	NA	NA	NA	NA	19	3	18.8458	7.20591	0.382361	-1.38699	-0.891831	0.387944	0.538928	no_documented_extracellular_binding_partners	NA
mab-20	ALN	NA	NA	NA	NA	NA	NA	NA	NA	NA	NA	NA	NA	19	3	380.406	510.416	1.34177	0.424134	1.31011	0.227712	0.4827	partner_not_expressed_in_neuron	NA
Y95B8A.6	ALN	NA	NA	NA	NA	NA	NA	NA	NA	NA	NA	NA	NA	19	3	0.816377	4.1382	5.06898	2.3417	0.787543	0.508177	0.633988	no_documented_extracellular_binding_partners	NA
lev-10	ALN	NA	NA	NA	NA	NA	NA	NA	NA	NA	NA	NA	NA	19	3	14.3094	0	6.98844e-11	-33.7362	-1.94666	0.0673542	0.4827	no_documented_extracellular_binding_partners	NA
daf-28	ALN	NA	NA	NA	NA	NA	NA	NA	NA	NA	NA	NA	NA	19	3	545.58	0	1.83291e-12	-38.989	-1.15637	0.262648	0.4827	partner_not_expressed_in_neuron	NA
ins-6	ALN	NA	NA	NA	NA	NA	NA	NA	NA	NA	NA	NA	NA	19	3	1720.75	0	5.81141e-13	-40.6462	-1	0.330565	0.4827	partner_not_expressed_in_neuron	NA
Y71H2AM.10	ALN	NA	NA	NA	NA	NA	NA	NA	NA	NA	NA	NA	NA	19	3	182.554	287.189	1.57317	0.653678	4.65464	0.000157752	0.0405422	no_documented_extracellular_binding_partners	NA
scl-10	ALN	NA	NA	NA	NA	NA	NA	NA	NA	NA	NA	NA	NA	19	3	0.847507	0	1.17993e-09	-29.6586	-1.75362	0.0965067	0.4827	partner_expressed_in_neuron	fmil-1
eva-1	ALN	NA	NA	NA	NA	NA	NA	NA	NA	NA	NA	NA	NA	19	3	34.6262	0	2.88799e-11	-35.0111	-2.02036	0.0584821	0.4827	partner_expressed_in_neuron	slt-1
unc-129	ALN	NA	NA	NA	NA	NA	NA	NA	NA	NA	NA	NA	NA	19	3	8.17312	0	1.22352e-10	-32.9282	-1	0.330565	0.4827	no_documented_extracellular_binding_partners	NA
emb-9	ALN	NA	NA	NA	NA	NA	NA	NA	NA	NA	NA	NA	NA	19	3	0.248526	0	4.02373e-09	-27.8888	-1	0.330565	0.4827	no_documented_extracellular_binding_partners	NA
cle-1	ALN	NA	NA	NA	NA	NA	NA	NA	NA	NA	NA	NA	NA	19	3	309.304	24.9658	0.080716	-3.631	-2.33429	0.0305396	0.4827	partner_not_expressed_in_neuron	NA
lin-44	ALN	NA	NA	NA	NA	NA	NA	NA	NA	NA	NA	NA	NA	19	3	17.2988	0	5.78076e-11	-34.01	-1	0.330565	0.4827	no_documented_extracellular_binding_partners	NA
egl-20	ALN	NA	NA	NA	NA	NA	NA	NA	NA	NA	NA	NA	NA	19	3	1.21834	0	8.20786e-10	-30.1823	-1	0.330565	0.4827	partner_not_expressed_in_neuron	NA
cwn-2	ALN	NA	NA	NA	NA	NA	NA	NA	NA	NA	NA	NA	NA	19	3	15.2897	1324.11	86.6015	6.43632	0.988387	0.427122	0.565826	no_documented_extracellular_binding_partners	NA
ddr-2	ALN	NA	NA	NA	NA	NA	NA	NA	NA	NA	NA	NA	NA	19	3	8.21785	24.3966	2.96873	1.56985	0.649795	0.577897	0.684091	no_documented_extracellular_binding_partners	NA
mom-2	ALN	NA	NA	NA	NA	NA	NA	NA	NA	NA	NA	NA	NA	19	3	0.0757998	0	1.31927e-08	-26.1757	-1	0.330565	0.4827	partner_not_expressed_in_neuron	NA
stg-1	ALN	NA	NA	NA	NA	NA	NA	NA	NA	NA	NA	NA	NA	19	3	78.2643	353.493	4.51666	2.17526	1.34538	0.301885	0.4827	no_documented_extracellular_binding_partners	NA
stg-2	ALN	NA	NA	NA	NA	NA	NA	NA	NA	NA	NA	NA	NA	19	3	48.4556	0	2.06375e-11	-35.4959	-2.87908	0.00998612	0.427739	no_documented_extracellular_binding_partners	NA
cni-1	ALN	NA	NA	NA	NA	NA	NA	NA	NA	NA	NA	NA	NA	19	3	46.373	22.1226	0.477058	-1.06776	-2.49199	0.0240943	0.4827	no_documented_extracellular_binding_partners	NA
fshr-1	AQR	NA	NA	NA	NA	NA	NA	NA	NA	NA	NA	NA	NA	19	6	0.0381095	0	2.62402e-08	-25.1836	-1	0.330565	0.547422	partner_not_expressed_in_neuron	NA
lron-6	AQR	NA	NA	NA	NA	NA	NA	NA	NA	NA	NA	NA	NA	19	6	52.2223	0	1.91489e-11	-35.6039	-1.04286	0.310816	0.547422	partner_expressed_in_neuron	T13C2.6
sym-1	AQR	NA	NA	NA	NA	NA	NA	NA	NA	NA	NA	NA	NA	19	6	0.486852	0.102151	0.20982	-2.25278	-1.39936	0.175536	0.547422	partner_expressed_in_neuron	lron-7
cdh-3	AQR	NA	NA	NA	NA	NA	NA	NA	NA	NA	NA	NA	NA	19	6	0	0.624446	6.24446e+08	29.218	1	0.363217	0.549794	partner_expressed_in_neuron	cdh-1
clc-4	AQR	NA	NA	NA	NA	NA	NA	NA	NA	NA	NA	NA	NA	19	6	0.0288342	0	3.46811e-08	-24.7813	-1	0.330565	0.547422	no_documented_extracellular_binding_partners	NA
tsp-1	AQR	NA	NA	NA	NA	NA	NA	NA	NA	NA	NA	NA	NA	19	6	0.150421	0	6.64802e-09	-27.1644	-1.41392	0.174447	0.547422	no_documented_extracellular_binding_partners	NA
tsp-17	AQR	NA	NA	NA	NA	NA	NA	NA	NA	NA	NA	NA	NA	19	6	0.255873	0.316991	1.23886	0.309015	0.150029	0.883194	0.90167	no_documented_extracellular_binding_partners	NA
tsp-18	AQR	NA	NA	NA	NA	NA	NA	NA	NA	NA	NA	NA	NA	19	6	0.45109	0.227544	0.504432	-0.987268	-0.6155	0.545346	0.65404	no_documented_extracellular_binding_partners	NA
F21A3.3	AQR	NA	NA	NA	NA	NA	NA	NA	NA	NA	NA	NA	NA	19	6	0	0.226158	2.26158e+08	27.7528	1	0.363217	0.549794	no_documented_extracellular_binding_partners	NA
F40A3.2	AQR	NA	NA	NA	NA	NA	NA	NA	NA	NA	NA	NA	NA	19	6	4.18097	2.04101	0.488166	-1.03455	-0.650832	0.521626	0.650617	partner_not_expressed_in_neuron	NA
sgca-1	AQR	NA	NA	NA	NA	NA	NA	NA	NA	NA	NA	NA	NA	19	6	1.17153	0	8.53587e-10	-30.1257	-1.45426	0.163091	0.547422	partner_not_expressed_in_neuron	NA
irld-13	AQR	NA	NA	NA	NA	NA	NA	NA	NA	NA	NA	NA	NA	19	6	0.473339	0	2.11265e-09	-28.8183	-1	0.330565	0.547422	no_documented_extracellular_binding_partners	NA
irld-2	AQR	NA	NA	NA	NA	NA	NA	NA	NA	NA	NA	NA	NA	19	6	0.123329	0	8.10838e-09	-26.8779	-1	0.330565	0.547422	no_documented_extracellular_binding_partners	NA
adt-2	AQR	NA	NA	NA	NA	NA	NA	NA	NA	NA	NA	NA	NA	19	6	1.55192	0	6.44363e-10	-30.5314	-1.50713	0.149128	0.547422	no_documented_extracellular_binding_partners	NA
spon-1	AQR	NA	NA	NA	NA	NA	NA	NA	NA	NA	NA	NA	NA	19	6	1.18658	0	8.42757e-10	-30.1442	-1.44072	0.166832	0.547422	no_documented_extracellular_binding_partners	NA
irld-6	AQR	NA	NA	NA	NA	NA	NA	NA	NA	NA	NA	NA	NA	19	6	0.131698	0	7.59311e-09	-26.9727	-1	0.330565	0.547422	no_documented_extracellular_binding_partners	NA
irld-33	AQR	NA	NA	NA	NA	NA	NA	NA	NA	NA	NA	NA	NA	19	6	0.198232	0	5.04458e-09	-27.5626	-1	0.330565	0.547422	no_documented_extracellular_binding_partners	NA
irld-10	AQR	NA	NA	NA	NA	NA	NA	NA	NA	NA	NA	NA	NA	19	6	0.850146	0	1.17627e-09	-29.6631	-1	0.330565	0.547422	no_documented_extracellular_binding_partners	NA
irld-44	AQR	NA	NA	NA	NA	NA	NA	NA	NA	NA	NA	NA	NA	19	6	0	0.483062	4.83062e+08	28.8476	1	0.363217	0.549794	partner_not_expressed_in_neuron	NA
Y38C1AA.9	AQR	NA	NA	NA	NA	NA	NA	NA	NA	NA	NA	NA	NA	19	6	0.341437	0.218424	0.639718	-0.644492	-0.303494	0.764327	0.814392	partner_expressed_in_neuron	mig-13
Y69H2.3	AQR	NA	NA	NA	NA	NA	NA	NA	NA	NA	NA	NA	NA	19	6	0.581939	0	1.71839e-09	-29.1163	-1	0.330565	0.547422	no_documented_extracellular_binding_partners	NA
ZC374.2	AQR	NA	NA	NA	NA	NA	NA	NA	NA	NA	NA	NA	NA	19	6	0.505997	0	1.9763e-09	-28.9146	-1.56954	0.133934	0.547422	partner_expressed_in_neuron	F15B9.8
ZC84.1	AQR	NA	NA	NA	NA	NA	NA	NA	NA	NA	NA	NA	NA	19	6	0.0654793	0	1.5272e-08	-25.9645	-1.36955	0.187673	0.547422	no_documented_extracellular_binding_partners	NA
irg-4	AQR	NA	NA	NA	NA	NA	NA	NA	NA	NA	NA	NA	NA	19	6	0.135131	0	7.40021e-09	-27.0098	-1	0.330565	0.547422	no_documented_extracellular_binding_partners	NA
mig-6	ASEL	NA	NA	NA	NA	NA	NA	NA	NA	NA	NA	NA	NA	15	6	17.346	49.4902	2.85312	1.51254	0.612948	0.561472	0.756153	partner_expressed_in_neuron	ZC374.2
pxn-2	ASEL	NA	NA	NA	NA	NA	NA	NA	NA	NA	NA	NA	NA	15	6	8.83022	0	1.13247e-10	-33.0398	-1	0.334282	0.635028	partner_not_expressed_in_neuron	NA
fshr-1	ASEL	NA	NA	NA	NA	NA	NA	NA	NA	NA	NA	NA	NA	15	6	0.00860326	0	1.16235e-07	-23.0365	-1	0.334282	0.635028	partner_not_expressed_in_neuron	NA
sym-1	ASEL	NA	NA	NA	NA	NA	NA	NA	NA	NA	NA	NA	NA	15	6	0.217979	0.419315	1.92365	0.943845	0.439812	0.673313	0.805571	partner_expressed_in_neuron	lron-7
cdh-3	ASEL	NA	NA	NA	NA	NA	NA	NA	NA	NA	NA	NA	NA	15	6	1.10348	0	9.06223e-10	-30.0394	-1.36257	0.194536	0.635028	partner_not_expressed_in_neuron	NA
clc-4	ASEL	NA	NA	NA	NA	NA	NA	NA	NA	NA	NA	NA	NA	15	6	1.15105	0	8.68771e-10	-30.1003	-1.05744	0.308216	0.635028	no_documented_extracellular_binding_partners	NA
mup-4	ASEL	NA	NA	NA	NA	NA	NA	NA	NA	NA	NA	NA	NA	15	6	0.298974	1.11453	3.72784	1.89834	0.884453	0.409371	0.660911	partner_not_expressed_in_neuron	NA
mua-3	ASEL	NA	NA	NA	NA	NA	NA	NA	NA	NA	NA	NA	NA	15	6	35.56	0	2.81215e-11	-35.0495	-1	0.334282	0.635028	no_documented_extracellular_binding_partners	NA
tsp-1	ASEL	NA	NA	NA	NA	NA	NA	NA	NA	NA	NA	NA	NA	15	6	0.736906	0.341934	0.464013	-1.10776	-0.723009	0.479223	0.711188	no_documented_extracellular_binding_partners	NA
tsp-18	ASEL	NA	NA	NA	NA	NA	NA	NA	NA	NA	NA	NA	NA	15	6	2.80807	0	3.56116e-10	-31.3869	-2.44983	0.0280529	0.635028	no_documented_extracellular_binding_partners	NA
smp-2	ASEL	NA	NA	NA	NA	NA	NA	NA	NA	NA	NA	NA	NA	15	6	0.315989	0	3.16467e-09	-28.2353	-1	0.334282	0.635028	partner_not_expressed_in_neuron	NA
F21A3.3	ASEL	NA	NA	NA	NA	NA	NA	NA	NA	NA	NA	NA	NA	15	6	0.208196	0.447164	2.1478	1.10286	0.507673	0.629473	0.799531	no_documented_extracellular_binding_partners	NA
F23H12.5	ASEL	NA	NA	NA	NA	NA	NA	NA	NA	NA	NA	NA	NA	15	6	0.493422	0.180508	0.365828	-1.45076	-0.59557	0.559246	0.756153	no_documented_extracellular_binding_partners	NA
F35C11.7	ASEL	NA	NA	NA	NA	NA	NA	NA	NA	NA	NA	NA	NA	15	6	0	1.25898	1.25898e+09	30.2296	1	0.363217	0.635028	no_documented_extracellular_binding_partners	NA
F40A3.2	ASEL	NA	NA	NA	NA	NA	NA	NA	NA	NA	NA	NA	NA	15	6	1.21165	1.49391	1.23296	0.302124	0.228485	0.823283	0.889677	partner_expressed_in_neuron	C25E10.8
sgca-1	ASEL	NA	NA	NA	NA	NA	NA	NA	NA	NA	NA	NA	NA	15	6	2.28757	0	4.37145e-10	-31.0912	-1.17232	0.260632	0.635028	partner_not_expressed_in_neuron	NA
Y73E7A.8	ASEL	NA	NA	NA	NA	NA	NA	NA	NA	NA	NA	NA	NA	15	6	0.0146342	0	6.83329e-08	-23.8028	-1	0.334282	0.635028	no_documented_extracellular_binding_partners	NA
irld-25	ASEL	NA	NA	NA	NA	NA	NA	NA	NA	NA	NA	NA	NA	15	6	4.22951	0	2.36434e-10	-31.9778	-1.41361	0.179324	0.635028	partner_expressed_in_neuron	casy-1
irld-3	ASEL	NA	NA	NA	NA	NA	NA	NA	NA	NA	NA	NA	NA	15	6	0.332775	0	3.00503e-09	-28.31	-1.28047	0.221188	0.635028	no_documented_extracellular_binding_partners	NA
C09F9.2	ASEL	NA	NA	NA	NA	NA	NA	NA	NA	NA	NA	NA	NA	15	6	0.0287053	0.242463	8.44665	3.07838	0.875496	0.420322	0.662268	partner_not_expressed_in_neuron	NA
spe-9	ASEL	NA	NA	NA	NA	NA	NA	NA	NA	NA	NA	NA	NA	15	6	0.220027	0	4.54491e-09	-27.7131	-1	0.334282	0.635028	partner_not_expressed_in_neuron	NA
C27A7.9	ASEL	NA	NA	NA	NA	NA	NA	NA	NA	NA	NA	NA	NA	15	6	16.1401	0	6.19574e-11	-33.9099	-1.01544	0.327126	0.635028	no_documented_extracellular_binding_partners	NA
adt-2	ASEL	NA	NA	NA	NA	NA	NA	NA	NA	NA	NA	NA	NA	15	6	0.0807848	1.34828	16.6898	4.06089	1.37503	0.226696	0.635028	no_documented_extracellular_binding_partners	NA
irld-6	ASEL	NA	NA	NA	NA	NA	NA	NA	NA	NA	NA	NA	NA	15	6	9.15117	0	1.09276e-10	-33.0913	-1.00171	0.333485	0.635028	no_documented_extracellular_binding_partners	NA
irld-8	ASEL	NA	NA	NA	NA	NA	NA	NA	NA	NA	NA	NA	NA	15	6	0	0.424083	4.24083e+08	28.6598	1.32024	0.243959	0.635028	no_documented_extracellular_binding_partners	NA
irld-33	ASEL	NA	NA	NA	NA	NA	NA	NA	NA	NA	NA	NA	NA	15	6	2.86661	0	3.48845e-10	-31.4167	-1.01534	0.32717	0.635028	no_documented_extracellular_binding_partners	NA
irld-9	ASEL	NA	NA	NA	NA	NA	NA	NA	NA	NA	NA	NA	NA	15	6	2.48619	0	4.02222e-10	-31.2113	-1.01117	0.329092	0.635028	no_documented_extracellular_binding_partners	NA
fbl-1	ASEL	NA	NA	NA	NA	NA	NA	NA	NA	NA	NA	NA	NA	15	6	0.046085	4.24319	92.073	6.52471	0.989081	0.368031	0.635028	partner_expressed_in_neuron	F15B9.8
hpa-1	ASEL	NA	NA	NA	NA	NA	NA	NA	NA	NA	NA	NA	NA	15	6	2.54556	0	3.9284e-10	-31.2453	-1	0.334282	0.635028	no_documented_extracellular_binding_partners	NA
irld-39	ASEL	NA	NA	NA	NA	NA	NA	NA	NA	NA	NA	NA	NA	15	6	2.68462	0	3.72492e-10	-31.3221	-1.01547	0.327112	0.635028	partner_expressed_in_neuron	C16B8.4
irld-46	ASEL	NA	NA	NA	NA	NA	NA	NA	NA	NA	NA	NA	NA	15	6	1.83098	0	5.46157e-10	-30.77	-1	0.334282	0.635028	no_documented_extracellular_binding_partners	NA
irld-51	ASEL	NA	NA	NA	NA	NA	NA	NA	NA	NA	NA	NA	NA	15	6	4.86758	0	2.05441e-10	-32.1806	-1	0.334282	0.635028	partner_not_expressed_in_neuron	NA
irld-56	ASEL	NA	NA	NA	NA	NA	NA	NA	NA	NA	NA	NA	NA	15	6	0.469022	0	2.1321e-09	-28.8051	-1	0.334282	0.635028	no_documented_extracellular_binding_partners	NA
Y38C1AA.9	ASEL	NA	NA	NA	NA	NA	NA	NA	NA	NA	NA	NA	NA	15	6	0.117647	0.218424	1.8566	0.892663	0.406206	0.695138	0.813238	partner_not_expressed_in_neuron	NA
irld-58	ASEL	NA	NA	NA	NA	NA	NA	NA	NA	NA	NA	NA	NA	15	6	1.07114	0	9.33587e-10	-29.9965	-1	0.334282	0.635028	no_documented_extracellular_binding_partners	NA
ZC374.2	ASEL	NA	NA	NA	NA	NA	NA	NA	NA	NA	NA	NA	NA	15	6	1.48982	0.974554	0.654141	-0.612326	-0.339736	0.738209	0.833626	partner_expressed_in_neuron	F15B9.8
ZC84.1	ASEL	NA	NA	NA	NA	NA	NA	NA	NA	NA	NA	NA	NA	15	6	0.104543	0	9.56541e-09	-26.6395	-1	0.334282	0.635028	no_documented_extracellular_binding_partners	NA
mec-1	ASEL	NA	NA	NA	NA	NA	NA	NA	NA	NA	NA	NA	NA	15	6	3.92068	0	2.55058e-10	-31.8685	-1	0.334282	0.635028	no_documented_extracellular_binding_partners	NA
irg-4	ASEL	NA	NA	NA	NA	NA	NA	NA	NA	NA	NA	NA	NA	15	6	0	1.00638	1.00638e+09	29.9065	1.58012	0.174918	0.635028	no_documented_extracellular_binding_partners	NA
scl-10	ASEL	NA	NA	NA	NA	NA	NA	NA	NA	NA	NA	NA	NA	15	6	0.571816	0.931968	1.62984	0.704729	0.66104	0.528248	0.729745	partner_not_expressed_in_neuron	NA
mig-6	ASER	NA	NA	NA	NA	NA	NA	NA	NA	NA	NA	NA	NA	20	5	13.0095	59.3882	4.56499	2.19061	0.762853	0.484486	0.647812	partner_expressed_in_neuron	ZC374.2
fshr-1	ASER	NA	NA	NA	NA	NA	NA	NA	NA	NA	NA	NA	NA	20	5	0.21907	0	4.56476e-09	-27.7068	-1.03152	0.315249	0.535091	partner_not_expressed_in_neuron	NA
sym-1	ASER	NA	NA	NA	NA	NA	NA	NA	NA	NA	NA	NA	NA	20	5	0.5765	0.503178	0.872815	-0.196252	-0.117906	0.908785	0.949629	partner_expressed_in_neuron	lron-7
cdh-3	ASER	NA	NA	NA	NA	NA	NA	NA	NA	NA	NA	NA	NA	20	5	0.827611	0	1.2083e-09	-29.6244	-1.35245	0.192111	0.535091	partner_not_expressed_in_neuron	NA
clc-4	ASER	NA	NA	NA	NA	NA	NA	NA	NA	NA	NA	NA	NA	20	5	0.921001	0	1.08578e-09	-29.7786	-1.12858	0.273123	0.535091	no_documented_extracellular_binding_partners	NA
mup-4	ASER	NA	NA	NA	NA	NA	NA	NA	NA	NA	NA	NA	NA	20	5	1.2479	1.33743	1.07175	0.0999677	0.0626576	0.951033	0.975443	partner_not_expressed_in_neuron	NA
tsp-1	ASER	NA	NA	NA	NA	NA	NA	NA	NA	NA	NA	NA	NA	20	5	0.607677	0.41032	0.675228	-0.566554	-0.377129	0.714135	0.819933	no_documented_extracellular_binding_partners	NA
tsp-18	ASER	NA	NA	NA	NA	NA	NA	NA	NA	NA	NA	NA	NA	20	5	3.26153	0	3.06604e-10	-31.6029	-2.97772	0.00773371	0.356811	no_documented_extracellular_binding_partners	NA
F21A3.3	ASER	NA	NA	NA	NA	NA	NA	NA	NA	NA	NA	NA	NA	20	5	0.156147	0.536597	3.43649	1.78093	0.694246	0.522837	0.678472	no_documented_extracellular_binding_partners	NA
F23H12.5	ASER	NA	NA	NA	NA	NA	NA	NA	NA	NA	NA	NA	NA	20	5	3.01488	0.216609	0.0718468	-3.79893	-1.05196	0.305844	0.535091	no_documented_extracellular_binding_partners	NA
F35C11.7	ASER	NA	NA	NA	NA	NA	NA	NA	NA	NA	NA	NA	NA	20	5	0	1.51077	1.51077e+09	30.4926	1	0.373901	0.557417	no_documented_extracellular_binding_partners	NA
F40A3.2	ASER	NA	NA	NA	NA	NA	NA	NA	NA	NA	NA	NA	NA	20	5	3.4564	1.07283	0.310389	-1.68785	-0.837921	0.410758	0.5877	partner_expressed_in_neuron	C25E10.8
sgca-1	ASER	NA	NA	NA	NA	NA	NA	NA	NA	NA	NA	NA	NA	20	5	0.793762	0	1.25982e-09	-29.5641	-1.36129	0.189349	0.535091	partner_not_expressed_in_neuron	NA
dsl-3	ASER	NA	NA	NA	NA	NA	NA	NA	NA	NA	NA	NA	NA	20	5	2.84181	0	3.51888e-10	-31.4042	-1.29021	0.212458	0.535091	no_documented_extracellular_binding_partners	NA
Y73E7A.8	ASER	NA	NA	NA	NA	NA	NA	NA	NA	NA	NA	NA	NA	20	5	0.288171	0	3.47016e-09	-28.1024	-1.16916	0.256798	0.535091	no_documented_extracellular_binding_partners	NA
irld-25	ASER	NA	NA	NA	NA	NA	NA	NA	NA	NA	NA	NA	NA	20	5	3.17213	0	3.15245e-10	-31.5628	-1.4014	0.17722	0.535091	partner_expressed_in_neuron	casy-1
irld-3	ASER	NA	NA	NA	NA	NA	NA	NA	NA	NA	NA	NA	NA	20	5	0.249581	0	4.00671e-09	-27.8949	-1.27335	0.218254	0.535091	no_documented_extracellular_binding_partners	NA
C09F9.2	ASER	NA	NA	NA	NA	NA	NA	NA	NA	NA	NA	NA	NA	20	5	0.0215289	0.290956	13.5146	3.75645	0.923482	0.407492	0.587302	partner_not_expressed_in_neuron	NA
C27A7.9	ASER	NA	NA	NA	NA	NA	NA	NA	NA	NA	NA	NA	NA	20	5	12.1051	0	8.26099e-11	-33.4949	-1.01516	0.322784	0.535091	no_documented_extracellular_binding_partners	NA
C49C3.4	ASER	NA	NA	NA	NA	NA	NA	NA	NA	NA	NA	NA	NA	20	5	4.58621	0	2.18045e-10	-32.0947	-1	0.329877	0.535091	no_documented_extracellular_binding_partners	NA
glp-1	ASER	NA	NA	NA	NA	NA	NA	NA	NA	NA	NA	NA	NA	20	5	0.112886	0	8.85846e-09	-26.7503	-1	0.329877	0.535091	partner_not_expressed_in_neuron	NA
adt-2	ASER	NA	NA	NA	NA	NA	NA	NA	NA	NA	NA	NA	NA	20	5	0.338991	1.61794	4.77281	2.25484	1.16323	0.304235	0.535091	no_documented_extracellular_binding_partners	NA
spon-1	ASER	NA	NA	NA	NA	NA	NA	NA	NA	NA	NA	NA	NA	20	5	0.240993	0	4.1495e-09	-27.8444	-1	0.329877	0.535091	no_documented_extracellular_binding_partners	NA
irld-6	ASER	NA	NA	NA	NA	NA	NA	NA	NA	NA	NA	NA	NA	20	5	6.86338	0	1.45701e-10	-32.6763	-1.00168	0.329087	0.535091	no_documented_extracellular_binding_partners	NA
irld-8	ASER	NA	NA	NA	NA	NA	NA	NA	NA	NA	NA	NA	NA	20	5	0	0.5089	5.089e+08	28.9228	1.34117	0.250955	0.535091	no_documented_extracellular_binding_partners	NA
irld-33	ASER	NA	NA	NA	NA	NA	NA	NA	NA	NA	NA	NA	NA	20	5	2.14995	0	4.65126e-10	-31.0017	-1.01507	0.322827	0.535091	no_documented_extracellular_binding_partners	NA
irld-9	ASER	NA	NA	NA	NA	NA	NA	NA	NA	NA	NA	NA	NA	20	5	1.84532	0	5.41912e-10	-30.7812	-1	0.329877	0.535091	no_documented_extracellular_binding_partners	NA
fbl-1	ASER	NA	NA	NA	NA	NA	NA	NA	NA	NA	NA	NA	NA	20	5	0.0345638	5.09182	147.317	7.20278	0.993189	0.37683	0.557417	partner_expressed_in_neuron	F15B9.8
hpa-1	ASER	NA	NA	NA	NA	NA	NA	NA	NA	NA	NA	NA	NA	20	5	1.90917	0	5.23787e-10	-30.8303	-1	0.329877	0.535091	no_documented_extracellular_binding_partners	NA
irld-39	ASER	NA	NA	NA	NA	NA	NA	NA	NA	NA	NA	NA	NA	20	5	2.01347	0	4.96656e-10	-30.907	-1.01519	0.322769	0.535091	partner_expressed_in_neuron	C16B8.4
irld-46	ASER	NA	NA	NA	NA	NA	NA	NA	NA	NA	NA	NA	NA	20	5	1.37323	0	7.28209e-10	-30.3549	-1	0.329877	0.535091	no_documented_extracellular_binding_partners	NA
irld-51	ASER	NA	NA	NA	NA	NA	NA	NA	NA	NA	NA	NA	NA	20	5	3.65069	0	2.73921e-10	-31.7655	-1	0.329877	0.535091	partner_not_expressed_in_neuron	NA
irld-56	ASER	NA	NA	NA	NA	NA	NA	NA	NA	NA	NA	NA	NA	20	5	0.351766	0	2.8428e-09	-28.39	-1	0.329877	0.535091	no_documented_extracellular_binding_partners	NA
Y38C1AA.9	ASER	NA	NA	NA	NA	NA	NA	NA	NA	NA	NA	NA	NA	20	5	0.0882354	0	1.13333e-08	-26.3949	-1	0.329877	0.535091	partner_not_expressed_in_neuron	NA
irld-58	ASER	NA	NA	NA	NA	NA	NA	NA	NA	NA	NA	NA	NA	20	5	0.803353	0	1.24478e-09	-29.5815	-1	0.329877	0.535091	no_documented_extracellular_binding_partners	NA
ZC374.2	ASER	NA	NA	NA	NA	NA	NA	NA	NA	NA	NA	NA	NA	20	5	1.10479	1.16947	1.05854	0.0820824	0.0444817	0.965492	0.983111	partner_expressed_in_neuron	F15B9.8
ZC84.1	ASER	NA	NA	NA	NA	NA	NA	NA	NA	NA	NA	NA	NA	20	5	0.098943	0	1.01068e-08	-26.5601	-1.23679	0.231234	0.535091	no_documented_extracellular_binding_partners	NA
irg-4	ASER	NA	NA	NA	NA	NA	NA	NA	NA	NA	NA	NA	NA	20	5	0	1.20765	1.20765e+09	30.1696	1.63182	0.178053	0.535091	no_documented_extracellular_binding_partners	NA
T23B12.8	ASER	NA	NA	NA	NA	NA	NA	NA	NA	NA	NA	NA	NA	20	5	8.78834	0	1.13787e-10	-33.0329	-1	0.329877	0.535091	partner_not_expressed_in_neuron	NA
ver-3	ASH	NA	NA	NA	NA	NA	NA	NA	NA	NA	NA	NA	NA	25	11	2.97802	0	3.35794e-10	-31.4717	-1.3602	0.186406	0.621853	partner_not_expressed_in_neuron	NA
ver-4	ASH	NA	NA	NA	NA	NA	NA	NA	NA	NA	NA	NA	NA	25	11	4.25233	0	2.35165e-10	-31.9856	-1	0.327287	0.621853	no_documented_extracellular_binding_partners	NA
mig-6	ASH	NA	NA	NA	NA	NA	NA	NA	NA	NA	NA	NA	NA	25	11	15.6734	23.6536	1.50915	0.593741	0.299234	0.768692	0.857663	partner_not_expressed_in_neuron	NA
fshr-1	ASH	NA	NA	NA	NA	NA	NA	NA	NA	NA	NA	NA	NA	25	11	0.204219	0	4.89671e-09	-27.6055	-1.19303	0.244517	0.621853	partner_not_expressed_in_neuron	NA
sym-1	ASH	NA	NA	NA	NA	NA	NA	NA	NA	NA	NA	NA	NA	25	11	0.59291	0.31396	0.529524	-0.917231	-0.760943	0.451985	0.663274	partner_not_expressed_in_neuron	NA
cdh-3	ASH	NA	NA	NA	NA	NA	NA	NA	NA	NA	NA	NA	NA	25	11	2.78217	1.37303	0.493511	-1.01885	-0.479896	0.634722	0.799807	partner_not_expressed_in_neuron	NA
clc-4	ASH	NA	NA	NA	NA	NA	NA	NA	NA	NA	NA	NA	NA	25	11	0.0816238	1.48904	18.2427	4.18925	0.944623	0.367064	0.625121	no_documented_extracellular_binding_partners	NA
mup-4	ASH	NA	NA	NA	NA	NA	NA	NA	NA	NA	NA	NA	NA	25	11	0.97336	0.484874	0.498144	-1.00536	-0.530197	0.599426	0.776043	partner_not_expressed_in_neuron	NA
tsp-1	ASH	NA	NA	NA	NA	NA	NA	NA	NA	NA	NA	NA	NA	25	11	0	0.463402	4.63402e+08	28.7877	1.57684	0.145911	0.621853	no_documented_extracellular_binding_partners	NA
tsp-17	ASH	NA	NA	NA	NA	NA	NA	NA	NA	NA	NA	NA	NA	25	11	0.609533	0	1.6406e-09	-29.1831	-1	0.327287	0.621853	no_documented_extracellular_binding_partners	NA
tsp-18	ASH	NA	NA	NA	NA	NA	NA	NA	NA	NA	NA	NA	NA	25	11	1.1101	1.56502	1.40981	0.495496	0.50914	0.614257	0.784574	no_documented_extracellular_binding_partners	NA
tsp-19	ASH	NA	NA	NA	NA	NA	NA	NA	NA	NA	NA	NA	NA	25	11	1.20479	0	8.30018e-10	-30.1661	-1	0.327287	0.621853	no_documented_extracellular_binding_partners	NA
F21A3.3	ASH	NA	NA	NA	NA	NA	NA	NA	NA	NA	NA	NA	NA	25	11	0.30385	0.123359	0.405985	-1.3005	-0.933814	0.357388	0.621853	no_documented_extracellular_binding_partners	NA
F23H12.5	ASH	NA	NA	NA	NA	NA	NA	NA	NA	NA	NA	NA	NA	25	11	0.339375	0	2.94659e-09	-28.3383	-1.14108	0.265094	0.621853	no_documented_extracellular_binding_partners	NA
F35C11.7	ASH	NA	NA	NA	NA	NA	NA	NA	NA	NA	NA	NA	NA	25	11	1.75191	0	5.70806e-10	-30.7063	-1	0.327287	0.621853	no_documented_extracellular_binding_partners	NA
F40A3.2	ASH	NA	NA	NA	NA	NA	NA	NA	NA	NA	NA	NA	NA	25	11	5.11064	1.11328	0.217835	-2.19869	-1.28517	0.209505	0.621853	partner_not_expressed_in_neuron	NA
dsl-3	ASH	NA	NA	NA	NA	NA	NA	NA	NA	NA	NA	NA	NA	25	11	1.89562	0	5.27533e-10	-30.82	-1.33828	0.193347	0.621853	no_documented_extracellular_binding_partners	NA
Y73E7A.8	ASH	NA	NA	NA	NA	NA	NA	NA	NA	NA	NA	NA	NA	25	11	0.124699	0.45229	3.62704	1.85879	0.698241	0.498844	0.693936	no_documented_extracellular_binding_partners	NA
irld-25	ASH	NA	NA	NA	NA	NA	NA	NA	NA	NA	NA	NA	NA	25	11	0.402573	0.822663	2.04351	1.03105	0.458673	0.653043	0.811474	partner_expressed_in_neuron	casy-1
irld-3	ASH	NA	NA	NA	NA	NA	NA	NA	NA	NA	NA	NA	NA	25	11	0.0477836	0.345185	7.22392	2.85278	0.853433	0.412671	0.647824	no_documented_extracellular_binding_partners	NA
C09F9.2	ASH	NA	NA	NA	NA	NA	NA	NA	NA	NA	NA	NA	NA	25	11	0	0.0391435	3.91435e+07	25.2223	1	0.340893	0.621853	partner_not_expressed_in_neuron	NA
C27A7.9	ASH	NA	NA	NA	NA	NA	NA	NA	NA	NA	NA	NA	NA	25	11	9.54574	0.314384	0.0329344	-4.92426	-0.966542	0.343392	0.621853	no_documented_extracellular_binding_partners	NA
glp-1	ASH	NA	NA	NA	NA	NA	NA	NA	NA	NA	NA	NA	NA	25	11	0.0903092	0	1.10731e-08	-26.4284	-1	0.327287	0.621853	partner_expressed_in_neuron	fmi-1
adt-2	ASH	NA	NA	NA	NA	NA	NA	NA	NA	NA	NA	NA	NA	25	11	0.422219	0.642413	1.52152	0.605511	0.327839	0.748727	0.855253	no_documented_extracellular_binding_partners	NA
spon-1	ASH	NA	NA	NA	NA	NA	NA	NA	NA	NA	NA	NA	NA	25	11	0.192794	0	5.18688e-09	-27.5225	-1	0.327287	0.621853	no_documented_extracellular_binding_partners	NA
irld-6	ASH	NA	NA	NA	NA	NA	NA	NA	NA	NA	NA	NA	NA	25	11	0	12.459	1.2459e+10	33.5365	1	0.340893	0.621853	no_documented_extracellular_binding_partners	NA
irld-8	ASH	NA	NA	NA	NA	NA	NA	NA	NA	NA	NA	NA	NA	25	11	0.0235079	0	4.2539e-08	-24.4866	-1	0.327287	0.621853	no_documented_extracellular_binding_partners	NA
irld-33	ASH	NA	NA	NA	NA	NA	NA	NA	NA	NA	NA	NA	NA	25	11	0	0.0554944	5.54944e+07	25.7258	1	0.340893	0.621853	no_documented_extracellular_binding_partners	NA
irld-9	ASH	NA	NA	NA	NA	NA	NA	NA	NA	NA	NA	NA	NA	25	11	0.0154588	0	6.46882e-08	-23.8819	-1	0.327287	0.621853	no_documented_extracellular_binding_partners	NA
fbl-1	ASH	NA	NA	NA	NA	NA	NA	NA	NA	NA	NA	NA	NA	25	11	0	2.37731	2.37731e+09	31.1467	1.02957	0.32747	0.621853	partner_not_expressed_in_neuron	NA
irld-39	ASH	NA	NA	NA	NA	NA	NA	NA	NA	NA	NA	NA	NA	25	11	0.0230564	0	4.33719e-08	-24.4587	-1	0.327287	0.621853	partner_not_expressed_in_neuron	NA
Y38C1AA.9	ASH	NA	NA	NA	NA	NA	NA	NA	NA	NA	NA	NA	NA	25	11	0.0705883	0.11914	1.68782	0.755159	0.350602	0.730105	0.852912	partner_not_expressed_in_neuron	NA
egas-3	ASH	NA	NA	NA	NA	NA	NA	NA	NA	NA	NA	NA	NA	25	11	0.0644989	0	1.55041e-08	-25.9428	-1	0.327287	0.621853	no_documented_extracellular_binding_partners	NA
irld-58	ASH	NA	NA	NA	NA	NA	NA	NA	NA	NA	NA	NA	NA	25	11	0	1.46064	1.46064e+09	30.444	1	0.340893	0.621853	no_documented_extracellular_binding_partners	NA
ZC374.2	ASH	NA	NA	NA	NA	NA	NA	NA	NA	NA	NA	NA	NA	25	11	1.99958	0.213451	0.106748	-3.22772	-1.75858	0.0903543	0.621853	partner_not_expressed_in_neuron	NA
irld-61	ASH	NA	NA	NA	NA	NA	NA	NA	NA	NA	NA	NA	NA	25	11	0.023738	0	4.21265e-08	-24.5007	-1	0.327287	0.621853	no_documented_extracellular_binding_partners	NA
irg-4	ASH	NA	NA	NA	NA	NA	NA	NA	NA	NA	NA	NA	NA	25	11	0	0.282528	2.82528e+08	28.0738	1	0.340893	0.621853	no_documented_extracellular_binding_partners	NA
fshr-1	ASI	NA	NA	NA	NA	NA	NA	NA	NA	NA	NA	NA	NA	22	6	0.232067	0	4.3091e-09	-27.79	-1.19448	0.245608	0.530091	partner_not_expressed_in_neuron	NA
sym-1	ASI	NA	NA	NA	NA	NA	NA	NA	NA	NA	NA	NA	NA	22	6	0.148622	0.419315	2.82135	1.49639	0.618333	0.559344	0.678325	partner_expressed_in_neuron	lron-7
cdh-3	ASI	NA	NA	NA	NA	NA	NA	NA	NA	NA	NA	NA	NA	22	6	0.686516	0	1.45663e-09	-29.3547	-1.2317	0.231677	0.530091	partner_expressed_in_neuron	cdh-1
clc-4	ASI	NA	NA	NA	NA	NA	NA	NA	NA	NA	NA	NA	NA	22	6	0.862952	0	1.15881e-09	-29.6847	-1.16391	0.257516	0.530091	no_documented_extracellular_binding_partners	NA
mup-4	ASI	NA	NA	NA	NA	NA	NA	NA	NA	NA	NA	NA	NA	22	6	0.482177	1.11453	2.31145	1.2088	0.688231	0.516463	0.649068	partner_not_expressed_in_neuron	NA
tsp-1	ASI	NA	NA	NA	NA	NA	NA	NA	NA	NA	NA	NA	NA	22	6	0.46145	0.341934	0.740997	-0.432459	-0.268636	0.792471	0.860309	no_documented_extracellular_binding_partners	NA
tsp-18	ASI	NA	NA	NA	NA	NA	NA	NA	NA	NA	NA	NA	NA	22	6	2.23162	2.85804	1.2807	0.356937	0.221539	0.832099	0.88609	no_documented_extracellular_binding_partners	NA
tsp-19	ASI	NA	NA	NA	NA	NA	NA	NA	NA	NA	NA	NA	NA	22	6	1.36908	0	7.30416e-10	-30.3506	-1	0.328695	0.530091	no_documented_extracellular_binding_partners	NA
F21A3.3	ASI	NA	NA	NA	NA	NA	NA	NA	NA	NA	NA	NA	NA	22	6	0.102233	0.447164	4.37398	2.12895	0.758408	0.48027	0.630834	no_documented_extracellular_binding_partners	NA
F23H12.5	ASI	NA	NA	NA	NA	NA	NA	NA	NA	NA	NA	NA	NA	22	6	2.40437	0.180508	0.0750748	-3.73553	-0.92233	0.366718	0.548249	no_documented_extracellular_binding_partners	NA
F35C11.7	ASI	NA	NA	NA	NA	NA	NA	NA	NA	NA	NA	NA	NA	22	6	0.343358	0	2.91241e-09	-28.3551	-1	0.328695	0.530091	no_documented_extracellular_binding_partners	NA
F40A3.2	ASI	NA	NA	NA	NA	NA	NA	NA	NA	NA	NA	NA	NA	22	6	0.826371	1.493	1.80669	0.853351	0.428069	0.683766	0.769237	partner_expressed_in_neuron	C25E10.8
sgca-1	ASI	NA	NA	NA	NA	NA	NA	NA	NA	NA	NA	NA	NA	22	6	2.48006	0	4.03216e-10	-31.2077	-1.57005	0.131349	0.530091	partner_not_expressed_in_neuron	NA
dsl-3	ASI	NA	NA	NA	NA	NA	NA	NA	NA	NA	NA	NA	NA	22	6	1.92637	0	5.19112e-10	-30.8432	-1	0.328695	0.530091	no_documented_extracellular_binding_partners	NA
Y73E7A.8	ASI	NA	NA	NA	NA	NA	NA	NA	NA	NA	NA	NA	NA	22	6	0.304069	0	3.28873e-09	-28.1798	-1.65381	0.113038	0.530091	no_documented_extracellular_binding_partners	NA
irld-25	ASI	NA	NA	NA	NA	NA	NA	NA	NA	NA	NA	NA	NA	22	6	2.42629	0	4.12152e-10	-31.1761	-1.19097	0.246952	0.530091	partner_expressed_in_neuron	casy-1
C09F9.2	ASI	NA	NA	NA	NA	NA	NA	NA	NA	NA	NA	NA	NA	22	6	0.0661264	0	1.51226e-08	-25.9787	-1	0.328695	0.530091	partner_not_expressed_in_neuron	NA
C27A7.9	ASI	NA	NA	NA	NA	NA	NA	NA	NA	NA	NA	NA	NA	22	6	11.0046	0	9.08709e-11	-33.3574	-1.01509	0.321618	0.530091	no_documented_extracellular_binding_partners	NA
adt-2	ASI	NA	NA	NA	NA	NA	NA	NA	NA	NA	NA	NA	NA	22	6	1.13994	0.454258	0.398492	-1.32738	-0.810447	0.425472	0.582928	no_documented_extracellular_binding_partners	NA
spon-1	ASI	NA	NA	NA	NA	NA	NA	NA	NA	NA	NA	NA	NA	22	6	0.219084	0	4.56445e-09	-27.7069	-1	0.328695	0.530091	no_documented_extracellular_binding_partners	NA
irld-6	ASI	NA	NA	NA	NA	NA	NA	NA	NA	NA	NA	NA	NA	22	6	6.23943	0	1.60271e-10	-32.5388	-1.00167	0.327906	0.530091	no_documented_extracellular_binding_partners	NA
irld-8	ASI	NA	NA	NA	NA	NA	NA	NA	NA	NA	NA	NA	NA	22	6	0	0.424083	4.24083e+08	28.6598	1.32024	0.243959	0.530091	no_documented_extracellular_binding_partners	NA
irld-33	ASI	NA	NA	NA	NA	NA	NA	NA	NA	NA	NA	NA	NA	22	6	1.9545	0	5.11639e-10	-30.8642	-1.01499	0.321662	0.530091	no_documented_extracellular_binding_partners	NA
irld-9	ASI	NA	NA	NA	NA	NA	NA	NA	NA	NA	NA	NA	NA	22	6	1.69513	0	5.89926e-10	-30.6587	-1.01092	0.323561	0.530091	no_documented_extracellular_binding_partners	NA
fbl-1	ASI	NA	NA	NA	NA	NA	NA	NA	NA	NA	NA	NA	NA	22	6	0.0900809	4.24319	47.1042	5.55778	0.97855	0.372705	0.548249	partner_expressed_in_neuron	cam-1
hpa-1	ASI	NA	NA	NA	NA	NA	NA	NA	NA	NA	NA	NA	NA	22	6	1.73561	0	5.76166e-10	-30.6928	-1	0.328695	0.530091	no_documented_extracellular_binding_partners	NA
irld-39	ASI	NA	NA	NA	NA	NA	NA	NA	NA	NA	NA	NA	NA	22	6	1.80422	0	5.54255e-10	-30.7487	-1	0.328695	0.530091	partner_not_expressed_in_neuron	NA
apx-1	ASI	NA	NA	NA	NA	NA	NA	NA	NA	NA	NA	NA	NA	22	6	0.174056	0	5.74527e-09	-27.375	-1	0.328695	0.530091	no_documented_extracellular_binding_partners	NA
irld-46	ASI	NA	NA	NA	NA	NA	NA	NA	NA	NA	NA	NA	NA	22	6	1.24839	0	8.0103e-10	-30.2174	-1	0.328695	0.530091	no_documented_extracellular_binding_partners	NA
irld-51	ASI	NA	NA	NA	NA	NA	NA	NA	NA	NA	NA	NA	NA	22	6	3.31881	0	3.01313e-10	-31.628	-1	0.328695	0.530091	partner_expressed_in_neuron	sgca-1
irld-56	ASI	NA	NA	NA	NA	NA	NA	NA	NA	NA	NA	NA	NA	22	6	0.319788	0	3.12708e-09	-28.2525	-1	0.328695	0.530091	no_documented_extracellular_binding_partners	NA
Y38C1AA.9	ASI	NA	NA	NA	NA	NA	NA	NA	NA	NA	NA	NA	NA	22	6	2.69751	0.294118	0.109033	-3.19716	-0.906211	0.374863	0.548249	partner_not_expressed_in_neuron	NA
irld-58	ASI	NA	NA	NA	NA	NA	NA	NA	NA	NA	NA	NA	NA	22	6	0.730321	0	1.36926e-09	-29.444	-1	0.328695	0.530091	no_documented_extracellular_binding_partners	NA
ZC374.2	ASI	NA	NA	NA	NA	NA	NA	NA	NA	NA	NA	NA	NA	22	6	1.77652	1.06545	0.599741	-0.737589	-0.490214	0.629684	0.72897	partner_not_expressed_in_neuron	NA
ZC84.1	ASI	NA	NA	NA	NA	NA	NA	NA	NA	NA	NA	NA	NA	22	6	0.0712795	0	1.40293e-08	-26.087	-1	0.328695	0.530091	no_documented_extracellular_binding_partners	NA
mec-1	ASI	NA	NA	NA	NA	NA	NA	NA	NA	NA	NA	NA	NA	22	6	2.67319	0	3.74084e-10	-31.3159	-1	0.328695	0.530091	no_documented_extracellular_binding_partners	NA
irg-4	ASI	NA	NA	NA	NA	NA	NA	NA	NA	NA	NA	NA	NA	22	6	0.133202	0.517968	3.88859	1.95925	0.719429	0.500403	0.640424	no_documented_extracellular_binding_partners	NA
cam-1	ASK	NA	NA	NA	NA	NA	NA	NA	NA	NA	NA	NA	NA	25	4	38.7688	15.6207	0.40292	-1.31143	-1.46226	0.172362	0.532311	partner_not_expressed_in_neuron	NA
egl-15	ASK	NA	NA	NA	NA	NA	NA	NA	NA	NA	NA	NA	NA	25	4	0.502887	1.39433	2.77266	1.47127	0.963028	0.388854	0.561805	partner_not_expressed_in_neuron	NA
ver-3	ASK	NA	NA	NA	NA	NA	NA	NA	NA	NA	NA	NA	NA	25	4	12.9648	0	7.7132e-11	-33.5939	-1	0.327287	0.532311	partner_not_expressed_in_neuron	NA
clr-1	ASK	NA	NA	NA	NA	NA	NA	NA	NA	NA	NA	NA	NA	25	4	17.1936	6.0382	0.351189	-1.50968	-2.23018	0.0422877	0.479931	partner_not_expressed_in_neuron	NA
ptp-3	ASK	NA	NA	NA	NA	NA	NA	NA	NA	NA	NA	NA	NA	25	4	144.224	75.5228	0.523649	-0.933329	-1.54813	0.133341	0.532311	partner_not_expressed_in_neuron	NA
ptp-4	ASK	NA	NA	NA	NA	NA	NA	NA	NA	NA	NA	NA	NA	25	4	18.3976	6.46125	0.351201	-1.50963	-1.4078	0.171653	0.532311	partner_expressed_in_neuron	ptp-4|R11G1.1|T19D12.6
him-4	ASK	NA	NA	NA	NA	NA	NA	NA	NA	NA	NA	NA	NA	25	4	19.5069	2.57779	0.132148	-2.91978	-0.881319	0.3866	0.561805	partner_not_expressed_in_neuron	NA
igcm-2	ASK	NA	NA	NA	NA	NA	NA	NA	NA	NA	NA	NA	NA	25	4	2.29894	2.92452	1.27212	0.34723	0.282378	0.784678	0.844349	partner_not_expressed_in_neuron	NA
igcm-3	ASK	NA	NA	NA	NA	NA	NA	NA	NA	NA	NA	NA	NA	25	4	13.6773	18.4875	1.3517	0.434774	0.343991	0.743768	0.815839	partner_expressed_in_neuron	igcm-3
igcm-4	ASK	NA	NA	NA	NA	NA	NA	NA	NA	NA	NA	NA	NA	25	4	5.13075	4.84787	0.944865	-0.08182	-0.0651498	0.950158	0.966057	partner_expressed_in_neuron	sax-3
oig-1	ASK	NA	NA	NA	NA	NA	NA	NA	NA	NA	NA	NA	NA	25	4	83.5033	8.01264	0.095956	-3.38148	-2.22385	0.0349903	0.479931	partner_expressed_in_neuron	casy-1
oig-2	ASK	NA	NA	NA	NA	NA	NA	NA	NA	NA	NA	NA	NA	25	4	6.54844	2.09723	0.320264	-1.64267	-1.52427	0.15795	0.532311	no_documented_extracellular_binding_partners	NA
oig-4	ASK	NA	NA	NA	NA	NA	NA	NA	NA	NA	NA	NA	NA	25	4	0.228407	0	4.37815e-09	-27.767	-1	0.327287	0.532311	partner_not_expressed_in_neuron	NA
oig-5	ASK	NA	NA	NA	NA	NA	NA	NA	NA	NA	NA	NA	NA	25	4	114.698	12.9173	0.11262	-3.15047	-2.43621	0.021736	0.479931	no_documented_extracellular_binding_partners	NA
oig-8	ASK	NA	NA	NA	NA	NA	NA	NA	NA	NA	NA	NA	NA	25	4	319.829	0	3.12667e-12	-38.2185	-1.33721	0.193691	0.532311	no_documented_extracellular_binding_partners	NA
rig-1	ASK	NA	NA	NA	NA	NA	NA	NA	NA	NA	NA	NA	NA	25	4	25.1013	2.54847	0.101528	-3.30006	-2.0555	0.0499492	0.479931	partner_expressed_in_neuron	clr-1
rig-3	ASK	NA	NA	NA	NA	NA	NA	NA	NA	NA	NA	NA	NA	25	4	64.3119	6.95329	0.108118	-3.20932	-2.3119	0.028737	0.479931	partner_expressed_in_neuron	ncam-1|cam-1
rig-5	ASK	NA	NA	NA	NA	NA	NA	NA	NA	NA	NA	NA	NA	25	4	21.0977	0	4.73986e-11	-34.2964	-1	0.327287	0.532311	partner_expressed_in_neuron	T19D12.6|hmr-1|ptp-3
rig-6	ASK	NA	NA	NA	NA	NA	NA	NA	NA	NA	NA	NA	NA	25	4	15.1794	7.66005	0.504633	-0.986693	-0.682934	0.508513	0.648239	no_documented_extracellular_binding_partners	NA
ncam-1	ASK	NA	NA	NA	NA	NA	NA	NA	NA	NA	NA	NA	NA	25	4	217.196	144.671	0.666086	-0.58622	-0.632585	0.533107	0.669373	partner_expressed_in_neuron	lron-7
sax-3	ASK	NA	NA	NA	NA	NA	NA	NA	NA	NA	NA	NA	NA	25	4	55.0172	29.7769	0.541229	-0.88569	-1.35825	0.198713	0.532311	partner_expressed_in_neuron	igcm-4
sax-7	ASK	NA	NA	NA	NA	NA	NA	NA	NA	NA	NA	NA	NA	25	4	191.779	68.1498	0.355356	-1.49266	-3.19019	0.00365676	0.344955	partner_expressed_in_neuron	sax-7
lad-2	ASK	NA	NA	NA	NA	NA	NA	NA	NA	NA	NA	NA	NA	25	4	2.40617	0	4.15599e-10	-31.1641	-1	0.327287	0.532311	partner_not_expressed_in_neuron	NA
syg-1	ASK	NA	NA	NA	NA	NA	NA	NA	NA	NA	NA	NA	NA	25	4	11.5278	16.2439	1.40911	0.494783	0.373846	0.724792	0.810826	partner_expressed_in_neuron	syg-2|sax-3
syg-2	ASK	NA	NA	NA	NA	NA	NA	NA	NA	NA	NA	NA	NA	25	4	6.899	4.43206	0.642421	-0.638409	-0.43197	0.677393	0.779658	partner_expressed_in_neuron	syg-2
unc-40	ASK	NA	NA	NA	NA	NA	NA	NA	NA	NA	NA	NA	NA	25	4	31.6647	39.791	1.25664	0.32957	0.372436	0.730139	0.810826	partner_not_expressed_in_neuron	NA
unc-5	ASK	NA	NA	NA	NA	NA	NA	NA	NA	NA	NA	NA	NA	25	4	2.91626	0	3.42905e-10	-31.4415	-1.43369	0.164562	0.532311	partner_not_expressed_in_neuron	NA
wrk-1	ASK	NA	NA	NA	NA	NA	NA	NA	NA	NA	NA	NA	NA	25	4	12.6108	74.822	5.93315	2.5688	1.02859	0.378854	0.561805	partner_expressed_in_neuron	vab-2
zig-1	ASK	NA	NA	NA	NA	NA	NA	NA	NA	NA	NA	NA	NA	25	4	40.1776	12.2016	0.303691	-1.71932	-1.88163	0.0733846	0.492091	no_documented_extracellular_binding_partners	NA
zig-2	ASK	NA	NA	NA	NA	NA	NA	NA	NA	NA	NA	NA	NA	25	4	66.0472	0	1.51407e-11	-35.9428	-1.6118	0.12008	0.532311	partner_not_expressed_in_neuron	NA
zig-3	ASK	NA	NA	NA	NA	NA	NA	NA	NA	NA	NA	NA	NA	25	4	142.733	291.316	2.04099	1.02927	0.458019	0.66784	0.777772	partner_not_expressed_in_neuron	NA
zig-4	ASK	NA	NA	NA	NA	NA	NA	NA	NA	NA	NA	NA	NA	25	4	817.089	281.582	0.344616	-1.53694	-0.648635	0.522055	0.659561	partner_expressed_in_neuron	mab-20
zig-5	ASK	NA	NA	NA	NA	NA	NA	NA	NA	NA	NA	NA	NA	25	4	134.686	127.916	0.94974	-0.0743958	-0.0574136	0.955816	0.966057	partner_expressed_in_neuron	igdb-2|ZC374.2
zig-7	ASK	NA	NA	NA	NA	NA	NA	NA	NA	NA	NA	NA	NA	25	4	2.90158	41.0885	14.1607	3.82382	0.927733	0.421537	0.568693	no_documented_extracellular_binding_partners	NA
zig-8	ASK	NA	NA	NA	NA	NA	NA	NA	NA	NA	NA	NA	NA	25	4	104.795	0	9.5424e-12	-36.6088	-1.37711	0.181188	0.532311	partner_not_expressed_in_neuron	NA
zig-9	ASK	NA	NA	NA	NA	NA	NA	NA	NA	NA	NA	NA	NA	25	4	0.590702	0.44467	0.752783	-0.409694	-0.207552	0.838434	0.888678	partner_expressed_in_neuron	H42K12.3
zig-10	ASK	NA	NA	NA	NA	NA	NA	NA	NA	NA	NA	NA	NA	25	4	18.1692	9.55619	0.525955	-0.926989	-0.591198	0.564307	0.685403	partner_not_expressed_in_neuron	NA
igeg-1	ASK	NA	NA	NA	NA	NA	NA	NA	NA	NA	NA	NA	NA	25	4	6.99221	2.70394	0.386707	-1.37069	-0.981792	0.341347	0.54887	no_documented_extracellular_binding_partners	NA
igeg-2	ASK	NA	NA	NA	NA	NA	NA	NA	NA	NA	NA	NA	NA	25	4	6.20458	6.90382	1.1127	0.15406	0.0867934	0.933923	0.961091	no_documented_extracellular_binding_partners	NA
igdb-1	ASK	NA	NA	NA	NA	NA	NA	NA	NA	NA	NA	NA	NA	25	4	6.31028	4.69548	0.7441	-0.426432	-0.313486	0.763549	0.82475	no_documented_extracellular_binding_partners	NA
igdb-2	ASK	NA	NA	NA	NA	NA	NA	NA	NA	NA	NA	NA	NA	25	4	7.61815	4.03919	0.530206	-0.915376	-0.807407	0.461471	0.601844	partner_expressed_in_neuron	zig-5
madd-4	ASK	NA	NA	NA	NA	NA	NA	NA	NA	NA	NA	NA	NA	25	4	198.353	9.4726	0.0477563	-4.38817	-3.3062	0.00283965	0.344955	partner_expressed_in_neuron	nlg-1|eva-1
pxn-1	ASK	NA	NA	NA	NA	NA	NA	NA	NA	NA	NA	NA	NA	25	4	16.6022	0	6.0233e-11	-33.9507	-2.09761	0.0466514	0.479931	partner_not_expressed_in_neuron	NA
pxn-2	ASK	NA	NA	NA	NA	NA	NA	NA	NA	NA	NA	NA	NA	25	4	5.29813	0	1.88746e-10	-32.3028	-1	0.327287	0.532311	partner_not_expressed_in_neuron	NA
iglr-1	ASK	NA	NA	NA	NA	NA	NA	NA	NA	NA	NA	NA	NA	25	4	12.3241	0	8.11421e-11	-33.5208	-1.80736	0.0832587	0.517873	no_documented_extracellular_binding_partners	NA
iglr-2	ASK	NA	NA	NA	NA	NA	NA	NA	NA	NA	NA	NA	NA	25	4	58.748	76.0361	1.29428	0.372146	0.370777	0.733468	0.810826	no_documented_extracellular_binding_partners	NA
iglr-3	ASK	NA	NA	NA	NA	NA	NA	NA	NA	NA	NA	NA	NA	25	4	46.2223	0	2.16346e-11	-35.4279	-1.89253	0.0705427	0.492091	no_documented_extracellular_binding_partners	NA
fshr-1	ASK	NA	NA	NA	NA	NA	NA	NA	NA	NA	NA	NA	NA	25	4	0.175256	0	5.70595e-09	-27.3849	-1.03118	0.312738	0.532311	partner_not_expressed_in_neuron	NA
tol-1	ASK	NA	NA	NA	NA	NA	NA	NA	NA	NA	NA	NA	NA	25	4	31.7283	13.341	0.420476	-1.24991	-1.13372	0.272655	0.532311	partner_not_expressed_in_neuron	NA
pan-1	ASK	NA	NA	NA	NA	NA	NA	NA	NA	NA	NA	NA	NA	25	4	191.535	141.546	0.739007	-0.436341	-1.2089	0.270743	0.532311	no_documented_extracellular_binding_partners	NA
egg-6	ASK	NA	NA	NA	NA	NA	NA	NA	NA	NA	NA	NA	NA	25	4	0.345291	0	2.89611e-09	-28.3632	-1.67511	0.106896	0.532311	no_documented_extracellular_binding_partners	NA
dma-1	ASK	NA	NA	NA	NA	NA	NA	NA	NA	NA	NA	NA	NA	25	4	98.1403	0	1.01895e-11	-36.5141	-1.55672	0.132627	0.532311	partner_expressed_in_neuron	sax-7
lron-3	ASK	NA	NA	NA	NA	NA	NA	NA	NA	NA	NA	NA	NA	25	4	88.2115	78.1589	0.88604	-0.174556	-0.356144	0.732623	0.810826	no_documented_extracellular_binding_partners	NA
lron-4	ASK	NA	NA	NA	NA	NA	NA	NA	NA	NA	NA	NA	NA	25	4	262.822	0	3.80485e-12	-37.9353	-1	0.327287	0.532311	no_documented_extracellular_binding_partners	NA
lron-5	ASK	NA	NA	NA	NA	NA	NA	NA	NA	NA	NA	NA	NA	25	4	90.7584	0	1.10183e-11	-36.4013	-2.06669	0.0497144	0.479931	partner_not_expressed_in_neuron	NA
lron-6	ASK	NA	NA	NA	NA	NA	NA	NA	NA	NA	NA	NA	NA	25	4	4.59342	0	2.17703e-10	-32.0969	-1	0.327287	0.532311	partner_expressed_in_neuron	T13C2.6
lron-7	ASK	NA	NA	NA	NA	NA	NA	NA	NA	NA	NA	NA	NA	25	4	18.1569	26.3567	1.45161	0.537651	0.378957	0.728133	0.810826	partner_expressed_in_neuron	lron-7|ncam-1
lron-9	ASK	NA	NA	NA	NA	NA	NA	NA	NA	NA	NA	NA	NA	25	4	95.7179	7.06649	0.0738262	-3.75972	-1.24011	0.2267	0.532311	partner_not_expressed_in_neuron	NA
lron-10	ASK	NA	NA	NA	NA	NA	NA	NA	NA	NA	NA	NA	NA	25	4	8.63121	7.17409	0.831181	-0.266765	-0.2241	0.826163	0.885622	partner_expressed_in_neuron	ced-1
lron-11	ASK	NA	NA	NA	NA	NA	NA	NA	NA	NA	NA	NA	NA	25	4	6.01908	0	1.66138e-10	-32.4869	-1.86284	0.0747701	0.492091	partner_not_expressed_in_neuron	NA
lron-12	ASK	NA	NA	NA	NA	NA	NA	NA	NA	NA	NA	NA	NA	25	4	5.13791	27.2161	5.29712	2.40521	1.06489	0.356565	0.561805	no_documented_extracellular_binding_partners	NA
lron-14	ASK	NA	NA	NA	NA	NA	NA	NA	NA	NA	NA	NA	NA	25	4	9.3309	6.01226	0.644339	-0.634108	-0.314523	0.756649	0.820428	partner_not_expressed_in_neuron	NA
sym-1	ASK	NA	NA	NA	NA	NA	NA	NA	NA	NA	NA	NA	NA	25	4	0.446828	0.538458	1.20507	0.269114	0.149458	0.887048	0.919724	partner_expressed_in_neuron	H42K12.3|lron-7
hmr-1	ASK	NA	NA	NA	NA	NA	NA	NA	NA	NA	NA	NA	NA	25	4	103.894	52.3846	0.504212	-0.987897	-1.50984	0.148845	0.532311	partner_expressed_in_neuron	hmr-1
cdh-3	ASK	NA	NA	NA	NA	NA	NA	NA	NA	NA	NA	NA	NA	25	4	0.0579545	3.00373	51.829	5.69569	0.980523	0.399086	0.561805	partner_expressed_in_neuron	cdh-1
cdh-4	ASK	NA	NA	NA	NA	NA	NA	NA	NA	NA	NA	NA	NA	25	4	44.7789	36.7231	0.820097	-0.286134	-0.390819	0.707629	0.804253	no_documented_extracellular_binding_partners	NA
fmi-1	ASK	NA	NA	NA	NA	NA	NA	NA	NA	NA	NA	NA	NA	25	4	160.978	40.9577	0.25443	-1.97466	-2.43971	0.0232216	0.479931	partner_not_expressed_in_neuron	NA
casy-1	ASK	NA	NA	NA	NA	NA	NA	NA	NA	NA	NA	NA	NA	25	4	1075.39	1263.93	1.17532	0.233056	0.434881	0.683234	0.779658	partner_expressed_in_neuron	T19D12.6|daf-2
cdh-1	ASK	NA	NA	NA	NA	NA	NA	NA	NA	NA	NA	NA	NA	25	4	13.1852	11.8537	0.899012	-0.153588	-0.155238	0.88053	0.919724	partner_expressed_in_neuron	dep-1
cdh-8	ASK	NA	NA	NA	NA	NA	NA	NA	NA	NA	NA	NA	NA	25	4	1.39801	0.25862	0.184991	-2.43447	-1.37123	0.181616	0.532311	partner_not_expressed_in_neuron	NA
cdh-9	ASK	NA	NA	NA	NA	NA	NA	NA	NA	NA	NA	NA	NA	25	4	0.374679	1.96574	5.24647	2.39135	0.795082	0.48099	0.618728	partner_expressed_in_neuron	cdh-8
cdh-12	ASK	NA	NA	NA	NA	NA	NA	NA	NA	NA	NA	NA	NA	25	4	7.02648	0.562053	0.0799906	-3.64403	-1.17534	0.251162	0.532311	no_documented_extracellular_binding_partners	NA
nrx-1	ASK	NA	NA	NA	NA	NA	NA	NA	NA	NA	NA	NA	NA	25	4	70.4055	45.5499	0.646965	-0.62824	-0.967295	0.36266	0.561805	partner_expressed_in_neuron	nlg-1
nlr-1	ASK	NA	NA	NA	NA	NA	NA	NA	NA	NA	NA	NA	NA	25	4	16.474	9.78491	0.59396	-0.751562	-0.494792	0.631534	0.748565	partner_expressed_in_neuron	ptp-3
bam-2	ASK	NA	NA	NA	NA	NA	NA	NA	NA	NA	NA	NA	NA	25	4	15.9205	41.8145	2.62645	1.39312	0.605555	0.584164	0.700502	partner_expressed_in_neuron	casy-1
lat-1	ASK	NA	NA	NA	NA	NA	NA	NA	NA	NA	NA	NA	NA	25	4	21.6776	16.0669	0.741175	-0.432114	-0.48813	0.642533	0.757653	partner_not_expressed_in_neuron	NA
nlg-1	ASK	NA	NA	NA	NA	NA	NA	NA	NA	NA	NA	NA	NA	25	4	14.908	0	6.70781e-11	-33.7954	-2.05404	0.0510193	0.479931	partner_expressed_in_neuron	nlg-1|nrx-1
glit-1	ASK	NA	NA	NA	NA	NA	NA	NA	NA	NA	NA	NA	NA	25	4	2.1717	0	4.60469e-10	-31.0162	-1.60597	0.121359	0.532311	no_documented_extracellular_binding_partners	NA
clc-1	ASK	NA	NA	NA	NA	NA	NA	NA	NA	NA	NA	NA	NA	25	4	0.581891	1.93445	3.32442	1.7331	0.66956	0.543996	0.672275	no_documented_extracellular_binding_partners	NA
clc-2	ASK	NA	NA	NA	NA	NA	NA	NA	NA	NA	NA	NA	NA	25	4	2.61977	0	3.81712e-10	-31.2868	-1.92089	0.0667025	0.492091	no_documented_extracellular_binding_partners	NA
clc-3	ASK	NA	NA	NA	NA	NA	NA	NA	NA	NA	NA	NA	NA	25	4	14.3381	141.895	9.89641	3.3069	0.975264	0.401074	0.561805	no_documented_extracellular_binding_partners	NA
clc-4	ASK	NA	NA	NA	NA	NA	NA	NA	NA	NA	NA	NA	NA	25	4	0.0597098	4.09485	68.5793	6.0997	0.985352	0.397086	0.561805	no_documented_extracellular_binding_partners	NA
vab-9	ASK	NA	NA	NA	NA	NA	NA	NA	NA	NA	NA	NA	NA	25	4	13.8046	16.7232	1.21142	0.276701	0.381323	0.716001	0.810513	no_documented_extracellular_binding_partners	NA
C54G4.4	ASK	NA	NA	NA	NA	NA	NA	NA	NA	NA	NA	NA	NA	25	4	0.247387	0	4.04226e-09	-27.8822	-1	0.327287	0.532311	no_documented_extracellular_binding_partners	NA
crb-1	ASK	NA	NA	NA	NA	NA	NA	NA	NA	NA	NA	NA	NA	25	4	2.21897	0	4.50659e-10	-31.0472	-1.758	0.0914969	0.517873	no_documented_extracellular_binding_partners	NA
eat-20	ASK	NA	NA	NA	NA	NA	NA	NA	NA	NA	NA	NA	NA	25	4	9.45838	0	1.05726e-10	-33.1389	-1	0.327287	0.532311	no_documented_extracellular_binding_partners	NA
zig-11	ASK	NA	NA	NA	NA	NA	NA	NA	NA	NA	NA	NA	NA	25	4	13.2004	13.4164	1.01636	0.0234116	0.0141292	0.989274	0.989274	no_documented_extracellular_binding_partners	NA
zig-12	ASK	NA	NA	NA	NA	NA	NA	NA	NA	NA	NA	NA	NA	25	4	2.99868	0	3.33481e-10	-31.4817	-1.1489	0.261921	0.532311	no_documented_extracellular_binding_partners	NA
ina-1	ASK	NA	NA	NA	NA	NA	NA	NA	NA	NA	NA	NA	NA	25	4	12.2157	3.74157	0.306293	-1.70702	-1.58548	0.125194	0.532311	no_documented_extracellular_binding_partners	NA
pat-2	ASK	NA	NA	NA	NA	NA	NA	NA	NA	NA	NA	NA	NA	25	4	11.0485	0	9.05102e-11	-33.3631	-1.92166	0.0666006	0.492091	no_documented_extracellular_binding_partners	NA
pat-3	ASK	NA	NA	NA	NA	NA	NA	NA	NA	NA	NA	NA	NA	25	4	20.9289	9.9681	0.476283	-1.07011	-1.54017	0.147584	0.532311	no_documented_extracellular_binding_partners	NA
sdn-1	ASK	NA	NA	NA	NA	NA	NA	NA	NA	NA	NA	NA	NA	25	4	42.6633	43.8339	1.02744	0.0390499	0.0612028	0.953143	0.966057	partner_not_expressed_in_neuron	NA
C48E7.6	ASK	NA	NA	NA	NA	NA	NA	NA	NA	NA	NA	NA	NA	25	4	0.625604	0	1.59845e-09	-29.2207	-1.20692	0.239223	0.532311	no_documented_extracellular_binding_partners	NA
mup-4	ASK	NA	NA	NA	NA	NA	NA	NA	NA	NA	NA	NA	NA	25	4	0.998319	1.3334	1.33565	0.417541	0.216029	0.836878	0.888678	partner_not_expressed_in_neuron	NA
mua-3	ASK	NA	NA	NA	NA	NA	NA	NA	NA	NA	NA	NA	NA	25	4	22.8418	0	4.37794e-11	-34.411	-1.07106	0.294797	0.532311	no_documented_extracellular_binding_partners	NA
let-805	ASK	NA	NA	NA	NA	NA	NA	NA	NA	NA	NA	NA	NA	25	4	1.09396	0.619051	0.56588	-0.821431	-0.532805	0.604514	0.721846	no_documented_extracellular_binding_partners	NA
dgn-1	ASK	NA	NA	NA	NA	NA	NA	NA	NA	NA	NA	NA	NA	25	4	13.3652	28.758	2.15171	1.10549	0.898074	0.423818	0.568693	partner_expressed_in_neuron	C23H4.8
hpo-30	ASK	NA	NA	NA	NA	NA	NA	NA	NA	NA	NA	NA	NA	25	4	7.27208	0	1.37512e-10	-32.7597	-1.87124	0.0735525	0.492091	partner_not_expressed_in_neuron	NA
tsp-1	ASK	NA	NA	NA	NA	NA	NA	NA	NA	NA	NA	NA	NA	25	4	0.320311	0.586688	1.83162	0.873122	0.483638	0.650644	0.760877	no_documented_extracellular_binding_partners	NA
tsp-4	ASK	NA	NA	NA	NA	NA	NA	NA	NA	NA	NA	NA	NA	25	4	89.2764	22.8134	0.255537	-1.9684	-1.27296	0.214578	0.532311	no_documented_extracellular_binding_partners	NA
tsp-5	ASK	NA	NA	NA	NA	NA	NA	NA	NA	NA	NA	NA	NA	25	4	11.9639	1.64699	0.137663	-2.86079	-1.38628	0.177442	0.532311	no_documented_extracellular_binding_partners	NA
tsp-6	ASK	NA	NA	NA	NA	NA	NA	NA	NA	NA	NA	NA	NA	25	4	8.36405	16.8079	2.00954	1.00687	0.650372	0.557227	0.679721	no_documented_extracellular_binding_partners	NA
tsp-7	ASK	NA	NA	NA	NA	NA	NA	NA	NA	NA	NA	NA	NA	25	4	218.606	122.57	0.56069	-0.834725	-0.901368	0.387882	0.561805	no_documented_extracellular_binding_partners	NA
tsp-8	ASK	NA	NA	NA	NA	NA	NA	NA	NA	NA	NA	NA	NA	25	4	55.6835	23.9582	0.430257	-1.21673	-1.14633	0.263785	0.532311	no_documented_extracellular_binding_partners	NA
tsp-9	ASK	NA	NA	NA	NA	NA	NA	NA	NA	NA	NA	NA	NA	25	4	3.65582	0	2.73536e-10	-31.7675	-1.72474	0.0974321	0.530861	no_documented_extracellular_binding_partners	NA
tsp-11	ASK	NA	NA	NA	NA	NA	NA	NA	NA	NA	NA	NA	NA	25	4	1.1381	3.84878	3.38175	1.75777	0.686581	0.537245	0.669373	no_documented_extracellular_binding_partners	NA
tsp-12	ASK	NA	NA	NA	NA	NA	NA	NA	NA	NA	NA	NA	NA	25	4	5.34271	6.8667	1.28525	0.362046	0.430841	0.680392	0.779658	no_documented_extracellular_binding_partners	NA
tsp-14	ASK	NA	NA	NA	NA	NA	NA	NA	NA	NA	NA	NA	NA	25	4	10.9805	1.70244	0.155041	-2.68927	-1.76953	0.0881036	0.517873	no_documented_extracellular_binding_partners	NA
tsp-15	ASK	NA	NA	NA	NA	NA	NA	NA	NA	NA	NA	NA	NA	25	4	0.0740186	0	1.35101e-08	-26.1414	-1	0.327287	0.532311	no_documented_extracellular_binding_partners	NA
tsp-16	ASK	NA	NA	NA	NA	NA	NA	NA	NA	NA	NA	NA	NA	25	4	1.03994	0	9.61589e-10	-29.9539	-1.11454	0.276083	0.532311	no_documented_extracellular_binding_partners	NA
tsp-18	ASK	NA	NA	NA	NA	NA	NA	NA	NA	NA	NA	NA	NA	25	4	2.31371	0.933179	0.403327	-1.30998	-1.05883	0.313948	0.532311	no_documented_extracellular_binding_partners	NA
tsp-20	ASK	NA	NA	NA	NA	NA	NA	NA	NA	NA	NA	NA	NA	25	4	24.1427	27.9071	1.15592	0.209046	0.202172	0.844346	0.891604	no_documented_extracellular_binding_partners	NA
tsp-21	ASK	NA	NA	NA	NA	NA	NA	NA	NA	NA	NA	NA	NA	25	4	35.7046	22.7967	0.638481	-0.647284	-0.513698	0.63218	0.748565	no_documented_extracellular_binding_partners	NA
C24H10.1	ASK	NA	NA	NA	NA	NA	NA	NA	NA	NA	NA	NA	NA	25	4	6.4959	46.1061	7.09773	2.82736	0.942508	0.413714	0.568693	no_documented_extracellular_binding_partners	NA
K10D6.2	ASK	NA	NA	NA	NA	NA	NA	NA	NA	NA	NA	NA	NA	25	4	39.8088	14.5924	0.366561	-1.44787	-1.34529	0.216529	0.532311	no_documented_extracellular_binding_partners	NA
T05E11.2	ASK	NA	NA	NA	NA	NA	NA	NA	NA	NA	NA	NA	NA	25	4	19.2328	0	5.19944e-11	-34.1629	-1	0.327287	0.532311	no_documented_extracellular_binding_partners	NA
vab-1	ASK	NA	NA	NA	NA	NA	NA	NA	NA	NA	NA	NA	NA	25	4	21.5295	0	4.64479e-11	-34.3256	-2.01049	0.0557446	0.479931	partner_expressed_in_neuron	vab-2|wrk-1
lin-17	ASK	NA	NA	NA	NA	NA	NA	NA	NA	NA	NA	NA	NA	25	4	3.26549	0	3.06233e-10	-31.6047	-1.34276	0.191912	0.532311	partner_expressed_in_neuron	cam-1
lon-2	ASK	NA	NA	NA	NA	NA	NA	NA	NA	NA	NA	NA	NA	25	4	116.075	0	8.61509e-12	-36.7563	-2.49644	0.0198104	0.479931	no_documented_extracellular_binding_partners	NA
smp-1	ASK	NA	NA	NA	NA	NA	NA	NA	NA	NA	NA	NA	NA	25	4	12.316	0	8.11953e-11	-33.5198	-1.98609	0.0585588	0.479931	partner_not_expressed_in_neuron	NA
smp-2	ASK	NA	NA	NA	NA	NA	NA	NA	NA	NA	NA	NA	NA	25	4	0.134411	0	7.43985e-09	-27.0021	-1.36611	0.18457	0.532311	partner_not_expressed_in_neuron	NA
vab-2	ASK	NA	NA	NA	NA	NA	NA	NA	NA	NA	NA	NA	NA	25	4	10.7566	34.2523	3.18431	1.67098	0.974148	0.39952	0.561805	partner_expressed_in_neuron	wrk-1
efn-2	ASK	NA	NA	NA	NA	NA	NA	NA	NA	NA	NA	NA	NA	25	4	29.8059	59.446	1.99444	0.995983	0.861217	0.442822	0.591125	partner_not_expressed_in_neuron	NA
efn-4	ASK	NA	NA	NA	NA	NA	NA	NA	NA	NA	NA	NA	NA	25	4	40.5549	3.35845	0.0828123	-3.59401	-2.04352	0.0514739	0.479931	partner_expressed_in_neuron	mab-20|sax-3
cfz-2	ASK	NA	NA	NA	NA	NA	NA	NA	NA	NA	NA	NA	NA	25	4	9.2322	1.48161	0.160483	-2.63951	-2.31637	0.0289671	0.479931	no_documented_extracellular_binding_partners	NA
mom-5	ASK	NA	NA	NA	NA	NA	NA	NA	NA	NA	NA	NA	NA	25	4	9.01034	0	1.10984e-10	-33.0689	-2.68942	0.0128135	0.479931	no_documented_extracellular_binding_partners	NA
mig-1	ASK	NA	NA	NA	NA	NA	NA	NA	NA	NA	NA	NA	NA	25	4	54.8704	0	1.82248e-11	-35.6753	-1.45081	0.159777	0.532311	no_documented_extracellular_binding_partners	NA
B0507.1	ASK	NA	NA	NA	NA	NA	NA	NA	NA	NA	NA	NA	NA	25	4	2.99881	0	3.33466e-10	-31.4817	-1.11252	0.276934	0.532311	partner_not_expressed_in_neuron	NA
C25E10.7	ASK	NA	NA	NA	NA	NA	NA	NA	NA	NA	NA	NA	NA	25	4	44.9673	152.106	3.38259	1.75813	0.687438	0.536958	0.669373	partner_expressed_in_neuron	ZK856.6
C25E10.8	ASK	NA	NA	NA	NA	NA	NA	NA	NA	NA	NA	NA	NA	25	4	578.067	25.9141	0.0448288	-4.47943	-1.38474	0.178766	0.532311	partner_expressed_in_neuron	F40A3.2
swm-1	ASK	NA	NA	NA	NA	NA	NA	NA	NA	NA	NA	NA	NA	25	4	2104.99	0	4.75061e-13	-40.937	-1.34506	0.191179	0.532311	no_documented_extracellular_binding_partners	NA
nas-36	ASK	NA	NA	NA	NA	NA	NA	NA	NA	NA	NA	NA	NA	25	4	10.8283	10.2856	0.949883	-0.0741787	-0.0759359	0.943208	0.965819	no_documented_extracellular_binding_partners	NA
C34C6.3	ASK	NA	NA	NA	NA	NA	NA	NA	NA	NA	NA	NA	NA	25	4	3.66897	0	2.72556e-10	-31.7727	-1	0.327287	0.532311	partner_not_expressed_in_neuron	NA
crld-1	ASK	NA	NA	NA	NA	NA	NA	NA	NA	NA	NA	NA	NA	25	4	64.3975	30.4574	0.472959	-1.08021	-2.8933	0.00787807	0.371582	no_documented_extracellular_binding_partners	NA
F11C7.2	ASK	NA	NA	NA	NA	NA	NA	NA	NA	NA	NA	NA	NA	25	4	5.85059	0	1.70923e-10	-32.4459	-1	0.327287	0.532311	no_documented_extracellular_binding_partners	NA
F14H12.3	ASK	NA	NA	NA	NA	NA	NA	NA	NA	NA	NA	NA	NA	25	4	1.44663	0	6.91264e-10	-30.43	-1.28764	0.210151	0.532311	no_documented_extracellular_binding_partners	NA
F15B9.8	ASK	NA	NA	NA	NA	NA	NA	NA	NA	NA	NA	NA	NA	25	4	36.2814	12.3619	0.340723	-1.55333	-0.872478	0.391297	0.561805	partner_expressed_in_neuron	ZK856.6|ZC374.2
F21A3.3	ASK	NA	NA	NA	NA	NA	NA	NA	NA	NA	NA	NA	NA	25	4	0.124917	0	8.00528e-09	-26.8964	-1.39674	0.175275	0.532311	no_documented_extracellular_binding_partners	NA
F23H12.5	ASK	NA	NA	NA	NA	NA	NA	NA	NA	NA	NA	NA	NA	25	4	2.4119	0	4.14611e-10	-31.1675	-1.13544	0.267405	0.532311	no_documented_extracellular_binding_partners	NA
F40A3.2	ASK	NA	NA	NA	NA	NA	NA	NA	NA	NA	NA	NA	NA	25	4	5.27583	0	1.89544e-10	-32.2968	-1.76056	0.0910534	0.517873	partner_not_expressed_in_neuron	NA
sgca-1	ASK	NA	NA	NA	NA	NA	NA	NA	NA	NA	NA	NA	NA	25	4	0.205113	0	4.87535e-09	-27.6118	-1	0.327287	0.532311	partner_not_expressed_in_neuron	NA
kal-1	ASK	NA	NA	NA	NA	NA	NA	NA	NA	NA	NA	NA	NA	25	4	22.1906	3.2327	0.145678	-2.77914	-2.18887	0.0375042	0.479931	partner_expressed_in_neuron	sax-3|sax-7
M03F4.6	ASK	NA	NA	NA	NA	NA	NA	NA	NA	NA	NA	NA	NA	25	4	15.5056	4.98285	0.321359	-1.63774	-2.06446	0.0541658	0.479931	no_documented_extracellular_binding_partners	NA
T25F10.3	ASK	NA	NA	NA	NA	NA	NA	NA	NA	NA	NA	NA	NA	25	4	8.68296	0	1.15168e-10	-33.0155	-1.06134	0.299098	0.532311	partner_expressed_in_neuron	T12A7.2
dsl-3	ASK	NA	NA	NA	NA	NA	NA	NA	NA	NA	NA	NA	NA	25	4	2.27345	0	4.3986e-10	-31.0822	-1.28577	0.210791	0.532311	no_documented_extracellular_binding_partners	NA
lag-2	ASK	NA	NA	NA	NA	NA	NA	NA	NA	NA	NA	NA	NA	25	4	5.08053	0	1.9683e-10	-32.2423	-1.4481	0.160527	0.532311	partner_expressed_in_neuron	ZK856.6
Y73E7A.8	ASK	NA	NA	NA	NA	NA	NA	NA	NA	NA	NA	NA	NA	25	4	0.0332622	0	3.00642e-08	-24.9874	-1.29617	0.207244	0.532311	no_documented_extracellular_binding_partners	NA
irld-25	ASK	NA	NA	NA	NA	NA	NA	NA	NA	NA	NA	NA	NA	25	4	2.17574	2.26232	1.0398	0.0563018	0.0299384	0.976884	0.9815	partner_expressed_in_neuron	casy-1
irld-3	ASK	NA	NA	NA	NA	NA	NA	NA	NA	NA	NA	NA	NA	25	4	0.0477836	0	2.09277e-08	-25.51	-1	0.327287	0.532311	no_documented_extracellular_binding_partners	NA
ins-1	ASK	NA	NA	NA	NA	NA	NA	NA	NA	NA	NA	NA	NA	25	4	143.961	1148.3	7.97646	2.99575	0.986235	0.39636	0.561805	partner_expressed_in_neuron	zig-5
irld-34	ASK	NA	NA	NA	NA	NA	NA	NA	NA	NA	NA	NA	NA	25	4	30.0868	47.0488	1.56377	0.64503	0.33328	0.755299	0.820428	no_documented_extracellular_binding_partners	NA
unc-6	ASK	NA	NA	NA	NA	NA	NA	NA	NA	NA	NA	NA	NA	25	4	46.209	175.939	3.80747	1.92883	0.718965	0.519502	0.659278	partner_expressed_in_neuron	unc-40
kpc-1	ASK	NA	NA	NA	NA	NA	NA	NA	NA	NA	NA	NA	NA	25	4	41.8322	21.1388	0.505325	-0.984718	-1.35008	0.210241	0.532311	no_documented_extracellular_binding_partners	NA
lect-2	ASK	NA	NA	NA	NA	NA	NA	NA	NA	NA	NA	NA	NA	25	4	1.61724	3.94966	2.44222	1.28819	0.914991	0.413686	0.568693	partner_expressed_in_neuron	ptp-4|sax-7
mnr-1	ASK	NA	NA	NA	NA	NA	NA	NA	NA	NA	NA	NA	NA	25	4	38.8213	0	2.5759e-11	-35.1761	-1.4056	0.172658	0.532311	partner_expressed_in_neuron	sax-7
B0222.11	ASK	NA	NA	NA	NA	NA	NA	NA	NA	NA	NA	NA	NA	25	4	80.9844	0	1.23481e-11	-36.2369	-1.43295	0.164771	0.532311	partner_not_expressed_in_neuron	NA
clec-41	ASK	NA	NA	NA	NA	NA	NA	NA	NA	NA	NA	NA	NA	25	4	0.140994	0	7.09252e-09	-27.0711	-1	0.327287	0.532311	partner_not_expressed_in_neuron	NA
C02B8.12	ASK	NA	NA	NA	NA	NA	NA	NA	NA	NA	NA	NA	NA	25	4	13.1629	0	7.59712e-11	-33.6158	-1.01436	0.32053	0.532311	partner_not_expressed_in_neuron	NA
adm-2	ASK	NA	NA	NA	NA	NA	NA	NA	NA	NA	NA	NA	NA	25	4	23.1328	7.10719	0.307235	-1.70259	-2.20399	0.0402666	0.479931	no_documented_extracellular_binding_partners	NA
let-756	ASK	NA	NA	NA	NA	NA	NA	NA	NA	NA	NA	NA	NA	25	4	8.3496	0	1.19766e-10	-32.9591	-1.9359	0.0647446	0.492091	no_documented_extracellular_binding_partners	NA
C05D12.2	ASK	NA	NA	NA	NA	NA	NA	NA	NA	NA	NA	NA	NA	25	4	0.559267	0	1.78806e-09	-29.059	-1	0.327287	0.532311	no_documented_extracellular_binding_partners	NA
irld-13	ASK	NA	NA	NA	NA	NA	NA	NA	NA	NA	NA	NA	NA	25	4	4.09405	0	2.44257e-10	-31.9309	-1.40151	0.173863	0.532311	no_documented_extracellular_binding_partners	NA
B0393.5	ASK	NA	NA	NA	NA	NA	NA	NA	NA	NA	NA	NA	NA	25	4	7.40953	0	1.34961e-10	-32.7867	-1	0.327287	0.532311	partner_not_expressed_in_neuron	NA
C02B10.3	ASK	NA	NA	NA	NA	NA	NA	NA	NA	NA	NA	NA	NA	25	4	91.3923	69.8819	0.764637	-0.387153	-0.89877	0.399372	0.561805	no_documented_extracellular_binding_partners	NA
irld-21	ASK	NA	NA	NA	NA	NA	NA	NA	NA	NA	NA	NA	NA	25	4	8.16362	0	1.22495e-10	-32.9266	-1	0.327287	0.532311	no_documented_extracellular_binding_partners	NA
C11H1.5	ASK	NA	NA	NA	NA	NA	NA	NA	NA	NA	NA	NA	NA	25	4	4.39388	0	2.27589e-10	-32.0328	-1	0.327287	0.532311	no_documented_extracellular_binding_partners	NA
C16B8.4	ASK	NA	NA	NA	NA	NA	NA	NA	NA	NA	NA	NA	NA	25	4	13.2638	2.07852	0.156707	-2.67386	-1.37881	0.179504	0.532311	partner_not_expressed_in_neuron	NA
spe-9	ASK	NA	NA	NA	NA	NA	NA	NA	NA	NA	NA	NA	NA	25	4	0.145451	0.8251	5.67272	2.50404	0.817075	0.471993	0.609927	partner_not_expressed_in_neuron	NA
nas-37	ASK	NA	NA	NA	NA	NA	NA	NA	NA	NA	NA	NA	NA	25	4	12.1371	5.25279	0.432789	-1.20827	-0.76191	0.456118	0.600379	no_documented_extracellular_binding_partners	NA
C18E9.7	ASK	NA	NA	NA	NA	NA	NA	NA	NA	NA	NA	NA	NA	25	4	1.76255	0	5.67359e-10	-30.715	-1	0.327287	0.532311	no_documented_extracellular_binding_partners	NA
C23H4.8	ASK	NA	NA	NA	NA	NA	NA	NA	NA	NA	NA	NA	NA	25	4	0.441504	15.4942	35.0942	5.13316	0.971269	0.402991	0.561805	partner_expressed_in_neuron	dgn-1
C27A7.8	ASK	NA	NA	NA	NA	NA	NA	NA	NA	NA	NA	NA	NA	25	4	379.469	118.006	0.310978	-1.68512	-0.812186	0.424008	0.568693	no_documented_extracellular_binding_partners	NA
C27A7.9	ASK	NA	NA	NA	NA	NA	NA	NA	NA	NA	NA	NA	NA	25	4	9.54574	0.864555	0.0905697	-3.46483	-0.905723	0.373946	0.561805	no_documented_extracellular_binding_partners	NA
irld-24	ASK	NA	NA	NA	NA	NA	NA	NA	NA	NA	NA	NA	NA	25	4	13.0635	5.83137	0.446385	-1.16364	-0.603824	0.551804	0.678959	no_documented_extracellular_binding_partners	NA
ZK856.6	ASK	NA	NA	NA	NA	NA	NA	NA	NA	NA	NA	NA	NA	25	4	123.827	0	8.07579e-12	-36.8495	-1.34951	0.189767	0.532311	partner_expressed_in_neuron	trk-1|C25E10.7
C49C3.4	ASK	NA	NA	NA	NA	NA	NA	NA	NA	NA	NA	NA	NA	25	4	6.42776	7.7628	1.2077	0.272263	0.148808	0.887225	0.919724	no_documented_extracellular_binding_partners	NA
mec-9	ASK	NA	NA	NA	NA	NA	NA	NA	NA	NA	NA	NA	NA	25	4	10.9673	0	9.11805e-11	-33.3525	-1	0.327287	0.532311	no_documented_extracellular_binding_partners	NA
C53A5.13	ASK	NA	NA	NA	NA	NA	NA	NA	NA	NA	NA	NA	NA	25	4	1.14298	3.76545	3.29442	1.72002	0.822871	0.468206	0.607809	no_documented_extracellular_binding_partners	NA
lam-2	ASK	NA	NA	NA	NA	NA	NA	NA	NA	NA	NA	NA	NA	25	4	0.886609	0	1.12789e-09	-29.7237	-2.91343	0.00761572	0.371582	no_documented_extracellular_binding_partners	NA
dex-1	ASK	NA	NA	NA	NA	NA	NA	NA	NA	NA	NA	NA	NA	25	4	0.0364555	0	2.74307e-08	-25.1196	-1	0.327287	0.532311	partner_expressed_in_neuron	ZK856.6
pqn-25	ASK	NA	NA	NA	NA	NA	NA	NA	NA	NA	NA	NA	NA	25	4	4.16079	0.448967	0.107904	-3.21217	-1.19718	0.242489	0.532311	partner_not_expressed_in_neuron	NA
trk-1	ASK	NA	NA	NA	NA	NA	NA	NA	NA	NA	NA	NA	NA	25	4	48.8829	27.5355	0.563295	-0.828038	-1.17207	0.278599	0.532311	partner_expressed_in_neuron	ZK856.6
glp-1	ASK	NA	NA	NA	NA	NA	NA	NA	NA	NA	NA	NA	NA	25	4	0.0903092	0	1.10731e-08	-26.4284	-1	0.327287	0.532311	partner_not_expressed_in_neuron	NA
irld-2	ASK	NA	NA	NA	NA	NA	NA	NA	NA	NA	NA	NA	NA	25	4	11.697	0.945206	0.0808075	-3.62937	-1.87662	0.0721953	0.492091	no_documented_extracellular_binding_partners	NA
adt-2	ASK	NA	NA	NA	NA	NA	NA	NA	NA	NA	NA	NA	NA	25	4	0.676249	0	1.47875e-09	-29.333	-1.9891	0.0582047	0.479931	no_documented_extracellular_binding_partners	NA
F09F9.4	ASK	NA	NA	NA	NA	NA	NA	NA	NA	NA	NA	NA	NA	25	4	7.7159	11.9084	1.54336	0.626073	0.343525	0.751892	0.820428	partner_expressed_in_neuron	ptp-4
spon-1	ASK	NA	NA	NA	NA	NA	NA	NA	NA	NA	NA	NA	NA	25	4	0.192794	0	5.18688e-09	-27.5225	-1	0.327287	0.532311	no_documented_extracellular_binding_partners	NA
irld-30	ASK	NA	NA	NA	NA	NA	NA	NA	NA	NA	NA	NA	NA	25	4	0	39.7535	3.97535e+10	35.2104	1	0.391002	0.561805	no_documented_extracellular_binding_partners	NA
irld-31	ASK	NA	NA	NA	NA	NA	NA	NA	NA	NA	NA	NA	NA	25	4	0	22.6552	2.26552e+10	34.3991	1	0.391002	0.561805	no_documented_extracellular_binding_partners	NA
F19C6.3	ASK	NA	NA	NA	NA	NA	NA	NA	NA	NA	NA	NA	NA	25	4	10.4537	16.0471	1.53507	0.618306	0.362166	0.737997	0.812658	no_documented_extracellular_binding_partners	NA
F21A3.11	ASK	NA	NA	NA	NA	NA	NA	NA	NA	NA	NA	NA	NA	25	4	0.13131	1.93811	14.7599	3.88361	0.930116	0.420352	0.568693	partner_expressed_in_neuron	T13C2.6
F28C1.3	ASK	NA	NA	NA	NA	NA	NA	NA	NA	NA	NA	NA	NA	25	4	39.5025	17.5374	0.443957	-1.17151	-1.80076	0.0975434	0.530861	no_documented_extracellular_binding_partners	NA
irld-6	ASK	NA	NA	NA	NA	NA	NA	NA	NA	NA	NA	NA	NA	25	4	0.0087416	0	1.14396e-07	-23.0595	-1	0.327287	0.532311	no_documented_extracellular_binding_partners	NA
atrn-1	ASK	NA	NA	NA	NA	NA	NA	NA	NA	NA	NA	NA	NA	25	4	11.4295	11.1822	0.978368	-0.0315504	-0.0295544	0.978032	0.9815	no_documented_extracellular_binding_partners	NA
nas-39	ASK	NA	NA	NA	NA	NA	NA	NA	NA	NA	NA	NA	NA	25	4	0.114262	30.3454	265.578	8.05299	0.996228	0.392563	0.561805	partner_not_expressed_in_neuron	NA
F40F11.4	ASK	NA	NA	NA	NA	NA	NA	NA	NA	NA	NA	NA	NA	25	4	8.61884	20.043	2.32549	1.21753	1.12525	0.336069	0.543471	no_documented_extracellular_binding_partners	NA
agr-1	ASK	NA	NA	NA	NA	NA	NA	NA	NA	NA	NA	NA	NA	25	4	67.8154	9.40974	0.138755	-2.84939	-1.54465	0.134356	0.532311	partner_not_expressed_in_neuron	NA
irld-8	ASK	NA	NA	NA	NA	NA	NA	NA	NA	NA	NA	NA	NA	25	4	0.0782721	0	1.27759e-08	-26.222	-1	0.327287	0.532311	no_documented_extracellular_binding_partners	NA
dep-1	ASK	NA	NA	NA	NA	NA	NA	NA	NA	NA	NA	NA	NA	25	4	96.7382	49.8372	0.515176	-0.956862	-1.39072	0.195196	0.532311	partner_expressed_in_neuron	cdh-1
irld-33	ASK	NA	NA	NA	NA	NA	NA	NA	NA	NA	NA	NA	NA	25	4	1.69555	0.15261	0.0900062	-3.47383	-0.90633	0.373633	0.561805	no_documented_extracellular_binding_partners	NA
irld-9	ASK	NA	NA	NA	NA	NA	NA	NA	NA	NA	NA	NA	NA	25	4	1.49171	0	6.7037e-10	-30.4743	-1.01086	0.322168	0.532311	no_documented_extracellular_binding_partners	NA
F46G10.2	ASK	NA	NA	NA	NA	NA	NA	NA	NA	NA	NA	NA	NA	25	4	10.2574	12.0641	1.17614	0.234062	0.132372	0.899987	0.929549	no_documented_extracellular_binding_partners	NA
egas-4	ASK	NA	NA	NA	NA	NA	NA	NA	NA	NA	NA	NA	NA	25	4	61.5235	0	1.6254e-11	-35.8404	-1	0.327287	0.532311	no_documented_extracellular_binding_partners	NA
fbl-1	ASK	NA	NA	NA	NA	NA	NA	NA	NA	NA	NA	NA	NA	25	4	0	6.36478	6.36478e+09	32.5675	1	0.391002	0.561805	partner_expressed_in_neuron	ptp-4|cam-1
F58E6.13	ASK	NA	NA	NA	NA	NA	NA	NA	NA	NA	NA	NA	NA	25	4	1.19601	0	8.3611e-10	-30.1556	-2.24598	0.0341799	0.479931	partner_expressed_in_neuron	ptp-3
irld-10	ASK	NA	NA	NA	NA	NA	NA	NA	NA	NA	NA	NA	NA	25	4	8.71982	0	1.14681e-10	-33.0217	-1	0.327287	0.532311	no_documented_extracellular_binding_partners	NA
hpa-1	ASK	NA	NA	NA	NA	NA	NA	NA	NA	NA	NA	NA	NA	25	4	1.52734	0	6.54734e-10	-30.5084	-1	0.327287	0.532311	no_documented_extracellular_binding_partners	NA
irld-39	ASK	NA	NA	NA	NA	NA	NA	NA	NA	NA	NA	NA	NA	25	4	1.61077	0	6.20819e-10	-30.5851	-1.01503	0.320216	0.532311	partner_not_expressed_in_neuron	NA
H42K12.3	ASK	NA	NA	NA	NA	NA	NA	NA	NA	NA	NA	NA	NA	25	4	3.24668	0.557111	0.171594	-2.54293	-1.37694	0.179942	0.532311	partner_not_expressed_in_neuron	NA
irld-44	ASK	NA	NA	NA	NA	NA	NA	NA	NA	NA	NA	NA	NA	25	4	2.58066	0	3.87498e-10	-31.2651	-1.04477	0.306539	0.532311	partner_not_expressed_in_neuron	NA
irld-46	ASK	NA	NA	NA	NA	NA	NA	NA	NA	NA	NA	NA	NA	25	4	1.09859	0	9.10261e-10	-30.033	-1	0.327287	0.532311	no_documented_extracellular_binding_partners	NA
irld-12	ASK	NA	NA	NA	NA	NA	NA	NA	NA	NA	NA	NA	NA	25	4	6.54492	0	1.5279e-10	-32.6077	-1	0.327287	0.532311	no_documented_extracellular_binding_partners	NA
R11G1.1	ASK	NA	NA	NA	NA	NA	NA	NA	NA	NA	NA	NA	NA	25	4	14.7205	1.91113	0.129828	-2.94533	-1.67339	0.106076	0.532311	partner_expressed_in_neuron	ptp-4
T05G5.1	ASK	NA	NA	NA	NA	NA	NA	NA	NA	NA	NA	NA	NA	25	4	0.213586	8.86143	41.4888	5.37465	0.975752	0.401112	0.561805	partner_expressed_in_neuron	clr-1
irld-51	ASK	NA	NA	NA	NA	NA	NA	NA	NA	NA	NA	NA	NA	25	4	2.92055	0	3.42401e-10	-31.4436	-1	0.327287	0.532311	partner_not_expressed_in_neuron	NA
T12A7.2	ASK	NA	NA	NA	NA	NA	NA	NA	NA	NA	NA	NA	NA	25	4	65.9548	76.1313	1.15429	0.207011	0.371787	0.729839	0.810826	partner_not_expressed_in_neuron	NA
T13C2.6	ASK	NA	NA	NA	NA	NA	NA	NA	NA	NA	NA	NA	NA	25	4	28.8969	67.465	2.33468	1.22323	0.751162	0.506347	0.648239	partner_not_expressed_in_neuron	NA
T19D12.6	ASK	NA	NA	NA	NA	NA	NA	NA	NA	NA	NA	NA	NA	25	4	195.484	368.613	1.88564	0.915057	0.632664	0.570182	0.68958	partner_expressed_in_neuron	casy-1|ptp-4
T21B6.3	ASK	NA	NA	NA	NA	NA	NA	NA	NA	NA	NA	NA	NA	25	4	1.22889	0	8.13744e-10	-30.1947	-1.08766	0.287548	0.532311	no_documented_extracellular_binding_partners	NA
chhy-1	ASK	NA	NA	NA	NA	NA	NA	NA	NA	NA	NA	NA	NA	25	4	1.83748	26.617	14.4856	3.85655	0.928755	0.420934	0.568693	partner_expressed_in_neuron	T13C2.6
irld-52	ASK	NA	NA	NA	NA	NA	NA	NA	NA	NA	NA	NA	NA	25	4	0.08893	17.258	194.063	7.60038	0.994834	0.39314	0.561805	no_documented_extracellular_binding_partners	NA
irld-15	ASK	NA	NA	NA	NA	NA	NA	NA	NA	NA	NA	NA	NA	25	4	18.4352	11.6636	0.632681	-0.660451	-0.431017	0.676464	0.779658	no_documented_extracellular_binding_partners	NA
irld-55	ASK	NA	NA	NA	NA	NA	NA	NA	NA	NA	NA	NA	NA	25	4	0.312942	2.42505	7.74921	2.95405	0.863792	0.449354	0.59629	no_documented_extracellular_binding_partners	NA
irld-56	ASK	NA	NA	NA	NA	NA	NA	NA	NA	NA	NA	NA	NA	25	4	0.281413	0	3.5535e-09	-28.0681	-1	0.327287	0.532311	no_documented_extracellular_binding_partners	NA
unc-71	ASK	NA	NA	NA	NA	NA	NA	NA	NA	NA	NA	NA	NA	25	4	7.33577	0	1.36318e-10	-32.7723	-2.9163	0.0075645	0.371582	partner_not_expressed_in_neuron	NA
fmil-1	ASK	NA	NA	NA	NA	NA	NA	NA	NA	NA	NA	NA	NA	25	4	8.43731	3.38891	0.401657	-1.31596	-0.923669	0.369932	0.561805	partner_expressed_in_neuron	unc-40|ptp-4
Y38C1AA.9	ASK	NA	NA	NA	NA	NA	NA	NA	NA	NA	NA	NA	NA	25	4	0.330081	0	3.02956e-09	-28.2982	-1.24058	0.226751	0.532311	partner_not_expressed_in_neuron	NA
ced-1	ASK	NA	NA	NA	NA	NA	NA	NA	NA	NA	NA	NA	NA	25	4	4.44119	1.44133	0.324536	-1.62355	-2.08314	0.0525467	0.479931	partner_not_expressed_in_neuron	NA
ndnf-1	ASK	NA	NA	NA	NA	NA	NA	NA	NA	NA	NA	NA	NA	25	4	1.92633	0	5.19122e-10	-30.8432	-1.79591	0.08511	0.517873	partner_not_expressed_in_neuron	NA
daf-2	ASK	NA	NA	NA	NA	NA	NA	NA	NA	NA	NA	NA	NA	25	4	19.6852	57.7648	2.93442	1.55308	0.920479	0.423637	0.568693	partner_expressed_in_neuron	daf-2|casy-1
Y69H2.3	ASK	NA	NA	NA	NA	NA	NA	NA	NA	NA	NA	NA	NA	25	4	7.44285	0	1.34357e-10	-32.7932	-1.06914	0.295643	0.532311	no_documented_extracellular_binding_partners	NA
irld-58	ASK	NA	NA	NA	NA	NA	NA	NA	NA	NA	NA	NA	NA	25	4	0	4.01677	4.01677e+09	31.9034	1	0.391002	0.561805	no_documented_extracellular_binding_partners	NA
mab-7	ASK	NA	NA	NA	NA	NA	NA	NA	NA	NA	NA	NA	NA	25	4	4.59135	0.860567	0.187432	-2.41556	-2.01698	0.0548876	0.479931	no_documented_extracellular_binding_partners	NA
ZC374.2	ASK	NA	NA	NA	NA	NA	NA	NA	NA	NA	NA	NA	NA	25	4	1.87766	0.586989	0.312618	-1.67753	-1.12337	0.273392	0.532311	partner_expressed_in_neuron	zig-5
irld-60	ASK	NA	NA	NA	NA	NA	NA	NA	NA	NA	NA	NA	NA	25	4	14.1663	0	7.059e-11	-33.7217	-1	0.327287	0.532311	no_documented_extracellular_binding_partners	NA
irld-19	ASK	NA	NA	NA	NA	NA	NA	NA	NA	NA	NA	NA	NA	25	4	3.0289	0	3.30153e-10	-31.4961	-1	0.327287	0.532311	no_documented_extracellular_binding_partners	NA
irld-61	ASK	NA	NA	NA	NA	NA	NA	NA	NA	NA	NA	NA	NA	25	4	0.855591	0	1.16878e-09	-29.6723	-1.02934	0.313582	0.532311	no_documented_extracellular_binding_partners	NA
irld-20	ASK	NA	NA	NA	NA	NA	NA	NA	NA	NA	NA	NA	NA	25	4	0.402869	0	2.4822e-09	-28.5857	-1	0.327287	0.532311	no_documented_extracellular_binding_partners	NA
ZC84.1	ASK	NA	NA	NA	NA	NA	NA	NA	NA	NA	NA	NA	NA	25	4	0.062726	0	1.59424e-08	-25.9026	-1	0.327287	0.532311	no_documented_extracellular_binding_partners	NA
irld-62	ASK	NA	NA	NA	NA	NA	NA	NA	NA	NA	NA	NA	NA	25	4	0	4.25184	4.25184e+09	31.9854	1	0.391002	0.561805	no_documented_extracellular_binding_partners	NA
let-23	ASK	NA	NA	NA	NA	NA	NA	NA	NA	NA	NA	NA	NA	25	4	50.5729	0	1.97734e-11	-35.5576	-1	0.327287	0.532311	partner_not_expressed_in_neuron	NA
irld-65	ASK	NA	NA	NA	NA	NA	NA	NA	NA	NA	NA	NA	NA	25	4	0.89908	0.551813	0.613753	-0.704269	-0.468419	0.650572	0.760877	no_documented_extracellular_binding_partners	NA
gon-1	ASK	NA	NA	NA	NA	NA	NA	NA	NA	NA	NA	NA	NA	25	4	17.6423	0	5.6682e-11	-34.0383	-1.28434	0.211284	0.532311	no_documented_extracellular_binding_partners	NA
ten-1	ASK	NA	NA	NA	NA	NA	NA	NA	NA	NA	NA	NA	NA	25	4	21.1337	64.8976	3.0708	1.61862	0.655185	0.554393	0.679192	partner_not_expressed_in_neuron	NA
T01D3.1	ASK	NA	NA	NA	NA	NA	NA	NA	NA	NA	NA	NA	NA	25	4	70.5238	97.2086	1.37838	0.462974	0.923382	0.378944	0.561805	no_documented_extracellular_binding_partners	NA
mec-1	ASK	NA	NA	NA	NA	NA	NA	NA	NA	NA	NA	NA	NA	25	4	9.28196	0	1.07736e-10	-33.1118	-1	0.327287	0.532311	no_documented_extracellular_binding_partners	NA
Y64G10A.7	ASK	NA	NA	NA	NA	NA	NA	NA	NA	NA	NA	NA	NA	25	4	30.6696	0	3.26056e-11	-34.8361	-1.1193	0.27409	0.532311	no_documented_extracellular_binding_partners	NA
sol-1	ASK	NA	NA	NA	NA	NA	NA	NA	NA	NA	NA	NA	NA	25	4	48.4077	0	2.06579e-11	-35.4945	-2.34136	0.0278488	0.479931	partner_not_expressed_in_neuron	NA
C34F6.10	ASK	NA	NA	NA	NA	NA	NA	NA	NA	NA	NA	NA	NA	25	4	100.333	187.852	1.87229	0.904802	1.25519	0.287918	0.532311	no_documented_extracellular_binding_partners	NA
ost-1	ASK	NA	NA	NA	NA	NA	NA	NA	NA	NA	NA	NA	NA	25	4	60.9706	3.93133	0.064479	-3.95503	-1.78795	0.08606	0.517873	no_documented_extracellular_binding_partners	NA
irg-4	ASK	NA	NA	NA	NA	NA	NA	NA	NA	NA	NA	NA	NA	25	4	0.1027	0.776952	7.56527	2.91939	0.860334	0.450904	0.59629	no_documented_extracellular_binding_partners	NA
mig-13	ASK	NA	NA	NA	NA	NA	NA	NA	NA	NA	NA	NA	NA	25	4	0.624644	0	1.60091e-09	-29.2185	-1	0.327287	0.532311	partner_expressed_in_neuron	Y38C1AA.9
flr-2	ASK	NA	NA	NA	NA	NA	NA	NA	NA	NA	NA	NA	NA	25	4	17.059	0	5.86202e-11	-33.9898	-1	0.327287	0.532311	partner_not_expressed_in_neuron	NA
irld-38	ASK	NA	NA	NA	NA	NA	NA	NA	NA	NA	NA	NA	NA	25	4	24.0367	9.62356	0.400369	-1.3206	-0.556673	0.58237	0.700502	no_documented_extracellular_binding_partners	NA
neto-1	ASK	NA	NA	NA	NA	NA	NA	NA	NA	NA	NA	NA	NA	25	4	21.4221	1.67362	0.0781258	-3.67806	-1.98311	0.0583345	0.479931	partner_not_expressed_in_neuron	NA
plx-2	ASK	NA	NA	NA	NA	NA	NA	NA	NA	NA	NA	NA	NA	25	4	47.0954	22.1365	0.470034	-1.08916	-1.02513	0.31864	0.532311	partner_expressed_in_neuron	mab-20
irld-45	ASK	NA	NA	NA	NA	NA	NA	NA	NA	NA	NA	NA	NA	25	4	10.1852	0	9.81817e-11	-33.2458	-1	0.327287	0.532311	no_documented_extracellular_binding_partners	NA
sol-2	ASK	NA	NA	NA	NA	NA	NA	NA	NA	NA	NA	NA	NA	25	4	44.303	7.54199	0.170237	-2.55439	-1.56376	0.129528	0.532311	no_documented_extracellular_binding_partners	NA
svh-2	ASK	NA	NA	NA	NA	NA	NA	NA	NA	NA	NA	NA	NA	25	4	16.0539	3.8808	0.241735	-2.0485	-3.71382	0.000991989	0.280733	no_documented_extracellular_binding_partners	NA
ilc-17.1	ASK	NA	NA	NA	NA	NA	NA	NA	NA	NA	NA	NA	NA	25	4	5.99949	0.513809	0.0856421	-3.54554	-1.00982	0.322483	0.532311	no_documented_extracellular_binding_partners	NA
T23B12.8	ASK	NA	NA	NA	NA	NA	NA	NA	NA	NA	NA	NA	NA	25	4	242.487	0	4.12394e-12	-37.8191	-1.03068	0.312965	0.532311	partner_not_expressed_in_neuron	NA
ins-18	ASK	NA	NA	NA	NA	NA	NA	NA	NA	NA	NA	NA	NA	25	4	732.711	4668.85	6.37203	2.67175	0.841282	0.461485	0.601844	partner_not_expressed_in_neuron	NA
T28F3.8	ASK	NA	NA	NA	NA	NA	NA	NA	NA	NA	NA	NA	NA	25	4	2.1375	0.641027	0.299895	-1.73747	-1.56416	0.142682	0.532311	no_documented_extracellular_binding_partners	NA
plx-1	ASK	NA	NA	NA	NA	NA	NA	NA	NA	NA	NA	NA	NA	25	4	12.4038	0	8.06207e-11	-33.5301	-2.53334	0.0182446	0.479931	partner_expressed_in_neuron	casy-1|sax-3
Y69A2AR.31	ASK	NA	NA	NA	NA	NA	NA	NA	NA	NA	NA	NA	NA	25	4	30.9565	33.9047	1.09524	0.131242	0.0712667	0.945342	0.965819	no_documented_extracellular_binding_partners	NA
mab-20	ASK	NA	NA	NA	NA	NA	NA	NA	NA	NA	NA	NA	NA	25	4	247.613	90.9842	0.367445	-1.4444	-2.54599	0.0170216	0.479931	partner_expressed_in_neuron	mab-20|zig-4
Y95B8A.6	ASK	NA	NA	NA	NA	NA	NA	NA	NA	NA	NA	NA	NA	25	4	4.11952	0	2.42746e-10	-31.9398	-2.12887	0.0437263	0.479931	no_documented_extracellular_binding_partners	NA
lev-10	ASK	NA	NA	NA	NA	NA	NA	NA	NA	NA	NA	NA	NA	25	4	1.63337	1.32619	0.811934	-0.300566	-0.184744	0.858581	0.903265	no_documented_extracellular_binding_partners	NA
daf-28	ASK	NA	NA	NA	NA	NA	NA	NA	NA	NA	NA	NA	NA	25	4	1582	103.528	0.0654408	-3.93367	-1.9781	0.0593554	0.479931	partner_expressed_in_neuron	zig-4
ins-6	ASK	NA	NA	NA	NA	NA	NA	NA	NA	NA	NA	NA	NA	25	4	2483.5	0	4.02657e-13	-41.1755	-1.44957	0.16012	0.532311	partner_expressed_in_neuron	zig-3|zig-4
Y71H2AM.10	ASK	NA	NA	NA	NA	NA	NA	NA	NA	NA	NA	NA	NA	25	4	136.651	72.6316	0.531513	-0.911824	-1.8428	0.0856632	0.517873	no_documented_extracellular_binding_partners	NA
scl-10	ASK	NA	NA	NA	NA	NA	NA	NA	NA	NA	NA	NA	NA	25	4	0.34309	0.187663	0.546979	-0.870442	-0.641663	0.539283	0.669373	partner_not_expressed_in_neuron	NA
eva-1	ASK	NA	NA	NA	NA	NA	NA	NA	NA	NA	NA	NA	NA	25	4	42.4823	0	2.35392e-11	-35.3061	-1.65955	0.110018	0.532311	partner_not_expressed_in_neuron	NA
unc-129	ASK	NA	NA	NA	NA	NA	NA	NA	NA	NA	NA	NA	NA	25	4	13.436	0	7.44271e-11	-33.6454	-1	0.327287	0.532311	no_documented_extracellular_binding_partners	NA
emb-9	ASK	NA	NA	NA	NA	NA	NA	NA	NA	NA	NA	NA	NA	25	4	5.39289	4.52142	0.838404	-0.254283	-0.147135	0.886536	0.919724	no_documented_extracellular_binding_partners	NA
cle-1	ASK	NA	NA	NA	NA	NA	NA	NA	NA	NA	NA	NA	NA	25	4	78.0535	9.85744	0.126291	-2.98518	-1.3687	0.182959	0.532311	partner_not_expressed_in_neuron	NA
egl-20	ASK	NA	NA	NA	NA	NA	NA	NA	NA	NA	NA	NA	NA	25	4	3.53149	0	2.83167e-10	-31.7176	-2.19438	0.0381259	0.479931	partner_expressed_in_neuron	cam-1
cwn-2	ASK	NA	NA	NA	NA	NA	NA	NA	NA	NA	NA	NA	NA	25	4	3.36419	0	2.97248e-10	-31.6476	-1	0.327287	0.532311	no_documented_extracellular_binding_partners	NA
ddr-2	ASK	NA	NA	NA	NA	NA	NA	NA	NA	NA	NA	NA	NA	25	4	5.66328	3.7587	0.663697	-0.591403	-0.414109	0.682592	0.779658	no_documented_extracellular_binding_partners	NA
mom-2	ASK	NA	NA	NA	NA	NA	NA	NA	NA	NA	NA	NA	NA	25	4	0.034949	0	2.86131e-08	-25.0587	-1	0.327287	0.532311	partner_expressed_in_neuron	cam-1
stg-1	ASK	NA	NA	NA	NA	NA	NA	NA	NA	NA	NA	NA	NA	25	4	2.93959	17.362	5.90626	2.56224	1.06893	0.361916	0.561805	no_documented_extracellular_binding_partners	NA
stg-2	ASK	NA	NA	NA	NA	NA	NA	NA	NA	NA	NA	NA	NA	25	4	65.9547	16.0905	0.243962	-2.03527	-1.37835	0.180264	0.532311	no_documented_extracellular_binding_partners	NA
cni-1	ASK	NA	NA	NA	NA	NA	NA	NA	NA	NA	NA	NA	NA	25	4	50.4553	56.4425	1.11866	0.161774	0.220163	0.837952	0.888678	no_documented_extracellular_binding_partners	NA
egl-15	AUA	NA	NA	NA	NA	NA	NA	NA	NA	NA	NA	NA	NA	29	5	0.790211	0	1.26548e-09	-29.5577	-1.16873	0.252366	0.552321	partner_not_expressed_in_neuron	NA
pxn-1	AUA	NA	NA	NA	NA	NA	NA	NA	NA	NA	NA	NA	NA	29	5	7.71747	0	1.29576e-10	-32.8455	-1.52208	0.139204	0.552321	partner_not_expressed_in_neuron	NA
fshr-1	AUA	NA	NA	NA	NA	NA	NA	NA	NA	NA	NA	NA	NA	29	5	0.00444996	0.144816	32.5432	5.02428	0.968814	0.387403	0.615943	partner_not_expressed_in_neuron	NA
sym-1	AUA	NA	NA	NA	NA	NA	NA	NA	NA	NA	NA	NA	NA	29	5	0.643856	0.492897	0.765539	-0.385452	-0.354566	0.732469	0.830751	partner_expressed_in_neuron	lron-7
cdh-3	AUA	NA	NA	NA	NA	NA	NA	NA	NA	NA	NA	NA	NA	29	5	0.235694	0	4.24279e-09	-27.8123	-1.43305	0.162917	0.552321	partner_not_expressed_in_neuron	NA
clc-4	AUA	NA	NA	NA	NA	NA	NA	NA	NA	NA	NA	NA	NA	29	5	0.0500443	0	1.99823e-08	-25.5767	-1.75368	0.0904269	0.552321	no_documented_extracellular_binding_partners	NA
mup-4	AUA	NA	NA	NA	NA	NA	NA	NA	NA	NA	NA	NA	NA	29	5	0.541792	0.085862	0.158478	-2.65765	-1.73206	0.0929238	0.552321	partner_not_expressed_in_neuron	NA
tsp-1	AUA	NA	NA	NA	NA	NA	NA	NA	NA	NA	NA	NA	NA	29	5	0.196539	0	5.08805e-09	-27.5502	-1.68291	0.103513	0.552321	no_documented_extracellular_binding_partners	NA
tsp-17	AUA	NA	NA	NA	NA	NA	NA	NA	NA	NA	NA	NA	NA	29	5	0.0655843	0	1.52476e-08	-25.9668	-1	0.325875	0.552321	no_documented_extracellular_binding_partners	NA
tsp-18	AUA	NA	NA	NA	NA	NA	NA	NA	NA	NA	NA	NA	NA	29	5	0.778806	1.17596	1.50995	0.594498	0.471681	0.655576	0.778496	no_documented_extracellular_binding_partners	NA
tsp-19	AUA	NA	NA	NA	NA	NA	NA	NA	NA	NA	NA	NA	NA	29	5	1.03861	0	9.62821e-10	-29.952	-1	0.325875	0.552321	no_documented_extracellular_binding_partners	NA
smp-2	AUA	NA	NA	NA	NA	NA	NA	NA	NA	NA	NA	NA	NA	29	5	0.333529	0	2.99824e-09	-28.3132	-1.678	0.104476	0.552321	partner_not_expressed_in_neuron	NA
F21A3.3	AUA	NA	NA	NA	NA	NA	NA	NA	NA	NA	NA	NA	NA	29	5	0.216864	0	4.61119e-09	-27.6922	-1.85553	0.0740765	0.552321	no_documented_extracellular_binding_partners	NA
F23H12.5	AUA	NA	NA	NA	NA	NA	NA	NA	NA	NA	NA	NA	NA	29	5	1.86135	0	5.37244e-10	-30.7937	-1.02101	0.315992	0.552321	no_documented_extracellular_binding_partners	NA
F35C11.7	AUA	NA	NA	NA	NA	NA	NA	NA	NA	NA	NA	NA	NA	29	5	0.260478	0	3.83909e-09	-27.9566	-1	0.325875	0.552321	no_documented_extracellular_binding_partners	NA
F40A3.2	AUA	NA	NA	NA	NA	NA	NA	NA	NA	NA	NA	NA	NA	29	5	0.800951	0.719863	0.898761	-0.153991	-0.0968154	0.925513	0.961665	partner_not_expressed_in_neuron	NA
sgca-1	AUA	NA	NA	NA	NA	NA	NA	NA	NA	NA	NA	NA	NA	29	5	1.0688	0	9.35627e-10	-29.9933	-1.37258	0.180779	0.552321	partner_not_expressed_in_neuron	NA
dsl-3	AUA	NA	NA	NA	NA	NA	NA	NA	NA	NA	NA	NA	NA	29	5	0.085188	0	1.17387e-08	-26.3441	-1	0.325875	0.552321	no_documented_extracellular_binding_partners	NA
Y73E7A.8	AUA	NA	NA	NA	NA	NA	NA	NA	NA	NA	NA	NA	NA	29	5	0.264564	1.61854	6.11775	2.613	1.28783	0.263045	0.552321	no_documented_extracellular_binding_partners	NA
irld-3	AUA	NA	NA	NA	NA	NA	NA	NA	NA	NA	NA	NA	NA	29	5	0.130932	0	7.63754e-09	-26.9642	-1	0.325875	0.552321	no_documented_extracellular_binding_partners	NA
C09F9.2	AUA	NA	NA	NA	NA	NA	NA	NA	NA	NA	NA	NA	NA	29	5	0.0650124	0	1.53817e-08	-25.9542	-1.25494	0.219873	0.552321	partner_not_expressed_in_neuron	NA
C23H4.8	AUA	NA	NA	NA	NA	NA	NA	NA	NA	NA	NA	NA	NA	29	5	0.428047	0	2.33619e-09	-28.6732	-1.25804	0.218767	0.552321	partner_not_expressed_in_neuron	NA
C27A7.9	AUA	NA	NA	NA	NA	NA	NA	NA	NA	NA	NA	NA	NA	29	5	8.22909	0	1.2152e-10	-32.9381	-1	0.325875	0.552321	no_documented_extracellular_binding_partners	NA
irld-24	AUA	NA	NA	NA	NA	NA	NA	NA	NA	NA	NA	NA	NA	29	5	3.782	0	2.64411e-10	-31.8165	-1.15321	0.258574	0.552321	no_documented_extracellular_binding_partners	NA
adt-2	AUA	NA	NA	NA	NA	NA	NA	NA	NA	NA	NA	NA	NA	29	5	0.92944	0.170106	0.18302	-2.44992	-1.319	0.196651	0.552321	no_documented_extracellular_binding_partners	NA
irld-6	AUA	NA	NA	NA	NA	NA	NA	NA	NA	NA	NA	NA	NA	29	5	4.81211	0	2.07809e-10	-32.164	-1.01875	0.317043	0.552321	no_documented_extracellular_binding_partners	NA
irld-8	AUA	NA	NA	NA	NA	NA	NA	NA	NA	NA	NA	NA	NA	29	5	0.0877413	0	1.13971e-08	-26.3868	-1.25782	0.218847	0.552321	no_documented_extracellular_binding_partners	NA
irld-9	AUA	NA	NA	NA	NA	NA	NA	NA	NA	NA	NA	NA	NA	29	5	0.0133265	0	7.50383e-08	-23.6678	-1	0.325875	0.552321	no_documented_extracellular_binding_partners	NA
fbl-1	AUA	NA	NA	NA	NA	NA	NA	NA	NA	NA	NA	NA	NA	29	5	0.0921744	0	1.0849e-08	-26.4579	-1.28795	0.208308	0.552321	partner_expressed_in_neuron	ptp-4|cam-1
irld-10	AUA	NA	NA	NA	NA	NA	NA	NA	NA	NA	NA	NA	NA	29	5	0.556992	0	1.79536e-09	-29.0531	-1	0.325875	0.552321	no_documented_extracellular_binding_partners	NA
irld-39	AUA	NA	NA	NA	NA	NA	NA	NA	NA	NA	NA	NA	NA	29	5	0.287443	0	3.47896e-09	-28.0987	-1	0.325875	0.552321	partner_not_expressed_in_neuron	NA
irld-44	AUA	NA	NA	NA	NA	NA	NA	NA	NA	NA	NA	NA	NA	29	5	0.0999438	0	1.00056e-08	-26.5746	-1	0.325875	0.552321	partner_not_expressed_in_neuron	NA
Y38C1AA.9	AUA	NA	NA	NA	NA	NA	NA	NA	NA	NA	NA	NA	NA	29	5	2.0012	0.262108	0.130976	-2.93263	-0.861665	0.395963	0.615943	partner_not_expressed_in_neuron	NA
ZC374.2	AUA	NA	NA	NA	NA	NA	NA	NA	NA	NA	NA	NA	NA	29	5	0.939994	0	1.06384e-09	-29.8081	-1.48925	0.1476	0.552321	partner_not_expressed_in_neuron	NA
ZC84.1	AUA	NA	NA	NA	NA	NA	NA	NA	NA	NA	NA	NA	NA	29	5	0.0969743	0	1.0312e-08	-26.5311	-1.58239	0.124793	0.552321	no_documented_extracellular_binding_partners	NA
irld-62	AUA	NA	NA	NA	NA	NA	NA	NA	NA	NA	NA	NA	NA	29	5	0	0.0858149	8.58149e+07	26.3547	1	0.373901	0.602774	no_documented_extracellular_binding_partners	NA
irg-4	AUA	NA	NA	NA	NA	NA	NA	NA	NA	NA	NA	NA	NA	29	5	0.10105	0	9.8961e-09	-26.5905	-1	0.325875	0.552321	no_documented_extracellular_binding_partners	NA
cam-1	AVF	NA	NA	NA	NA	NA	NA	NA	NA	NA	NA	NA	NA	30	5	36.9112	17.3374	0.469707	-1.09017	-1.52266	0.161593	0.534755	partner_expressed_in_neuron	egl-20|lin-17|rig-3
egl-15	AVF	NA	NA	NA	NA	NA	NA	NA	NA	NA	NA	NA	NA	30	5	0.488396	0	2.04752e-09	-28.8635	-1.62573	0.114827	0.534755	partner_not_expressed_in_neuron	NA
ver-3	AVF	NA	NA	NA	NA	NA	NA	NA	NA	NA	NA	NA	NA	30	5	0	9.99981	9.99981e+09	33.2193	1	0.373901	0.555186	partner_not_expressed_in_neuron	NA
ver-4	AVF	NA	NA	NA	NA	NA	NA	NA	NA	NA	NA	NA	NA	30	5	0	21.2617	2.12617e+10	34.3075	1	0.373901	0.555186	no_documented_extracellular_binding_partners	NA
clr-1	AVF	NA	NA	NA	NA	NA	NA	NA	NA	NA	NA	NA	NA	30	5	16.402	24.3151	1.48244	0.567977	0.882201	0.409761	0.57641	partner_expressed_in_neuron	rig-1
ptp-3	AVF	NA	NA	NA	NA	NA	NA	NA	NA	NA	NA	NA	NA	30	5	129.524	133.257	1.02882	0.0409952	0.14628	0.885958	0.907567	partner_not_expressed_in_neuron	NA
ptp-4	AVF	NA	NA	NA	NA	NA	NA	NA	NA	NA	NA	NA	NA	30	5	35.3269	21.4746	0.607882	-0.718138	-0.816637	0.420012	0.582892	partner_expressed_in_neuron	ptp-4|lect-2|F09F9.4
dig-1	AVF	NA	NA	NA	NA	NA	NA	NA	NA	NA	NA	NA	NA	30	5	18.5907	0	5.37903e-11	-34.1139	-1.40473	0.170723	0.534755	no_documented_extracellular_binding_partners	NA
him-4	AVF	NA	NA	NA	NA	NA	NA	NA	NA	NA	NA	NA	NA	30	5	4.45278	95.2435	21.3896	4.41884	0.952734	0.394568	0.568642	partner_not_expressed_in_neuron	NA
unc-52	AVF	NA	NA	NA	NA	NA	NA	NA	NA	NA	NA	NA	NA	30	5	0	149.397	1.49397e+11	37.1204	1	0.373901	0.555186	no_documented_extracellular_binding_partners	NA
igcm-1	AVF	NA	NA	NA	NA	NA	NA	NA	NA	NA	NA	NA	NA	30	5	5.61947	21.0683	3.74916	1.90657	0.709702	0.512541	0.652325	partner_not_expressed_in_neuron	NA
igcm-2	AVF	NA	NA	NA	NA	NA	NA	NA	NA	NA	NA	NA	NA	30	5	7.58622	0	1.31818e-10	-32.8207	-2.59046	0.0148436	0.534755	partner_not_expressed_in_neuron	NA
igcm-3	AVF	NA	NA	NA	NA	NA	NA	NA	NA	NA	NA	NA	NA	30	5	10.5171	41.7783	3.97241	1.99002	0.926796	0.405896	0.574794	partner_expressed_in_neuron	igcm-3
igcm-4	AVF	NA	NA	NA	NA	NA	NA	NA	NA	NA	NA	NA	NA	30	5	13.916	1.65558	0.118969	-3.07134	-1.97156	0.0572938	0.534755	partner_expressed_in_neuron	sax-3
mig-6	AVF	NA	NA	NA	NA	NA	NA	NA	NA	NA	NA	NA	NA	30	5	0	18.9788	1.89788e+10	34.1437	1	0.373901	0.555186	partner_not_expressed_in_neuron	NA
oig-1	AVF	NA	NA	NA	NA	NA	NA	NA	NA	NA	NA	NA	NA	30	5	139.173	134.278	0.964827	-0.0516572	-0.0856531	0.932823	0.948962	partner_expressed_in_neuron	oig-1|casy-1
oig-2	AVF	NA	NA	NA	NA	NA	NA	NA	NA	NA	NA	NA	NA	30	5	4.68695	2.60054	0.554847	-0.849839	-0.709885	0.494575	0.637741	no_documented_extracellular_binding_partners	NA
oig-4	AVF	NA	NA	NA	NA	NA	NA	NA	NA	NA	NA	NA	NA	30	5	7.23017	69.9642	9.67671	3.27452	1.45105	0.218577	0.534755	partner_not_expressed_in_neuron	NA
oig-5	AVF	NA	NA	NA	NA	NA	NA	NA	NA	NA	NA	NA	NA	30	5	187.612	279.634	1.49049	0.575785	0.628011	0.555482	0.689079	no_documented_extracellular_binding_partners	NA
oig-8	AVF	NA	NA	NA	NA	NA	NA	NA	NA	NA	NA	NA	NA	30	5	195.757	0	5.10837e-12	-37.5103	-1.05561	0.299863	0.534755	no_documented_extracellular_binding_partners	NA
rig-1	AVF	NA	NA	NA	NA	NA	NA	NA	NA	NA	NA	NA	NA	30	5	19.0657	15.52	0.814028	-0.296849	-0.329311	0.746368	0.824933	partner_expressed_in_neuron	clr-1
rig-3	AVF	NA	NA	NA	NA	NA	NA	NA	NA	NA	NA	NA	NA	30	5	66.6588	95.797	1.43712	0.523184	0.55476	0.598543	0.715332	partner_expressed_in_neuron	cam-1
rig-4	AVF	NA	NA	NA	NA	NA	NA	NA	NA	NA	NA	NA	NA	30	5	2.69394	0	3.71204e-10	-31.3271	-1	0.325582	0.534755	no_documented_extracellular_binding_partners	NA
rig-5	AVF	NA	NA	NA	NA	NA	NA	NA	NA	NA	NA	NA	NA	30	5	34.4291	0	2.90452e-11	-35.0029	-1.18481	0.245711	0.534755	partner_expressed_in_neuron	unc-71|hmr-1|ptp-3
rig-6	AVF	NA	NA	NA	NA	NA	NA	NA	NA	NA	NA	NA	NA	30	5	29.1639	73.6409	2.52507	1.33632	1.19757	0.288208	0.534755	no_documented_extracellular_binding_partners	NA
ncam-1	AVF	NA	NA	NA	NA	NA	NA	NA	NA	NA	NA	NA	NA	30	5	156.777	56.5604	0.36077	-1.47085	-1.73126	0.0943196	0.534755	partner_expressed_in_neuron	lron-7|rig-3
sax-3	AVF	NA	NA	NA	NA	NA	NA	NA	NA	NA	NA	NA	NA	30	5	67.6045	72.5869	1.0737	0.102591	0.170773	0.869274	0.900708	partner_expressed_in_neuron	efn-4|kal-1
sax-7	AVF	NA	NA	NA	NA	NA	NA	NA	NA	NA	NA	NA	NA	30	5	204.317	319.336	1.56294	0.644267	1.34014	0.232537	0.534755	partner_expressed_in_neuron	kal-1|lect-2|sax-7
lad-2	AVF	NA	NA	NA	NA	NA	NA	NA	NA	NA	NA	NA	NA	30	5	27.1073	0	3.68905e-11	-34.658	-1.30391	0.202521	0.534755	partner_expressed_in_neuron	efn-4
syg-1	AVF	NA	NA	NA	NA	NA	NA	NA	NA	NA	NA	NA	NA	30	5	26.9391	55.37	2.05538	1.03941	0.560156	0.603508	0.715448	partner_expressed_in_neuron	sax-3
syg-2	AVF	NA	NA	NA	NA	NA	NA	NA	NA	NA	NA	NA	NA	30	5	3.1145	0	3.21079e-10	-31.5364	-1.7718	0.0869368	0.534755	partner_not_expressed_in_neuron	NA
unc-40	AVF	NA	NA	NA	NA	NA	NA	NA	NA	NA	NA	NA	NA	30	5	43.3084	56.9339	1.31461	0.39464	0.606661	0.564282	0.697055	partner_not_expressed_in_neuron	NA
unc-5	AVF	NA	NA	NA	NA	NA	NA	NA	NA	NA	NA	NA	NA	30	5	3.62381	15.8877	4.38425	2.13233	0.764664	0.48561	0.631723	partner_not_expressed_in_neuron	NA
wrk-1	AVF	NA	NA	NA	NA	NA	NA	NA	NA	NA	NA	NA	NA	30	5	22.8319	12.9269	0.566177	-0.820676	-0.780762	0.444229	0.607457	partner_not_expressed_in_neuron	NA
zig-1	AVF	NA	NA	NA	NA	NA	NA	NA	NA	NA	NA	NA	NA	30	5	35.6655	94.6936	2.65505	1.40874	1.61192	0.174106	0.534755	no_documented_extracellular_binding_partners	NA
zig-2	AVF	NA	NA	NA	NA	NA	NA	NA	NA	NA	NA	NA	NA	30	5	688.303	0	1.45285e-12	-39.3243	-1.08858	0.285304	0.534755	partner_not_expressed_in_neuron	NA
zig-3	AVF	NA	NA	NA	NA	NA	NA	NA	NA	NA	NA	NA	NA	30	5	167.584	0	5.96717e-12	-37.2861	-1.35363	0.186311	0.534755	partner_not_expressed_in_neuron	NA
zig-4	AVF	NA	NA	NA	NA	NA	NA	NA	NA	NA	NA	NA	NA	30	5	1132.53	0	8.82983e-13	-40.0427	-1.49733	0.145114	0.534755	partner_expressed_in_neuron	mab-20
zig-5	AVF	NA	NA	NA	NA	NA	NA	NA	NA	NA	NA	NA	NA	30	5	136.915	129.624	0.946749	-0.0789461	-0.0605527	0.953355	0.959885	partner_expressed_in_neuron	ins-1
zig-7	AVF	NA	NA	NA	NA	NA	NA	NA	NA	NA	NA	NA	NA	30	5	7.65594	0	1.30618e-10	-32.8339	-1.32566	0.195301	0.534755	no_documented_extracellular_binding_partners	NA
zig-8	AVF	NA	NA	NA	NA	NA	NA	NA	NA	NA	NA	NA	NA	30	5	148.709	118.319	0.795638	-0.329816	-0.227034	0.827389	0.871872	partner_not_expressed_in_neuron	NA
zig-9	AVF	NA	NA	NA	NA	NA	NA	NA	NA	NA	NA	NA	NA	30	5	0.526285	0	1.90011e-09	-28.9713	-1.15309	0.258291	0.534755	partner_expressed_in_neuron	lect-2
zig-10	AVF	NA	NA	NA	NA	NA	NA	NA	NA	NA	NA	NA	NA	30	5	5.98227	3.09971	0.51815	-0.948558	-0.63933	0.532076	0.674268	partner_not_expressed_in_neuron	NA
igeg-1	AVF	NA	NA	NA	NA	NA	NA	NA	NA	NA	NA	NA	NA	30	5	4.13264	10.4351	2.52505	1.33631	0.911226	0.406061	0.574794	no_documented_extracellular_binding_partners	NA
igeg-2	AVF	NA	NA	NA	NA	NA	NA	NA	NA	NA	NA	NA	NA	30	5	3.56232	17.2746	4.84924	2.27776	0.78723	0.473825	0.627577	no_documented_extracellular_binding_partners	NA
igdb-1	AVF	NA	NA	NA	NA	NA	NA	NA	NA	NA	NA	NA	NA	30	5	6.95029	1.41877	0.204132	-2.29243	-1.4064	0.169378	0.534755	no_documented_extracellular_binding_partners	NA
igdb-2	AVF	NA	NA	NA	NA	NA	NA	NA	NA	NA	NA	NA	NA	30	5	5.78753	0.264751	0.045745	-4.45024	-4.12264	0.000259072	0.0761673	partner_not_expressed_in_neuron	NA
madd-4	AVF	NA	NA	NA	NA	NA	NA	NA	NA	NA	NA	NA	NA	30	5	136.142	244.932	1.79909	0.847267	0.637001	0.554918	0.689079	partner_expressed_in_neuron	sdn-1
pxn-1	AVF	NA	NA	NA	NA	NA	NA	NA	NA	NA	NA	NA	NA	30	5	23.7552	50.6225	2.13101	1.09153	0.522331	0.627414	0.72622	partner_not_expressed_in_neuron	NA
pxn-2	AVF	NA	NA	NA	NA	NA	NA	NA	NA	NA	NA	NA	NA	30	5	10.8334	26.4907	2.44528	1.29	0.567097	0.596575	0.715332	partner_not_expressed_in_neuron	NA
iglr-1	AVF	NA	NA	NA	NA	NA	NA	NA	NA	NA	NA	NA	NA	30	5	12.2916	0	8.13564e-11	-33.517	-1.7888	0.084099	0.534755	no_documented_extracellular_binding_partners	NA
iglr-2	AVF	NA	NA	NA	NA	NA	NA	NA	NA	NA	NA	NA	NA	30	5	47.8568	55.1438	1.15227	0.204476	0.430521	0.682271	0.76269	no_documented_extracellular_binding_partners	NA
iglr-3	AVF	NA	NA	NA	NA	NA	NA	NA	NA	NA	NA	NA	NA	30	5	28.4398	0	3.51621e-11	-34.7272	-2.00634	0.0542259	0.534755	no_documented_extracellular_binding_partners	NA
fshr-1	AVF	NA	NA	NA	NA	NA	NA	NA	NA	NA	NA	NA	NA	30	5	0.0284376	0	3.51647e-08	-24.7613	-1.16692	0.25275	0.534755	partner_not_expressed_in_neuron	NA
slt-1	AVF	NA	NA	NA	NA	NA	NA	NA	NA	NA	NA	NA	NA	30	5	1.99076	0	5.0232e-10	-30.8907	-1	0.325582	0.534755	partner_expressed_in_neuron	sax-3
tol-1	AVF	NA	NA	NA	NA	NA	NA	NA	NA	NA	NA	NA	NA	30	5	19.4966	12.8022	0.656638	-0.60683	-0.70729	0.491206	0.636187	partner_expressed_in_neuron	kal-1
pan-1	AVF	NA	NA	NA	NA	NA	NA	NA	NA	NA	NA	NA	NA	30	5	182.894	235.579	1.28806	0.365199	1.39954	0.194577	0.534755	no_documented_extracellular_binding_partners	NA
egg-6	AVF	NA	NA	NA	NA	NA	NA	NA	NA	NA	NA	NA	NA	30	5	1.92119	3.06022	1.59288	0.671637	0.427293	0.679551	0.762549	no_documented_extracellular_binding_partners	NA
dma-1	AVF	NA	NA	NA	NA	NA	NA	NA	NA	NA	NA	NA	NA	30	5	76.5328	70.7894	0.924955	-0.112545	-0.0766559	0.94001	0.949701	partner_expressed_in_neuron	lect-2|hpo-30|sax-7
lron-3	AVF	NA	NA	NA	NA	NA	NA	NA	NA	NA	NA	NA	NA	30	5	141.668	272.529	1.92371	0.943894	1.14358	0.307516	0.534755	no_documented_extracellular_binding_partners	NA
lron-4	AVF	NA	NA	NA	NA	NA	NA	NA	NA	NA	NA	NA	NA	30	5	1.61277	0	6.20051e-10	-30.5869	-1	0.325582	0.534755	no_documented_extracellular_binding_partners	NA
lron-5	AVF	NA	NA	NA	NA	NA	NA	NA	NA	NA	NA	NA	NA	30	5	141.59	27.0659	0.191157	-2.38717	-1.88543	0.0687005	0.534755	partner_not_expressed_in_neuron	NA
lron-6	AVF	NA	NA	NA	NA	NA	NA	NA	NA	NA	NA	NA	NA	30	5	38.3199	0	2.60961e-11	-35.1574	-1.20235	0.238955	0.534755	partner_expressed_in_neuron	T13C2.6
lron-7	AVF	NA	NA	NA	NA	NA	NA	NA	NA	NA	NA	NA	NA	30	5	16.0672	14.2228	0.885206	-0.175916	-0.259251	0.801435	0.853702	partner_expressed_in_neuron	lron-7|sym-1
lron-9	AVF	NA	NA	NA	NA	NA	NA	NA	NA	NA	NA	NA	NA	30	5	182.285	0	5.48592e-12	-37.4074	-2.07997	0.0464732	0.534755	partner_not_expressed_in_neuron	NA
lron-10	AVF	NA	NA	NA	NA	NA	NA	NA	NA	NA	NA	NA	NA	30	5	24.9262	8.29196	0.332661	-1.58788	-1.07307	0.292992	0.534755	partner_not_expressed_in_neuron	NA
lron-11	AVF	NA	NA	NA	NA	NA	NA	NA	NA	NA	NA	NA	NA	30	5	21.6527	20.0847	0.927584	-0.108449	-0.0814542	0.936438	0.949354	partner_not_expressed_in_neuron	NA
lron-12	AVF	NA	NA	NA	NA	NA	NA	NA	NA	NA	NA	NA	NA	30	5	6.9308	0	1.44284e-10	-32.6904	-1.58148	0.124615	0.534755	no_documented_extracellular_binding_partners	NA
lron-13	AVF	NA	NA	NA	NA	NA	NA	NA	NA	NA	NA	NA	NA	30	5	0.413911	0	2.41598e-09	-28.6247	-1	0.325582	0.534755	partner_expressed_in_neuron	cdh-1|neto-1
lron-14	AVF	NA	NA	NA	NA	NA	NA	NA	NA	NA	NA	NA	NA	30	5	18.049	46.6545	2.58488	1.3701	0.635052	0.553522	0.689079	partner_expressed_in_neuron	lron-5
lron-15	AVF	NA	NA	NA	NA	NA	NA	NA	NA	NA	NA	NA	NA	30	5	11.7465	0	8.51318e-11	-33.4515	-1.97556	0.0577898	0.534755	no_documented_extracellular_binding_partners	NA
sym-1	AVF	NA	NA	NA	NA	NA	NA	NA	NA	NA	NA	NA	NA	30	5	0.309301	1.38239	4.46939	2.16008	0.771621	0.482436	0.631723	partner_expressed_in_neuron	lron-7
hmr-1	AVF	NA	NA	NA	NA	NA	NA	NA	NA	NA	NA	NA	NA	30	5	103.769	181.17	1.74591	0.803975	1.41215	0.20917	0.534755	partner_expressed_in_neuron	hmr-1
cdh-3	AVF	NA	NA	NA	NA	NA	NA	NA	NA	NA	NA	NA	NA	30	5	0.503445	13.9109	27.6313	4.78823	0.988911	0.378593	0.559328	partner_expressed_in_neuron	cdh-1
cdh-4	AVF	NA	NA	NA	NA	NA	NA	NA	NA	NA	NA	NA	NA	30	5	43.1233	29.1868	0.676821	-0.563153	-1.04257	0.320281	0.534755	no_documented_extracellular_binding_partners	NA
fmi-1	AVF	NA	NA	NA	NA	NA	NA	NA	NA	NA	NA	NA	NA	30	5	128.403	366.005	2.85043	1.51118	1.56447	0.187634	0.534755	partner_not_expressed_in_neuron	NA
casy-1	AVF	NA	NA	NA	NA	NA	NA	NA	NA	NA	NA	NA	NA	30	5	871.639	1517.62	1.74111	0.800004	1.50985	0.199004	0.534755	partner_expressed_in_neuron	oig-1|daf-2|bam-2
cdh-1	AVF	NA	NA	NA	NA	NA	NA	NA	NA	NA	NA	NA	NA	30	5	11.215	28.8226	2.57	1.36177	0.785419	0.473885	0.627577	partner_expressed_in_neuron	dep-1
cdh-8	AVF	NA	NA	NA	NA	NA	NA	NA	NA	NA	NA	NA	NA	30	5	2.37905	0	4.20335e-10	-31.1477	-1.3059	0.201852	0.534755	partner_not_expressed_in_neuron	NA
cdh-9	AVF	NA	NA	NA	NA	NA	NA	NA	NA	NA	NA	NA	NA	30	5	1.08741	0	9.19616e-10	-30.0182	-2.0712	0.0473422	0.534755	partner_not_expressed_in_neuron	NA
cdh-12	AVF	NA	NA	NA	NA	NA	NA	NA	NA	NA	NA	NA	NA	30	5	9.65574	0	1.03565e-10	-33.1687	-1.77375	0.0866072	0.534755	no_documented_extracellular_binding_partners	NA
nrx-1	AVF	NA	NA	NA	NA	NA	NA	NA	NA	NA	NA	NA	NA	30	5	73.4032	56.5202	0.769996	-0.377077	-0.725763	0.477992	0.630178	partner_not_expressed_in_neuron	NA
nlr-1	AVF	NA	NA	NA	NA	NA	NA	NA	NA	NA	NA	NA	NA	30	5	28.6192	16.364	0.571785	-0.806454	-0.938789	0.359233	0.555186	partner_expressed_in_neuron	ptp-3
bam-2	AVF	NA	NA	NA	NA	NA	NA	NA	NA	NA	NA	NA	NA	30	5	19.905	12.745	0.64029	-0.643202	-0.523854	0.611408	0.719016	partner_expressed_in_neuron	casy-1
lat-1	AVF	NA	NA	NA	NA	NA	NA	NA	NA	NA	NA	NA	NA	30	5	15.031	20.4433	1.36007	0.443684	0.442525	0.676021	0.761495	partner_expressed_in_neuron	tol-1
nlg-1	AVF	NA	NA	NA	NA	NA	NA	NA	NA	NA	NA	NA	NA	30	5	14.3531	25.0234	1.74341	0.801915	0.496375	0.641628	0.734003	partner_expressed_in_neuron	madd-4
glit-1	AVF	NA	NA	NA	NA	NA	NA	NA	NA	NA	NA	NA	NA	30	5	1.45379	2.86895	1.97343	0.980704	0.459663	0.664043	0.753778	no_documented_extracellular_binding_partners	NA
clc-1	AVF	NA	NA	NA	NA	NA	NA	NA	NA	NA	NA	NA	NA	30	5	0.48491	0	2.06224e-09	-28.8531	-1	0.325582	0.534755	no_documented_extracellular_binding_partners	NA
clc-2	AVF	NA	NA	NA	NA	NA	NA	NA	NA	NA	NA	NA	NA	30	5	2.47651	0.68271	0.275674	-1.85896	-1.27819	0.211206	0.534755	no_documented_extracellular_binding_partners	NA
clc-3	AVF	NA	NA	NA	NA	NA	NA	NA	NA	NA	NA	NA	NA	30	5	72.2546	11.689	0.161775	-2.62794	-1.22637	0.229083	0.534755	no_documented_extracellular_binding_partners	NA
clc-4	AVF	NA	NA	NA	NA	NA	NA	NA	NA	NA	NA	NA	NA	30	5	0.557264	0	1.79448e-09	-29.0538	-1.02118	0.315615	0.534755	no_documented_extracellular_binding_partners	NA
vab-9	AVF	NA	NA	NA	NA	NA	NA	NA	NA	NA	NA	NA	NA	30	5	18.3319	12.4971	0.68171	-0.55277	-0.518628	0.622374	0.726103	no_documented_extracellular_binding_partners	NA
hic-1	AVF	NA	NA	NA	NA	NA	NA	NA	NA	NA	NA	NA	NA	30	5	34.153	1247.97	36.5405	5.19143	0.972269	0.385896	0.56165	no_documented_extracellular_binding_partners	NA
C54G4.4	AVF	NA	NA	NA	NA	NA	NA	NA	NA	NA	NA	NA	NA	30	5	0.801114	0	1.24826e-09	-29.5774	-1.19077	0.243399	0.534755	no_documented_extracellular_binding_partners	NA
crb-1	AVF	NA	NA	NA	NA	NA	NA	NA	NA	NA	NA	NA	NA	30	5	1.75252	0	5.70606e-10	-30.7068	-1.79043	0.0838304	0.534755	no_documented_extracellular_binding_partners	NA
eat-20	AVF	NA	NA	NA	NA	NA	NA	NA	NA	NA	NA	NA	NA	30	5	7.88198	0	1.26872e-10	-32.8759	-1	0.325582	0.534755	no_documented_extracellular_binding_partners	NA
zig-11	AVF	NA	NA	NA	NA	NA	NA	NA	NA	NA	NA	NA	NA	30	5	21.9207	10.3184	0.470715	-1.08707	-1.10416	0.293176	0.534755	no_documented_extracellular_binding_partners	NA
zig-12	AVF	NA	NA	NA	NA	NA	NA	NA	NA	NA	NA	NA	NA	30	5	0.248692	15.1359	60.8622	5.92748	1.1776	0.304189	0.534755	no_documented_extracellular_binding_partners	NA
ina-1	AVF	NA	NA	NA	NA	NA	NA	NA	NA	NA	NA	NA	NA	30	5	8.4491	35.8491	4.24296	2.08507	1.30905	0.257152	0.534755	no_documented_extracellular_binding_partners	NA
pat-2	AVF	NA	NA	NA	NA	NA	NA	NA	NA	NA	NA	NA	NA	30	5	18.2983	27.6748	1.51243	0.596867	0.330481	0.756126	0.831855	no_documented_extracellular_binding_partners	NA
pat-3	AVF	NA	NA	NA	NA	NA	NA	NA	NA	NA	NA	NA	NA	30	5	22.4332	26.7767	1.19362	0.255345	0.320385	0.760778	0.831855	no_documented_extracellular_binding_partners	NA
sdn-1	AVF	NA	NA	NA	NA	NA	NA	NA	NA	NA	NA	NA	NA	30	5	69.7398	30.1245	0.431955	-1.21105	-2.04627	0.0487697	0.534755	partner_expressed_in_neuron	kal-1|madd-4
C48E7.6	AVF	NA	NA	NA	NA	NA	NA	NA	NA	NA	NA	NA	NA	30	5	7.44001	0	1.34408e-10	-32.7927	-1.45256	0.15708	0.534755	no_documented_extracellular_binding_partners	NA
mup-4	AVF	NA	NA	NA	NA	NA	NA	NA	NA	NA	NA	NA	NA	30	5	0.644951	4.51023	6.99314	2.80594	1.01537	0.366756	0.555186	partner_not_expressed_in_neuron	NA
mua-3	AVF	NA	NA	NA	NA	NA	NA	NA	NA	NA	NA	NA	NA	30	5	1.83739	0	5.4425e-10	-30.775	-1.34595	0.188747	0.534755	no_documented_extracellular_binding_partners	NA
let-805	AVF	NA	NA	NA	NA	NA	NA	NA	NA	NA	NA	NA	NA	30	5	0.101113	2.56017	25.32	4.66221	1.12434	0.323604	0.534755	no_documented_extracellular_binding_partners	NA
dgn-1	AVF	NA	NA	NA	NA	NA	NA	NA	NA	NA	NA	NA	NA	30	5	20.8326	51.5064	2.47239	1.30591	1.00659	0.367014	0.555186	partner_not_expressed_in_neuron	NA
hpo-30	AVF	NA	NA	NA	NA	NA	NA	NA	NA	NA	NA	NA	NA	30	5	19.9926	4.30058	0.215108	-2.21687	-1.40205	0.170299	0.534755	partner_not_expressed_in_neuron	NA
tsp-1	AVF	NA	NA	NA	NA	NA	NA	NA	NA	NA	NA	NA	NA	30	5	0.364248	0	2.74538e-09	-28.4403	-1.74137	0.0922198	0.534755	no_documented_extracellular_binding_partners	NA
tsp-3	AVF	NA	NA	NA	NA	NA	NA	NA	NA	NA	NA	NA	NA	30	5	1.86676	0	5.35687e-10	-30.7979	-1	0.325582	0.534755	no_documented_extracellular_binding_partners	NA
tsp-4	AVF	NA	NA	NA	NA	NA	NA	NA	NA	NA	NA	NA	NA	30	5	54.3074	0	1.84137e-11	-35.6604	-1.57738	0.125556	0.534755	no_documented_extracellular_binding_partners	NA
tsp-5	AVF	NA	NA	NA	NA	NA	NA	NA	NA	NA	NA	NA	NA	30	5	6.94619	0	1.43964e-10	-32.6936	-1.31403	0.199135	0.534755	no_documented_extracellular_binding_partners	NA
tsp-6	AVF	NA	NA	NA	NA	NA	NA	NA	NA	NA	NA	NA	NA	30	5	7.59261	3.66083	0.482156	-1.05243	-1.06634	0.29844	0.534755	no_documented_extracellular_binding_partners	NA
tsp-7	AVF	NA	NA	NA	NA	NA	NA	NA	NA	NA	NA	NA	NA	30	5	624.294	90.4602	0.1449	-2.78687	-1.67906	0.103501	0.534755	no_documented_extracellular_binding_partners	NA
tsp-8	AVF	NA	NA	NA	NA	NA	NA	NA	NA	NA	NA	NA	NA	30	5	66.9104	79.522	1.18848	0.249124	0.151814	0.885559	0.907567	no_documented_extracellular_binding_partners	NA
tsp-9	AVF	NA	NA	NA	NA	NA	NA	NA	NA	NA	NA	NA	NA	30	5	6.84593	5.93207	0.86651	-0.206711	-0.198882	0.844045	0.884489	no_documented_extracellular_binding_partners	NA
tsp-11	AVF	NA	NA	NA	NA	NA	NA	NA	NA	NA	NA	NA	NA	30	5	23.5839	0	4.24018e-11	-34.4571	-1.156	0.257116	0.534755	no_documented_extracellular_binding_partners	NA
tsp-12	AVF	NA	NA	NA	NA	NA	NA	NA	NA	NA	NA	NA	NA	30	5	4.80546	10.5158	2.18831	1.12981	0.565003	0.601791	0.715448	no_documented_extracellular_binding_partners	NA
tsp-14	AVF	NA	NA	NA	NA	NA	NA	NA	NA	NA	NA	NA	NA	30	5	17.5715	11.6509	0.663056	-0.592798	-0.622224	0.545876	0.685844	no_documented_extracellular_binding_partners	NA
tsp-15	AVF	NA	NA	NA	NA	NA	NA	NA	NA	NA	NA	NA	NA	30	5	0.60131	0	1.66304e-09	-29.1635	-1.11143	0.275514	0.534755	no_documented_extracellular_binding_partners	NA
tsp-16	AVF	NA	NA	NA	NA	NA	NA	NA	NA	NA	NA	NA	NA	30	5	0.0879882	4.6718	53.0957	5.73052	0.981075	0.382084	0.56165	no_documented_extracellular_binding_partners	NA
tsp-17	AVF	NA	NA	NA	NA	NA	NA	NA	NA	NA	NA	NA	NA	30	5	0.0912694	0	1.09566e-08	-26.4436	-1	0.325582	0.534755	no_documented_extracellular_binding_partners	NA
tsp-18	AVF	NA	NA	NA	NA	NA	NA	NA	NA	NA	NA	NA	NA	30	5	2.30318	0.111053	0.0482175	-4.3743	-2.76968	0.00952006	0.466483	no_documented_extracellular_binding_partners	NA
tsp-19	AVF	NA	NA	NA	NA	NA	NA	NA	NA	NA	NA	NA	NA	30	5	1.00399	0	9.96022e-10	-29.9031	-1	0.325582	0.534755	no_documented_extracellular_binding_partners	NA
tsp-20	AVF	NA	NA	NA	NA	NA	NA	NA	NA	NA	NA	NA	NA	30	5	26.2531	1.34381	0.0511866	-4.28809	-2.17292	0.0378776	0.534755	no_documented_extracellular_binding_partners	NA
tsp-21	AVF	NA	NA	NA	NA	NA	NA	NA	NA	NA	NA	NA	NA	30	5	22.1619	1.72081	0.0776471	-3.68692	-2.44567	0.020298	0.534755	no_documented_extracellular_binding_partners	NA
C24H10.1	AVF	NA	NA	NA	NA	NA	NA	NA	NA	NA	NA	NA	NA	30	5	23.5953	24.4794	1.03747	0.053072	0.0330746	0.97475	0.975302	no_documented_extracellular_binding_partners	NA
K10D6.2	AVF	NA	NA	NA	NA	NA	NA	NA	NA	NA	NA	NA	NA	30	5	38.1512	0	2.62115e-11	-35.151	-3.10291	0.00424689	0.402353	no_documented_extracellular_binding_partners	NA
T05E11.2	AVF	NA	NA	NA	NA	NA	NA	NA	NA	NA	NA	NA	NA	30	5	0.762182	0	1.31202e-09	-29.5056	-1	0.325582	0.534755	no_documented_extracellular_binding_partners	NA
vab-1	AVF	NA	NA	NA	NA	NA	NA	NA	NA	NA	NA	NA	NA	30	5	41.1076	5.39049	0.131131	-2.93092	-2.35894	0.0244017	0.534755	partner_expressed_in_neuron	efn-2|efn-4
lin-17	AVF	NA	NA	NA	NA	NA	NA	NA	NA	NA	NA	NA	NA	30	5	0	14.4181	1.44181e+10	33.7472	1.32056	0.257138	0.534755	partner_expressed_in_neuron	cam-1
lon-2	AVF	NA	NA	NA	NA	NA	NA	NA	NA	NA	NA	NA	NA	30	5	87.4969	13.9795	0.159771	-2.64592	-1.78873	0.0828442	0.534755	no_documented_extracellular_binding_partners	NA
smp-1	AVF	NA	NA	NA	NA	NA	NA	NA	NA	NA	NA	NA	NA	30	5	13.9046	15.8876	1.14262	0.19234	0.11483	0.912615	0.931628	partner_not_expressed_in_neuron	NA
smp-2	AVF	NA	NA	NA	NA	NA	NA	NA	NA	NA	NA	NA	NA	30	5	2.39339	0.672057	0.280797	-1.8324	-0.765677	0.449649	0.612022	partner_not_expressed_in_neuron	NA
vab-2	AVF	NA	NA	NA	NA	NA	NA	NA	NA	NA	NA	NA	NA	30	5	10.272	2.44953	0.238467	-2.06814	-1.65323	0.109679	0.534755	partner_not_expressed_in_neuron	NA
efn-2	AVF	NA	NA	NA	NA	NA	NA	NA	NA	NA	NA	NA	NA	30	5	46.1953	59.3622	1.28503	0.3618	0.521233	0.61991	0.726103	partner_not_expressed_in_neuron	NA
efn-4	AVF	NA	NA	NA	NA	NA	NA	NA	NA	NA	NA	NA	NA	30	5	31.1985	123.027	3.94337	1.97943	1.28791	0.262907	0.534755	partner_expressed_in_neuron	mab-20|sax-3
cfz-2	AVF	NA	NA	NA	NA	NA	NA	NA	NA	NA	NA	NA	NA	30	5	8.39782	15.8915	1.89234	0.920168	0.574395	0.592699	0.714982	no_documented_extracellular_binding_partners	NA
mom-5	AVF	NA	NA	NA	NA	NA	NA	NA	NA	NA	NA	NA	NA	30	5	8.69974	20.0114	2.30023	1.20178	1.06594	0.329692	0.538498	no_documented_extracellular_binding_partners	NA
mig-1	AVF	NA	NA	NA	NA	NA	NA	NA	NA	NA	NA	NA	NA	30	5	69.6527	0	1.43569e-11	-36.0195	-1.79965	0.0823289	0.534755	no_documented_extracellular_binding_partners	NA
B0507.1	AVF	NA	NA	NA	NA	NA	NA	NA	NA	NA	NA	NA	NA	30	5	3.04189	0	3.28743e-10	-31.5023	-1.34564	0.188847	0.534755	partner_not_expressed_in_neuron	NA
C25E10.7	AVF	NA	NA	NA	NA	NA	NA	NA	NA	NA	NA	NA	NA	30	5	49.9831	27.3545	0.547274	-0.869664	-0.517169	0.610821	0.719016	partner_not_expressed_in_neuron	NA
C25E10.8	AVF	NA	NA	NA	NA	NA	NA	NA	NA	NA	NA	NA	NA	30	5	117.431	32.1311	0.273616	-1.86978	-0.84737	0.402914	0.574794	partner_not_expressed_in_neuron	NA
swm-1	AVF	NA	NA	NA	NA	NA	NA	NA	NA	NA	NA	NA	NA	30	5	525.192	0	1.90407e-12	-38.9341	-1.00768	0.321944	0.534755	no_documented_extracellular_binding_partners	NA
nas-36	AVF	NA	NA	NA	NA	NA	NA	NA	NA	NA	NA	NA	NA	30	5	14.1833	14.393	1.01478	0.0211687	0.032376	0.975302	0.975302	no_documented_extracellular_binding_partners	NA
C34C6.3	AVF	NA	NA	NA	NA	NA	NA	NA	NA	NA	NA	NA	NA	30	5	3.05747	0	3.27067e-10	-31.5097	-1	0.325582	0.534755	partner_not_expressed_in_neuron	NA
crld-1	AVF	NA	NA	NA	NA	NA	NA	NA	NA	NA	NA	NA	NA	30	5	68.2276	54.1797	0.794102	-0.332603	-0.566569	0.593387	0.714982	no_documented_extracellular_binding_partners	NA
F14H12.3	AVF	NA	NA	NA	NA	NA	NA	NA	NA	NA	NA	NA	NA	30	5	2.72975	0	3.66334e-10	-31.3461	-1.35633	0.185459	0.534755	no_documented_extracellular_binding_partners	NA
F15B9.8	AVF	NA	NA	NA	NA	NA	NA	NA	NA	NA	NA	NA	NA	30	5	29.2076	3.24363	0.111054	-3.17067	-1.25604	0.218686	0.534755	partner_not_expressed_in_neuron	NA
F21A3.3	AVF	NA	NA	NA	NA	NA	NA	NA	NA	NA	NA	NA	NA	30	5	0.147559	0.368693	2.49862	1.32113	0.789047	0.465583	0.627151	no_documented_extracellular_binding_partners	NA
F23H12.5	AVF	NA	NA	NA	NA	NA	NA	NA	NA	NA	NA	NA	NA	30	5	4.66829	0	2.14211e-10	-32.1202	-1.48833	0.147458	0.534755	no_documented_extracellular_binding_partners	NA
F35C11.7	AVF	NA	NA	NA	NA	NA	NA	NA	NA	NA	NA	NA	NA	30	5	0.23279	8.75954	37.6285	5.23376	0.973081	0.385542	0.56165	no_documented_extracellular_binding_partners	NA
F40A3.2	AVF	NA	NA	NA	NA	NA	NA	NA	NA	NA	NA	NA	NA	30	5	2.54148	10.6501	4.19051	2.06713	0.766293	0.483701	0.631723	partner_not_expressed_in_neuron	NA
sgca-1	AVF	NA	NA	NA	NA	NA	NA	NA	NA	NA	NA	NA	NA	30	5	0.38372	0	2.60607e-09	-28.5155	-1	0.325582	0.534755	partner_not_expressed_in_neuron	NA
kal-1	AVF	NA	NA	NA	NA	NA	NA	NA	NA	NA	NA	NA	NA	30	5	9.25134	48.0059	5.18908	2.37548	1.00648	0.369757	0.555186	partner_expressed_in_neuron	tol-1|sax-3|sax-7|sdn-1
M03F4.6	AVF	NA	NA	NA	NA	NA	NA	NA	NA	NA	NA	NA	NA	30	5	16.0513	35.2118	2.1937	1.13337	1.11066	0.324298	0.534755	no_documented_extracellular_binding_partners	NA
T25F10.3	AVF	NA	NA	NA	NA	NA	NA	NA	NA	NA	NA	NA	NA	30	5	0.413515	0	2.41829e-09	-28.6234	-1	0.325582	0.534755	partner_expressed_in_neuron	T12A7.2
dsl-3	AVF	NA	NA	NA	NA	NA	NA	NA	NA	NA	NA	NA	NA	30	5	0	9.47808	9.47808e+09	33.1419	1.45862	0.218425	0.534755	no_documented_extracellular_binding_partners	NA
lag-2	AVF	NA	NA	NA	NA	NA	NA	NA	NA	NA	NA	NA	NA	30	5	2.82111	0	3.5447e-10	-31.3936	-1.65596	0.108513	0.534755	partner_not_expressed_in_neuron	NA
Y73E7A.8	AVF	NA	NA	NA	NA	NA	NA	NA	NA	NA	NA	NA	NA	30	5	0.297474	0	3.36163e-09	-28.1482	-1.54531	0.133115	0.534755	no_documented_extracellular_binding_partners	NA
irld-25	AVF	NA	NA	NA	NA	NA	NA	NA	NA	NA	NA	NA	NA	30	5	2.11476	0	4.72868e-10	-30.9778	-1.38989	0.175139	0.534755	partner_expressed_in_neuron	casy-1
irld-3	AVF	NA	NA	NA	NA	NA	NA	NA	NA	NA	NA	NA	NA	30	5	0.0398197	0	2.51132e-08	-25.247	-1	0.325582	0.534755	no_documented_extracellular_binding_partners	NA
ins-1	AVF	NA	NA	NA	NA	NA	NA	NA	NA	NA	NA	NA	NA	30	5	237.704	52.229	0.219723	-2.18624	-1.23365	0.226047	0.534755	partner_not_expressed_in_neuron	NA
irld-34	AVF	NA	NA	NA	NA	NA	NA	NA	NA	NA	NA	NA	NA	30	5	15.8904	0	6.29312e-11	-33.8874	-1.89023	0.0687594	0.534755	no_documented_extracellular_binding_partners	NA
unc-6	AVF	NA	NA	NA	NA	NA	NA	NA	NA	NA	NA	NA	NA	30	5	38.53	260.486	6.7606	2.75715	1.13991	0.315961	0.534755	partner_expressed_in_neuron	unc-40
kpc-1	AVF	NA	NA	NA	NA	NA	NA	NA	NA	NA	NA	NA	NA	30	5	41.0906	68.2394	1.6607	0.731796	0.835359	0.441727	0.606858	no_documented_extracellular_binding_partners	NA
lect-2	AVF	NA	NA	NA	NA	NA	NA	NA	NA	NA	NA	NA	NA	30	5	8.56728	5.96987	0.696822	-0.521137	-0.374868	0.710241	0.79095	partner_expressed_in_neuron	ptp-4|lect-2|sax-7
mnr-1	AVF	NA	NA	NA	NA	NA	NA	NA	NA	NA	NA	NA	NA	30	5	24.1228	0	4.14545e-11	-34.4897	-1.42817	0.163924	0.534755	partner_expressed_in_neuron	sax-7
B0222.11	AVF	NA	NA	NA	NA	NA	NA	NA	NA	NA	NA	NA	NA	30	5	42.5875	0	2.34811e-11	-35.3097	-1	0.325582	0.534755	partner_not_expressed_in_neuron	NA
clec-41	AVF	NA	NA	NA	NA	NA	NA	NA	NA	NA	NA	NA	NA	30	5	0.321962	0	3.10595e-09	-28.2623	-1.38608	0.176289	0.534755	partner_not_expressed_in_neuron	NA
C02B8.12	AVF	NA	NA	NA	NA	NA	NA	NA	NA	NA	NA	NA	NA	30	5	10.819	0.90026	0.0832108	-3.58709	-0.913632	0.368344	0.555186	partner_not_expressed_in_neuron	NA
adm-2	AVF	NA	NA	NA	NA	NA	NA	NA	NA	NA	NA	NA	NA	30	5	12.3237	19.9317	1.61735	0.693633	1.18745	0.276801	0.534755	no_documented_extracellular_binding_partners	NA
let-756	AVF	NA	NA	NA	NA	NA	NA	NA	NA	NA	NA	NA	NA	30	5	7.83451	3.53685	0.451445	-1.14738	-0.9419	0.356655	0.555186	no_documented_extracellular_binding_partners	NA
irld-13	AVF	NA	NA	NA	NA	NA	NA	NA	NA	NA	NA	NA	NA	30	5	2.11486	0	4.72845e-10	-30.9779	-1	0.325582	0.534755	no_documented_extracellular_binding_partners	NA
B0393.5	AVF	NA	NA	NA	NA	NA	NA	NA	NA	NA	NA	NA	NA	30	5	0	37.0476	3.70476e+10	35.1087	1	0.373901	0.555186	partner_not_expressed_in_neuron	NA
C02B10.3	AVF	NA	NA	NA	NA	NA	NA	NA	NA	NA	NA	NA	NA	30	5	106.483	190.589	1.78986	0.839843	1.59889	0.174597	0.534755	no_documented_extracellular_binding_partners	NA
irld-21	AVF	NA	NA	NA	NA	NA	NA	NA	NA	NA	NA	NA	NA	30	5	6.80302	0	1.46994e-10	-32.6635	-1	0.325582	0.534755	no_documented_extracellular_binding_partners	NA
C11H1.5	AVF	NA	NA	NA	NA	NA	NA	NA	NA	NA	NA	NA	NA	30	5	3.66156	0	2.73107e-10	-31.7698	-1	0.325582	0.534755	no_documented_extracellular_binding_partners	NA
C16B8.4	AVF	NA	NA	NA	NA	NA	NA	NA	NA	NA	NA	NA	NA	30	5	11.2063	0	8.92359e-11	-33.3836	-1.70822	0.098281	0.534755	partner_expressed_in_neuron	unc-71
spe-9	AVF	NA	NA	NA	NA	NA	NA	NA	NA	NA	NA	NA	NA	30	5	0.525249	0.781506	1.48788	0.573255	0.315906	0.765787	0.831855	partner_not_expressed_in_neuron	NA
nas-37	AVF	NA	NA	NA	NA	NA	NA	NA	NA	NA	NA	NA	NA	30	5	11.6858	8.5842	0.734585	-0.444998	-0.298792	0.772437	0.831855	no_documented_extracellular_binding_partners	NA
C18E9.7	AVF	NA	NA	NA	NA	NA	NA	NA	NA	NA	NA	NA	NA	30	5	0	8.81276	8.81276e+09	33.0369	1	0.373901	0.555186	no_documented_extracellular_binding_partners	NA
C23H4.8	AVF	NA	NA	NA	NA	NA	NA	NA	NA	NA	NA	NA	NA	30	5	2.75195	0	3.63379e-10	-31.3578	-1.32024	0.19708	0.534755	partner_expressed_in_neuron	dgn-1
C27A7.8	AVF	NA	NA	NA	NA	NA	NA	NA	NA	NA	NA	NA	NA	30	5	263.314	0	3.79775e-12	-37.938	-1.02041	0.315971	0.534755	no_documented_extracellular_binding_partners	NA
C27A7.9	AVF	NA	NA	NA	NA	NA	NA	NA	NA	NA	NA	NA	NA	30	5	8.07006	0	1.23915e-10	-32.9099	-1.01489	0.31855	0.534755	no_documented_extracellular_binding_partners	NA
irld-24	AVF	NA	NA	NA	NA	NA	NA	NA	NA	NA	NA	NA	NA	30	5	13.9035	0	7.19245e-11	-33.6947	-1.51553	0.140463	0.534755	no_documented_extracellular_binding_partners	NA
ZK856.6	AVF	NA	NA	NA	NA	NA	NA	NA	NA	NA	NA	NA	NA	30	5	103.189	0	9.69095e-12	-36.5865	-1.3457	0.188825	0.534755	partner_expressed_in_neuron	trk-1
C49C3.4	AVF	NA	NA	NA	NA	NA	NA	NA	NA	NA	NA	NA	NA	30	5	6.3915	0	1.56458e-10	-32.5735	-1.65928	0.107837	0.534755	no_documented_extracellular_binding_partners	NA
mec-9	AVF	NA	NA	NA	NA	NA	NA	NA	NA	NA	NA	NA	NA	30	5	186.742	0	5.35498e-12	-37.4423	-1.37992	0.178158	0.534755	no_documented_extracellular_binding_partners	NA
C53A5.13	AVF	NA	NA	NA	NA	NA	NA	NA	NA	NA	NA	NA	NA	30	5	2.26777	0.223684	0.0986357	-3.34175	-2.88895	0.00679253	0.402353	no_documented_extracellular_binding_partners	NA
lam-2	AVF	NA	NA	NA	NA	NA	NA	NA	NA	NA	NA	NA	NA	30	5	0.577784	0.264638	0.458023	-1.12651	-0.857506	0.406657	0.574794	no_documented_extracellular_binding_partners	NA
dex-1	AVF	NA	NA	NA	NA	NA	NA	NA	NA	NA	NA	NA	NA	30	5	0.0303796	0	3.29169e-08	-24.8566	-1	0.325582	0.534755	partner_not_expressed_in_neuron	NA
pqn-25	AVF	NA	NA	NA	NA	NA	NA	NA	NA	NA	NA	NA	NA	30	5	3.41346	0.362082	0.106075	-3.23685	-1.17844	0.247859	0.534755	partner_not_expressed_in_neuron	NA
trk-1	AVF	NA	NA	NA	NA	NA	NA	NA	NA	NA	NA	NA	NA	30	5	40.8767	44.4101	1.08644	0.119608	0.203797	0.845379	0.884489	partner_not_expressed_in_neuron	NA
glp-1	AVF	NA	NA	NA	NA	NA	NA	NA	NA	NA	NA	NA	NA	30	5	0	0.451546	4.51546e+08	28.7503	1	0.373901	0.555186	partner_expressed_in_neuron	fmi-1
irld-2	AVF	NA	NA	NA	NA	NA	NA	NA	NA	NA	NA	NA	NA	30	5	6.35657	0	1.57318e-10	-32.5656	-1.57355	0.12644	0.534755	no_documented_extracellular_binding_partners	NA
adt-2	AVF	NA	NA	NA	NA	NA	NA	NA	NA	NA	NA	NA	NA	30	5	1.44378	1.11361	0.771313	-0.374612	-0.279329	0.784447	0.838645	no_documented_extracellular_binding_partners	NA
F09F9.4	AVF	NA	NA	NA	NA	NA	NA	NA	NA	NA	NA	NA	NA	30	5	12.5168	19.0089	1.51868	0.602816	0.557531	0.592387	0.714982	partner_expressed_in_neuron	ptp-4
spon-1	AVF	NA	NA	NA	NA	NA	NA	NA	NA	NA	NA	NA	NA	30	5	0.0279655	0	3.57583e-08	-24.7371	-1	0.325582	0.534755	no_documented_extracellular_binding_partners	NA
irld-30	AVF	NA	NA	NA	NA	NA	NA	NA	NA	NA	NA	NA	NA	30	5	5.30047	0	1.88662e-10	-32.3035	-1	0.325582	0.534755	no_documented_extracellular_binding_partners	NA
irld-31	AVF	NA	NA	NA	NA	NA	NA	NA	NA	NA	NA	NA	NA	30	5	3.0207	0	3.31049e-10	-31.4922	-1	0.325582	0.534755	no_documented_extracellular_binding_partners	NA
F19C6.3	AVF	NA	NA	NA	NA	NA	NA	NA	NA	NA	NA	NA	NA	30	5	22.6189	6.64539	0.293798	-1.76711	-1.83839	0.0832427	0.534755	no_documented_extracellular_binding_partners	NA
F21A3.11	AVF	NA	NA	NA	NA	NA	NA	NA	NA	NA	NA	NA	NA	30	5	0.367839	0	2.71858e-09	-28.4545	-1.32731	0.194761	0.534755	partner_expressed_in_neuron	T13C2.6
F28C1.3	AVF	NA	NA	NA	NA	NA	NA	NA	NA	NA	NA	NA	NA	30	5	35.1045	30.3043	0.86326	-0.212132	-0.308902	0.768677	0.831855	no_documented_extracellular_binding_partners	NA
irld-6	AVF	NA	NA	NA	NA	NA	NA	NA	NA	NA	NA	NA	NA	30	5	4.5683	0	2.189e-10	-32.089	-1	0.325582	0.534755	no_documented_extracellular_binding_partners	NA
atrn-1	AVF	NA	NA	NA	NA	NA	NA	NA	NA	NA	NA	NA	NA	30	5	12.3793	15.2067	1.2284	0.296781	0.493572	0.637203	0.731787	no_documented_extracellular_binding_partners	NA
nas-39	AVF	NA	NA	NA	NA	NA	NA	NA	NA	NA	NA	NA	NA	30	5	4.14127	3.00925	0.726649	-0.460669	-0.224576	0.824408	0.871856	partner_not_expressed_in_neuron	NA
F40F11.4	AVF	NA	NA	NA	NA	NA	NA	NA	NA	NA	NA	NA	NA	30	5	11.0742	15.6527	1.41345	0.499217	0.51414	0.626218	0.72622	no_documented_extracellular_binding_partners	NA
agr-1	AVF	NA	NA	NA	NA	NA	NA	NA	NA	NA	NA	NA	NA	30	5	130.393	190.678	1.46233	0.548269	0.480186	0.645891	0.736015	partner_expressed_in_neuron	sol-1
dep-1	AVF	NA	NA	NA	NA	NA	NA	NA	NA	NA	NA	NA	NA	30	5	83.0812	52.4785	0.631653	-0.662795	-0.766138	0.467163	0.627151	partner_expressed_in_neuron	cdh-1
irld-33	AVF	NA	NA	NA	NA	NA	NA	NA	NA	NA	NA	NA	NA	30	5	1.55885	0	6.41499e-10	-30.5378	-1.10276	0.279198	0.534755	no_documented_extracellular_binding_partners	NA
irld-9	AVF	NA	NA	NA	NA	NA	NA	NA	NA	NA	NA	NA	NA	30	5	1.24309	0	8.04444e-10	-30.2113	-1.01078	0.320481	0.534755	no_documented_extracellular_binding_partners	NA
F46G10.2	AVF	NA	NA	NA	NA	NA	NA	NA	NA	NA	NA	NA	NA	30	5	2.32034	21.0552	9.07418	3.18177	1.12708	0.321606	0.534755	no_documented_extracellular_binding_partners	NA
F53C11.9	AVF	NA	NA	NA	NA	NA	NA	NA	NA	NA	NA	NA	NA	30	5	0	12.7574	1.27574e+10	33.5706	1	0.373901	0.555186	partner_expressed_in_neuron	unc-71
nid-1	AVF	NA	NA	NA	NA	NA	NA	NA	NA	NA	NA	NA	NA	30	5	7.47411	19.955	2.66988	1.41678	0.585716	0.582626	0.713717	partner_expressed_in_neuron	kal-1
egas-4	AVF	NA	NA	NA	NA	NA	NA	NA	NA	NA	NA	NA	NA	30	5	51.2696	0	1.95048e-11	-35.5774	-1	0.325582	0.534755	no_documented_extracellular_binding_partners	NA
fbl-1	AVF	NA	NA	NA	NA	NA	NA	NA	NA	NA	NA	NA	NA	30	5	0.914697	0	1.09326e-09	-29.7687	-1.07747	0.290152	0.534755	partner_expressed_in_neuron	ptp-4|cam-1
F58E6.13	AVF	NA	NA	NA	NA	NA	NA	NA	NA	NA	NA	NA	NA	30	5	0.970676	2.8674	2.95402	1.56268	0.826235	0.451752	0.612052	partner_expressed_in_neuron	ptp-3
irld-10	AVF	NA	NA	NA	NA	NA	NA	NA	NA	NA	NA	NA	NA	30	5	7.26652	0	1.37617e-10	-32.7586	-1	0.325582	0.534755	no_documented_extracellular_binding_partners	NA
hpa-1	AVF	NA	NA	NA	NA	NA	NA	NA	NA	NA	NA	NA	NA	30	5	1.27278	0	7.8568e-10	-30.2453	-1	0.325582	0.534755	no_documented_extracellular_binding_partners	NA
irld-39	AVF	NA	NA	NA	NA	NA	NA	NA	NA	NA	NA	NA	NA	30	5	1.3231	0.115282	0.0871303	-3.52068	-0.909424	0.370514	0.555186	partner_not_expressed_in_neuron	NA
H42K12.3	AVF	NA	NA	NA	NA	NA	NA	NA	NA	NA	NA	NA	NA	30	5	1.12886	9.49532	8.41141	3.07235	0.957483	0.392061	0.567813	partner_expressed_in_neuron	sym-1
irld-44	AVF	NA	NA	NA	NA	NA	NA	NA	NA	NA	NA	NA	NA	30	5	2.15055	0	4.64998e-10	-31.0021	-1.04444	0.304911	0.534755	partner_not_expressed_in_neuron	NA
apx-1	AVF	NA	NA	NA	NA	NA	NA	NA	NA	NA	NA	NA	NA	30	5	0.127641	0	7.83446e-09	-26.9275	-1	0.325582	0.534755	no_documented_extracellular_binding_partners	NA
irld-46	AVF	NA	NA	NA	NA	NA	NA	NA	NA	NA	NA	NA	NA	30	5	0.915488	0	1.09231e-09	-29.77	-1	0.325582	0.534755	no_documented_extracellular_binding_partners	NA
irld-12	AVF	NA	NA	NA	NA	NA	NA	NA	NA	NA	NA	NA	NA	30	5	5.4541	0	1.83348e-10	-32.3447	-1	0.325582	0.534755	no_documented_extracellular_binding_partners	NA
R11G1.1	AVF	NA	NA	NA	NA	NA	NA	NA	NA	NA	NA	NA	NA	30	5	29.7197	0	3.36477e-11	-34.7907	-1.82719	0.0779802	0.534755	partner_expressed_in_neuron	ptp-4
T05G5.1	AVF	NA	NA	NA	NA	NA	NA	NA	NA	NA	NA	NA	NA	30	5	1.49896	0	6.67128e-10	-30.4813	-1.26494	0.215963	0.534755	partner_expressed_in_neuron	unc-71|sol-1|kal-1|clr-1|rig-1
irld-51	AVF	NA	NA	NA	NA	NA	NA	NA	NA	NA	NA	NA	NA	30	5	2.43379	0	4.10881e-10	-31.1806	-1	0.325582	0.534755	partner_not_expressed_in_neuron	NA
T12A7.2	AVF	NA	NA	NA	NA	NA	NA	NA	NA	NA	NA	NA	NA	30	5	71.5979	67.9788	0.949452	-0.0748335	-0.167437	0.873135	0.900708	partner_not_expressed_in_neuron	NA
T13C2.6	AVF	NA	NA	NA	NA	NA	NA	NA	NA	NA	NA	NA	NA	30	5	31.8476	14.3845	0.451666	-1.14667	-1.89467	0.0699587	0.534755	partner_not_expressed_in_neuron	NA
T19D12.6	AVF	NA	NA	NA	NA	NA	NA	NA	NA	NA	NA	NA	NA	30	5	217.376	25.738	0.118403	-3.07822	-3.6644	0.000867513	0.127524	partner_expressed_in_neuron	casy-1|ptp-4
T21B6.3	AVF	NA	NA	NA	NA	NA	NA	NA	NA	NA	NA	NA	NA	30	5	0.189381	0	5.28036e-09	-27.4967	-1.24366	0.223585	0.534755	no_documented_extracellular_binding_partners	NA
chhy-1	AVF	NA	NA	NA	NA	NA	NA	NA	NA	NA	NA	NA	NA	30	5	18.484	27.2871	1.47625	0.56194	0.288027	0.782655	0.838645	partner_expressed_in_neuron	T13C2.6
irld-52	AVF	NA	NA	NA	NA	NA	NA	NA	NA	NA	NA	NA	NA	30	5	2.37518	0	4.21021e-10	-31.1454	-1.03282	0.310226	0.534755	no_documented_extracellular_binding_partners	NA
irld-15	AVF	NA	NA	NA	NA	NA	NA	NA	NA	NA	NA	NA	NA	30	5	3.98843	0	2.50725e-10	-31.8932	-1.79577	0.0829576	0.534755	no_documented_extracellular_binding_partners	NA
irld-55	AVF	NA	NA	NA	NA	NA	NA	NA	NA	NA	NA	NA	NA	30	5	0.584125	0	1.71196e-09	-29.1217	-1.43048	0.163266	0.534755	no_documented_extracellular_binding_partners	NA
irld-56	AVF	NA	NA	NA	NA	NA	NA	NA	NA	NA	NA	NA	NA	30	5	0.234511	0	4.2642e-09	-27.8051	-1	0.325582	0.534755	no_documented_extracellular_binding_partners	NA
unc-71	AVF	NA	NA	NA	NA	NA	NA	NA	NA	NA	NA	NA	NA	30	5	7.34407	16.3323	2.22388	1.15308	1.23079	0.27298	0.534755	partner_not_expressed_in_neuron	NA
fmil-1	AVF	NA	NA	NA	NA	NA	NA	NA	NA	NA	NA	NA	NA	30	5	22.8918	0	4.36837e-11	-34.4141	-2.55764	0.016029	0.534755	partner_expressed_in_neuron	sol-1|lect-2|unc-40|oig-1|ptp-4
Y38C1AA.9	AVF	NA	NA	NA	NA	NA	NA	NA	NA	NA	NA	NA	NA	30	5	0.275067	0	3.63547e-09	-28.0352	-1.23828	0.225541	0.534755	partner_not_expressed_in_neuron	NA
ced-1	AVF	NA	NA	NA	NA	NA	NA	NA	NA	NA	NA	NA	NA	30	5	4.7655	5.95739	1.25011	0.322052	0.307023	0.77164	0.831855	partner_not_expressed_in_neuron	NA
ndnf-1	AVF	NA	NA	NA	NA	NA	NA	NA	NA	NA	NA	NA	NA	30	5	0.69362	2.17862	3.14094	1.6512	0.666389	0.538654	0.679674	partner_not_expressed_in_neuron	NA
daf-2	AVF	NA	NA	NA	NA	NA	NA	NA	NA	NA	NA	NA	NA	30	5	18.6981	37.8035	2.02178	1.01563	0.895335	0.41425	0.57995	partner_expressed_in_neuron	daf-2|casy-1
egas-3	AVF	NA	NA	NA	NA	NA	NA	NA	NA	NA	NA	NA	NA	30	5	0	0.322495	3.22495e+08	28.2647	1	0.373901	0.555186	no_documented_extracellular_binding_partners	NA
irld-58	AVF	NA	NA	NA	NA	NA	NA	NA	NA	NA	NA	NA	NA	30	5	0.535569	0	1.86717e-09	-28.9965	-1	0.325582	0.534755	no_documented_extracellular_binding_partners	NA
mab-7	AVF	NA	NA	NA	NA	NA	NA	NA	NA	NA	NA	NA	NA	30	5	2.02218	1.32216	0.65383	-0.613013	-0.441915	0.670208	0.757851	no_documented_extracellular_binding_partners	NA
ZC374.2	AVF	NA	NA	NA	NA	NA	NA	NA	NA	NA	NA	NA	NA	30	5	0.872023	1.39485	1.59955	0.677671	0.34346	0.74368	0.824933	partner_not_expressed_in_neuron	NA
irld-60	AVF	NA	NA	NA	NA	NA	NA	NA	NA	NA	NA	NA	NA	30	5	11.8053	0	8.4708e-11	-33.4587	-1	0.325582	0.534755	no_documented_extracellular_binding_partners	NA
irld-19	AVF	NA	NA	NA	NA	NA	NA	NA	NA	NA	NA	NA	NA	30	5	2.52408	0	3.96183e-10	-31.2331	-1	0.325582	0.534755	no_documented_extracellular_binding_partners	NA
irld-61	AVF	NA	NA	NA	NA	NA	NA	NA	NA	NA	NA	NA	NA	30	5	0.693211	0.11869	0.171218	-2.5461	-0.816895	0.420317	0.582892	no_documented_extracellular_binding_partners	NA
irld-20	AVF	NA	NA	NA	NA	NA	NA	NA	NA	NA	NA	NA	NA	30	5	0.335724	0	2.97864e-09	-28.3227	-1	0.325582	0.534755	no_documented_extracellular_binding_partners	NA
irld-62	AVF	NA	NA	NA	NA	NA	NA	NA	NA	NA	NA	NA	NA	30	5	0.581214	0	1.72054e-09	-29.1145	-1.02579	0.313469	0.534755	no_documented_extracellular_binding_partners	NA
irld-65	AVF	NA	NA	NA	NA	NA	NA	NA	NA	NA	NA	NA	NA	30	5	2.6874	0.466876	0.173728	-2.5251	-1.40281	0.170115	0.534755	no_documented_extracellular_binding_partners	NA
gon-1	AVF	NA	NA	NA	NA	NA	NA	NA	NA	NA	NA	NA	NA	30	5	19.3578	174.302	9.00427	3.17061	1.74601	0.152828	0.534755	no_documented_extracellular_binding_partners	NA
ten-1	AVF	NA	NA	NA	NA	NA	NA	NA	NA	NA	NA	NA	NA	30	5	58.5443	0	1.70811e-11	-35.7688	-2.9119	0.00684274	0.402353	partner_not_expressed_in_neuron	NA
T01D3.1	AVF	NA	NA	NA	NA	NA	NA	NA	NA	NA	NA	NA	NA	30	5	107.78	50.6851	0.470264	-1.08846	-1.59475	0.13723	0.534755	no_documented_extracellular_binding_partners	NA
mec-1	AVF	NA	NA	NA	NA	NA	NA	NA	NA	NA	NA	NA	NA	30	5	101.992	0	9.8047e-12	-36.5697	-1.08148	0.288395	0.534755	no_documented_extracellular_binding_partners	NA
Y64G10A.7	AVF	NA	NA	NA	NA	NA	NA	NA	NA	NA	NA	NA	NA	30	5	22.7804	0	4.38974e-11	-34.4071	-1	0.325582	0.534755	no_documented_extracellular_binding_partners	NA
sol-1	AVF	NA	NA	NA	NA	NA	NA	NA	NA	NA	NA	NA	NA	30	5	76.5265	54.3828	0.71064	-0.492809	-0.588741	0.569595	0.700674	partner_not_expressed_in_neuron	NA
C34F6.10	AVF	NA	NA	NA	NA	NA	NA	NA	NA	NA	NA	NA	NA	30	5	122.595	134.995	1.10115	0.139014	0.242493	0.817289	0.867448	no_documented_extracellular_binding_partners	NA
ost-1	AVF	NA	NA	NA	NA	NA	NA	NA	NA	NA	NA	NA	NA	30	5	31.5415	0.867823	0.0275137	-5.18371	-1.28052	0.210485	0.534755	no_documented_extracellular_binding_partners	NA
irg-4	AVF	NA	NA	NA	NA	NA	NA	NA	NA	NA	NA	NA	NA	30	5	0.276868	0	3.61182e-09	-28.0446	-1.78753	0.0843072	0.534755	no_documented_extracellular_binding_partners	NA
irld-38	AVF	NA	NA	NA	NA	NA	NA	NA	NA	NA	NA	NA	NA	30	5	21.3138	0	4.6918e-11	-34.3111	-1.06423	0.296008	0.534755	no_documented_extracellular_binding_partners	NA
neto-1	AVF	NA	NA	NA	NA	NA	NA	NA	NA	NA	NA	NA	NA	30	5	21.2263	61.2301	2.88463	1.52838	1.00061	0.368543	0.555186	partner_not_expressed_in_neuron	NA
plx-2	AVF	NA	NA	NA	NA	NA	NA	NA	NA	NA	NA	NA	NA	30	5	31.9841	39.9879	1.25024	0.322209	0.299688	0.770615	0.831855	partner_expressed_in_neuron	mab-20
irld-45	AVF	NA	NA	NA	NA	NA	NA	NA	NA	NA	NA	NA	NA	30	5	8.48766	0	1.17818e-10	-32.9827	-1	0.325582	0.534755	no_documented_extracellular_binding_partners	NA
sol-2	AVF	NA	NA	NA	NA	NA	NA	NA	NA	NA	NA	NA	NA	30	5	32.9193	86.8863	2.63937	1.40019	1.25407	0.269306	0.534755	no_documented_extracellular_binding_partners	NA
svh-2	AVF	NA	NA	NA	NA	NA	NA	NA	NA	NA	NA	NA	NA	30	5	16.3058	12.414	0.76132	-0.393424	-0.500273	0.635151	0.731787	no_documented_extracellular_binding_partners	NA
ilc-17.1	AVF	NA	NA	NA	NA	NA	NA	NA	NA	NA	NA	NA	NA	30	5	5.06809	0	1.97313e-10	-32.2388	-1.12421	0.270144	0.534755	no_documented_extracellular_binding_partners	NA
T23B12.8	AVF	NA	NA	NA	NA	NA	NA	NA	NA	NA	NA	NA	NA	30	5	212.654	0	4.70246e-12	-37.6297	-1.08563	0.286586	0.534755	partner_expressed_in_neuron	lect-2
ins-18	AVF	NA	NA	NA	NA	NA	NA	NA	NA	NA	NA	NA	NA	30	5	936.166	0	1.06819e-12	-39.768	-1.48653	0.14793	0.534755	partner_not_expressed_in_neuron	NA
T28F3.8	AVF	NA	NA	NA	NA	NA	NA	NA	NA	NA	NA	NA	NA	30	5	4.78528	0	2.08974e-10	-32.156	-1.45143	0.157393	0.534755	no_documented_extracellular_binding_partners	NA
plx-1	AVF	NA	NA	NA	NA	NA	NA	NA	NA	NA	NA	NA	NA	30	5	13.2978	5.37345	0.404086	-1.30727	-1.34806	0.187008	0.534755	partner_expressed_in_neuron	casy-1|sax-3|smp-2
Y69A2AR.31	AVF	NA	NA	NA	NA	NA	NA	NA	NA	NA	NA	NA	NA	30	5	14.3877	0	6.9504e-11	-33.7441	-1.95058	0.0608304	0.534755	no_documented_extracellular_binding_partners	NA
mab-20	AVF	NA	NA	NA	NA	NA	NA	NA	NA	NA	NA	NA	NA	30	5	232.371	243.374	1.04735	0.0667443	0.163402	0.872072	0.900708	partner_expressed_in_neuron	mab-20|efn-4|plx-2
Y95B8A.6	AVF	NA	NA	NA	NA	NA	NA	NA	NA	NA	NA	NA	NA	30	5	4.64021	1.99632	0.430223	-1.21684	-0.81467	0.424689	0.58619	no_documented_extracellular_binding_partners	NA
lev-10	AVF	NA	NA	NA	NA	NA	NA	NA	NA	NA	NA	NA	NA	30	5	4.38657	0	2.27969e-10	-32.0304	-1.76502	0.0880908	0.534755	no_documented_extracellular_binding_partners	NA
daf-28	AVF	NA	NA	NA	NA	NA	NA	NA	NA	NA	NA	NA	NA	30	5	456.682	0	2.18971e-12	-38.7324	-1.47594	0.150738	0.534755	partner_not_expressed_in_neuron	NA
ins-6	AVF	NA	NA	NA	NA	NA	NA	NA	NA	NA	NA	NA	NA	30	5	1099.85	0	9.09217e-13	-40.0004	-1.00949	0.32109	0.534755	partner_not_expressed_in_neuron	NA
Y71H2AM.10	AVF	NA	NA	NA	NA	NA	NA	NA	NA	NA	NA	NA	NA	30	5	115.361	98.2131	0.851356	-0.232165	-0.570403	0.585383	0.714118	no_documented_extracellular_binding_partners	NA
scl-10	AVF	NA	NA	NA	NA	NA	NA	NA	NA	NA	NA	NA	NA	30	5	1.04902	0	9.5327e-10	-29.9664	-1.4587	0.155395	0.534755	partner_expressed_in_neuron	efn-4
eva-1	AVF	NA	NA	NA	NA	NA	NA	NA	NA	NA	NA	NA	NA	30	5	42.9873	96.0134	2.23353	1.15933	0.72324	0.503173	0.643186	partner_expressed_in_neuron	madd-4
emb-9	AVF	NA	NA	NA	NA	NA	NA	NA	NA	NA	NA	NA	NA	30	5	1.76321	0	5.67149e-10	-30.7156	-1	0.325582	0.534755	no_documented_extracellular_binding_partners	NA
cle-1	AVF	NA	NA	NA	NA	NA	NA	NA	NA	NA	NA	NA	NA	30	5	104.946	36.3709	0.346568	-1.52879	-1.10384	0.281281	0.534755	partner_not_expressed_in_neuron	NA
lin-44	AVF	NA	NA	NA	NA	NA	NA	NA	NA	NA	NA	NA	NA	30	5	10.9559	0	9.12751e-11	-33.351	-1	0.325582	0.534755	no_documented_extracellular_binding_partners	NA
egl-20	AVF	NA	NA	NA	NA	NA	NA	NA	NA	NA	NA	NA	NA	30	5	1.17114	4.62971	3.95315	1.983	0.736363	0.500211	0.642193	partner_expressed_in_neuron	cam-1
cwn-1	AVF	NA	NA	NA	NA	NA	NA	NA	NA	NA	NA	NA	NA	30	5	0	49.1217	4.91217e+10	35.5156	1	0.373901	0.555186	partner_expressed_in_neuron	cam-1
cwn-2	AVF	NA	NA	NA	NA	NA	NA	NA	NA	NA	NA	NA	NA	30	5	135.214	0	7.39566e-12	-36.9765	-1.02169	0.315376	0.534755	no_documented_extracellular_binding_partners	NA
ddr-2	AVF	NA	NA	NA	NA	NA	NA	NA	NA	NA	NA	NA	NA	30	5	6.62778	0	1.5088e-10	-32.6259	-2.03633	0.0509406	0.534755	no_documented_extracellular_binding_partners	NA
mom-2	AVF	NA	NA	NA	NA	NA	NA	NA	NA	NA	NA	NA	NA	30	5	0.0480065	0	2.08305e-08	-25.5167	-1	0.325582	0.534755	partner_expressed_in_neuron	cam-1
stg-1	AVF	NA	NA	NA	NA	NA	NA	NA	NA	NA	NA	NA	NA	30	5	44.0856	0	2.26831e-11	-35.3596	-1.67751	0.10419	0.534755	no_documented_extracellular_binding_partners	NA
stg-2	AVF	NA	NA	NA	NA	NA	NA	NA	NA	NA	NA	NA	NA	30	5	63.0613	111.336	1.76552	0.820091	0.762961	0.471793	0.627577	no_documented_extracellular_binding_partners	NA
cni-1	AVF	NA	NA	NA	NA	NA	NA	NA	NA	NA	NA	NA	NA	30	5	35.9262	38.3287	1.06687	0.0933894	0.181263	0.862568	0.899273	no_documented_extracellular_binding_partners	NA
ver-4	AVH	NA	NA	NA	NA	NA	NA	NA	NA	NA	NA	NA	NA	41	9	2.59289	0	3.85671e-10	-31.2719	-1	0.323322	0.599318	no_documented_extracellular_binding_partners	NA
mig-6	AVH	NA	NA	NA	NA	NA	NA	NA	NA	NA	NA	NA	NA	41	9	9.55696	28.91	3.02502	1.59694	0.647711	0.533137	0.700237	partner_not_expressed_in_neuron	NA
fshr-1	AVH	NA	NA	NA	NA	NA	NA	NA	NA	NA	NA	NA	NA	41	9	0.020808	0	4.80584e-08	-24.3106	-1.16499	0.250925	0.599318	partner_not_expressed_in_neuron	NA
lron-4	AVH	NA	NA	NA	NA	NA	NA	NA	NA	NA	NA	NA	NA	41	9	1.18008	0	8.47402e-10	-30.1362	-1	0.323322	0.599318	no_documented_extracellular_binding_partners	NA
sym-1	AVH	NA	NA	NA	NA	NA	NA	NA	NA	NA	NA	NA	NA	41	9	0.832311	0.360123	0.432678	-1.20863	-1.02155	0.319173	0.599318	partner_expressed_in_neuron	lron-7
cdh-3	AVH	NA	NA	NA	NA	NA	NA	NA	NA	NA	NA	NA	NA	41	9	1.95415	0.343161	0.175606	-2.50959	-0.939778	0.352577	0.606806	partner_expressed_in_neuron	cdh-1
clc-4	AVH	NA	NA	NA	NA	NA	NA	NA	NA	NA	NA	NA	NA	41	9	0.421116	0	2.37464e-09	-28.6496	-1.05474	0.297872	0.599318	no_documented_extracellular_binding_partners	NA
mup-4	AVH	NA	NA	NA	NA	NA	NA	NA	NA	NA	NA	NA	NA	41	9	1.1362	0	8.8013e-10	-30.0816	-2.2264	0.0316844	0.599318	partner_expressed_in_neuron	lron-9
tsp-1	AVH	NA	NA	NA	NA	NA	NA	NA	NA	NA	NA	NA	NA	41	9	0.216484	0.30563	1.41179	0.497526	0.262524	0.797349	0.888558	no_documented_extracellular_binding_partners	NA
tsp-5	AVH	NA	NA	NA	NA	NA	NA	NA	NA	NA	NA	NA	NA	41	9	5.08258	0	1.96751e-10	-32.2429	-1.30968	0.197778	0.599318	no_documented_extracellular_binding_partners	NA
tsp-17	AVH	NA	NA	NA	NA	NA	NA	NA	NA	NA	NA	NA	NA	41	9	1.24447	0	8.03554e-10	-30.2129	-1.41513	0.16477	0.599318	no_documented_extracellular_binding_partners	NA
tsp-18	AVH	NA	NA	NA	NA	NA	NA	NA	NA	NA	NA	NA	NA	41	9	1.23583	0.61588	0.498354	-1.00476	-0.896461	0.378266	0.60764	no_documented_extracellular_binding_partners	NA
tsp-19	AVH	NA	NA	NA	NA	NA	NA	NA	NA	NA	NA	NA	NA	41	9	0	3.34665	3.34665e+09	31.6401	1	0.346594	0.606806	no_documented_extracellular_binding_partners	NA
F21A3.3	AVH	NA	NA	NA	NA	NA	NA	NA	NA	NA	NA	NA	NA	41	9	0.109725	0.440886	4.01811	2.00652	1.09525	0.3018	0.599318	no_documented_extracellular_binding_partners	NA
F23H12.5	AVH	NA	NA	NA	NA	NA	NA	NA	NA	NA	NA	NA	NA	41	9	3.26172	0.82237	0.252128	-1.98777	-0.996246	0.32423	0.599318	no_documented_extracellular_binding_partners	NA
F35C11.7	AVH	NA	NA	NA	NA	NA	NA	NA	NA	NA	NA	NA	NA	41	9	1.23857	0	8.07383e-10	-30.206	-1.14947	0.25719	0.599318	no_documented_extracellular_binding_partners	NA
F40A3.2	AVH	NA	NA	NA	NA	NA	NA	NA	NA	NA	NA	NA	NA	41	9	3.61674	0	2.76492e-10	-31.752	-1.94861	0.0583813	0.599318	partner_not_expressed_in_neuron	NA
sgca-1	AVH	NA	NA	NA	NA	NA	NA	NA	NA	NA	NA	NA	NA	41	9	0.77462	0	1.29095e-09	-29.5289	-1.37845	0.175725	0.599318	partner_not_expressed_in_neuron	NA
dsl-3	AVH	NA	NA	NA	NA	NA	NA	NA	NA	NA	NA	NA	NA	41	9	1.20171	0	8.32145e-10	-30.1624	-1.38315	0.174292	0.599318	no_documented_extracellular_binding_partners	NA
irld-25	AVH	NA	NA	NA	NA	NA	NA	NA	NA	NA	NA	NA	NA	41	9	1.30191	1.11826	0.858936	-0.219377	-0.117182	0.907616	0.948443	partner_expressed_in_neuron	casy-1
irld-3	AVH	NA	NA	NA	NA	NA	NA	NA	NA	NA	NA	NA	NA	41	9	0	0.554625	5.54625e+08	29.0469	1.30145	0.229331	0.599318	no_documented_extracellular_binding_partners	NA
C09F9.2	AVH	NA	NA	NA	NA	NA	NA	NA	NA	NA	NA	NA	NA	41	9	0	0.0478421	4.78421e+07	25.5118	1	0.346594	0.606806	partner_not_expressed_in_neuron	NA
C27A7.9	AVH	NA	NA	NA	NA	NA	NA	NA	NA	NA	NA	NA	NA	41	9	5.90492	0	1.6935e-10	-32.4593	-1.01475	0.316323	0.599318	no_documented_extracellular_binding_partners	NA
glp-1	AVH	NA	NA	NA	NA	NA	NA	NA	NA	NA	NA	NA	NA	41	9	0.0550666	0	1.81598e-08	-25.7147	-1	0.323322	0.599318	partner_expressed_in_neuron	fmi-1
adt-2	AVH	NA	NA	NA	NA	NA	NA	NA	NA	NA	NA	NA	NA	41	9	1.25542	0	7.96545e-10	-30.2255	-2.08801	0.0432089	0.599318	no_documented_extracellular_binding_partners	NA
spon-1	AVH	NA	NA	NA	NA	NA	NA	NA	NA	NA	NA	NA	NA	41	9	0.258426	0	3.86958e-09	-27.9452	-1.08431	0.284718	0.599318	no_documented_extracellular_binding_partners	NA
irld-6	AVH	NA	NA	NA	NA	NA	NA	NA	NA	NA	NA	NA	NA	41	9	0.061031	15.2277	249.507	7.96294	0.995984	0.348424	0.606806	no_documented_extracellular_binding_partners	NA
irld-8	AVH	NA	NA	NA	NA	NA	NA	NA	NA	NA	NA	NA	NA	41	9	0.0143341	0	6.97639e-08	-23.7729	-1	0.323322	0.599318	no_documented_extracellular_binding_partners	NA
irld-33	AVH	NA	NA	NA	NA	NA	NA	NA	NA	NA	NA	NA	NA	41	9	1.14062	0	8.76715e-10	-30.0872	-1.10167	0.277189	0.599318	no_documented_extracellular_binding_partners	NA
irld-9	AVH	NA	NA	NA	NA	NA	NA	NA	NA	NA	NA	NA	NA	41	9	0.900155	0	1.11092e-09	-29.7456	-1	0.323322	0.599318	no_documented_extracellular_binding_partners	NA
fbl-1	AVH	NA	NA	NA	NA	NA	NA	NA	NA	NA	NA	NA	NA	41	9	0.0483361	0.0768084	1.58905	0.668163	0.313738	0.758008	0.867115	partner_expressed_in_neuron	cam-1
hpa-1	AVH	NA	NA	NA	NA	NA	NA	NA	NA	NA	NA	NA	NA	41	9	0.931304	0	1.07376e-09	-29.7947	-1	0.323322	0.599318	no_documented_extracellular_binding_partners	NA
irld-39	AVH	NA	NA	NA	NA	NA	NA	NA	NA	NA	NA	NA	NA	41	9	1.17143	0	8.53655e-10	-30.1256	-1.19018	0.240993	0.599318	partner_not_expressed_in_neuron	NA
irld-46	AVH	NA	NA	NA	NA	NA	NA	NA	NA	NA	NA	NA	NA	41	9	0.669869	0	1.49283e-09	-29.3193	-1	0.323322	0.599318	no_documented_extracellular_binding_partners	NA
irld-51	AVH	NA	NA	NA	NA	NA	NA	NA	NA	NA	NA	NA	NA	41	9	1.78082	0	5.61538e-10	-30.7299	-1	0.323322	0.599318	partner_not_expressed_in_neuron	NA
irld-56	AVH	NA	NA	NA	NA	NA	NA	NA	NA	NA	NA	NA	NA	41	9	0.171593	0	5.82773e-09	-27.3544	-1	0.323322	0.599318	no_documented_extracellular_binding_partners	NA
Y38C1AA.9	AVH	NA	NA	NA	NA	NA	NA	NA	NA	NA	NA	NA	NA	41	9	1.97376	0	5.06646e-10	-30.8783	-1.36424	0.180119	0.599318	partner_not_expressed_in_neuron	NA
egas-3	AVH	NA	NA	NA	NA	NA	NA	NA	NA	NA	NA	NA	NA	41	9	0.0393286	0	2.54268e-08	-25.2291	-1	0.323322	0.599318	no_documented_extracellular_binding_partners	NA
Y69H2.3	AVH	NA	NA	NA	NA	NA	NA	NA	NA	NA	NA	NA	NA	41	9	0.642442	0	1.55656e-09	-29.259	-1	0.323322	0.599318	no_documented_extracellular_binding_partners	NA
irld-58	AVH	NA	NA	NA	NA	NA	NA	NA	NA	NA	NA	NA	NA	41	9	0.39188	0	2.5518e-09	-28.5458	-1	0.323322	0.599318	no_documented_extracellular_binding_partners	NA
ZC374.2	AVH	NA	NA	NA	NA	NA	NA	NA	NA	NA	NA	NA	NA	41	9	0.335295	0.637157	1.90029	0.926216	0.454584	0.659699	0.790592	partner_not_expressed_in_neuron	NA
ZC84.1	AVH	NA	NA	NA	NA	NA	NA	NA	NA	NA	NA	NA	NA	41	9	0.0585743	0	1.70723e-08	-25.8038	-1.36657	0.179394	0.599318	no_documented_extracellular_binding_partners	NA
irg-4	AVH	NA	NA	NA	NA	NA	NA	NA	NA	NA	NA	NA	NA	41	9	0.126786	0	7.88728e-09	-26.9178	-1.43212	0.159879	0.599318	no_documented_extracellular_binding_partners	NA
T23B12.8	AVH	NA	NA	NA	NA	NA	NA	NA	NA	NA	NA	NA	NA	41	9	265.956	0	3.76002e-12	-37.9524	-1.53633	0.132332	0.599318	partner_not_expressed_in_neuron	NA
mom-2	AVH	NA	NA	NA	NA	NA	NA	NA	NA	NA	NA	NA	NA	41	9	0.976761	0.160022	0.163829	-2.60974	-0.890444	0.37826	0.60764	partner_expressed_in_neuron	cam-1
ver-4	AVJ	NA	NA	NA	NA	NA	NA	NA	NA	NA	NA	NA	NA	40	3	2.65771	0	3.76264e-10	-31.3075	-1	0.323475	0.493549	no_documented_extracellular_binding_partners	NA
mig-6	AVJ	NA	NA	NA	NA	NA	NA	NA	NA	NA	NA	NA	NA	40	3	9.79588	0	1.02084e-10	-33.1895	-1.2664	0.212882	0.493549	partner_expressed_in_neuron	ZC374.2
fshr-1	AVJ	NA	NA	NA	NA	NA	NA	NA	NA	NA	NA	NA	NA	40	3	0.018102	0	5.52425e-08	-24.1096	-1	0.323475	0.493549	partner_not_expressed_in_neuron	NA
lron-4	AVJ	NA	NA	NA	NA	NA	NA	NA	NA	NA	NA	NA	NA	40	3	1.20958	0	8.26734e-10	-30.1719	-1	0.323475	0.493549	no_documented_extracellular_binding_partners	NA
sym-1	AVJ	NA	NA	NA	NA	NA	NA	NA	NA	NA	NA	NA	NA	40	3	0.936246	0	1.0681e-09	-29.8023	-3.19719	0.00275201	0.105825	partner_expressed_in_neuron	lron-7
cdh-3	AVJ	NA	NA	NA	NA	NA	NA	NA	NA	NA	NA	NA	NA	40	3	2.00301	0	4.99249e-10	-30.8995	-1.16364	0.251639	0.493549	partner_expressed_in_neuron	cdh-1
clc-4	AVJ	NA	NA	NA	NA	NA	NA	NA	NA	NA	NA	NA	NA	40	3	0.409485	0	2.44209e-09	-28.6092	-1	0.323475	0.493549	no_documented_extracellular_binding_partners	NA
mup-4	AVJ	NA	NA	NA	NA	NA	NA	NA	NA	NA	NA	NA	NA	40	3	1.03604	0	9.65211e-10	-29.9484	-1.99045	0.053583	0.377632	partner_not_expressed_in_neuron	NA
tsp-1	AVJ	NA	NA	NA	NA	NA	NA	NA	NA	NA	NA	NA	NA	40	3	0.204413	0	4.89205e-09	-27.6069	-1.3517	0.18426	0.493549	no_documented_extracellular_binding_partners	NA
tsp-5	AVJ	NA	NA	NA	NA	NA	NA	NA	NA	NA	NA	NA	NA	40	3	5.20964	0	1.91952e-10	-32.2785	-1.30997	0.19787	0.493549	no_documented_extracellular_binding_partners	NA
tsp-17	AVJ	NA	NA	NA	NA	NA	NA	NA	NA	NA	NA	NA	NA	40	3	0.44941	0	2.22514e-09	-28.7435	-1.16631	0.250573	0.493549	no_documented_extracellular_binding_partners	NA
tsp-18	AVJ	NA	NA	NA	NA	NA	NA	NA	NA	NA	NA	NA	NA	40	3	1.57288	0	6.35776e-10	-30.5508	-3.05571	0.00403863	0.105825	no_documented_extracellular_binding_partners	NA
tsp-19	AVJ	NA	NA	NA	NA	NA	NA	NA	NA	NA	NA	NA	NA	40	3	0.752996	0	1.32803e-09	-29.4881	-1	0.323475	0.493549	no_documented_extracellular_binding_partners	NA
F21A3.3	AVJ	NA	NA	NA	NA	NA	NA	NA	NA	NA	NA	NA	NA	40	3	0.166274	0.452315	2.7203	1.44377	0.618927	0.594465	0.724653	no_documented_extracellular_binding_partners	NA
F23H12.5	AVJ	NA	NA	NA	NA	NA	NA	NA	NA	NA	NA	NA	NA	40	3	2.20589	0	4.53332e-10	-31.0387	-1.10458	0.276111	0.493549	no_documented_extracellular_binding_partners	NA
F35C11.7	AVJ	NA	NA	NA	NA	NA	NA	NA	NA	NA	NA	NA	NA	40	3	1.26953	0	7.8769e-10	-30.2417	-1.14958	0.257317	0.493549	no_documented_extracellular_binding_partners	NA
F40A3.2	AVJ	NA	NA	NA	NA	NA	NA	NA	NA	NA	NA	NA	NA	40	3	3.42015	0	2.92385e-10	-31.6714	-1.79824	0.0798826	0.444609	partner_not_expressed_in_neuron	NA
sgca-1	AVJ	NA	NA	NA	NA	NA	NA	NA	NA	NA	NA	NA	NA	40	3	0.793986	0	1.25947e-09	-29.5645	-1.37884	0.175801	0.493549	partner_not_expressed_in_neuron	NA
dsl-3	AVJ	NA	NA	NA	NA	NA	NA	NA	NA	NA	NA	NA	NA	40	3	2.29126	0	4.36441e-10	-31.0935	-1.68537	0.0999039	0.454947	no_documented_extracellular_binding_partners	NA
irld-25	AVJ	NA	NA	NA	NA	NA	NA	NA	NA	NA	NA	NA	NA	40	3	1.58607	0	6.3049e-10	-30.5628	-1.38439	0.174109	0.493549	partner_expressed_in_neuron	casy-1
irld-3	AVJ	NA	NA	NA	NA	NA	NA	NA	NA	NA	NA	NA	NA	40	3	0.0298647	0	3.34843e-08	-24.8319	-1	0.323475	0.493549	no_documented_extracellular_binding_partners	NA
C27A7.9	AVJ	NA	NA	NA	NA	NA	NA	NA	NA	NA	NA	NA	NA	40	3	0.0864555	0	1.15666e-08	-26.3655	-1	0.323475	0.493549	no_documented_extracellular_binding_partners	NA
glp-1	AVJ	NA	NA	NA	NA	NA	NA	NA	NA	NA	NA	NA	NA	40	3	0.0564432	0	1.77169e-08	-25.7503	-1	0.323475	0.493549	partner_expressed_in_neuron	lag-2|fmi-1
adt-2	AVJ	NA	NA	NA	NA	NA	NA	NA	NA	NA	NA	NA	NA	40	3	1.25651	0	7.95853e-10	-30.2268	-2.03822	0.0483498	0.349062	no_documented_extracellular_binding_partners	NA
spon-1	AVJ	NA	NA	NA	NA	NA	NA	NA	NA	NA	NA	NA	NA	40	3	0.0209741	0	4.76778e-08	-24.3221	-1	0.323475	0.493549	no_documented_extracellular_binding_partners	NA
irld-8	AVJ	NA	NA	NA	NA	NA	NA	NA	NA	NA	NA	NA	NA	40	3	0.577504	0	1.73159e-09	-29.1053	-1.02644	0.311007	0.493549	no_documented_extracellular_binding_partners	NA
irld-33	AVJ	NA	NA	NA	NA	NA	NA	NA	NA	NA	NA	NA	NA	40	3	1.16914	0	8.55331e-10	-30.1228	-1.10175	0.277325	0.493549	no_documented_extracellular_binding_partners	NA
irld-9	AVJ	NA	NA	NA	NA	NA	NA	NA	NA	NA	NA	NA	NA	40	3	0.922659	0	1.08382e-09	-29.7812	-1	0.323475	0.493549	no_documented_extracellular_binding_partners	NA
fbl-1	AVJ	NA	NA	NA	NA	NA	NA	NA	NA	NA	NA	NA	NA	40	3	0.0495445	0	2.01839e-08	-25.5622	-1	0.323475	0.493549	partner_expressed_in_neuron	ptp-4|cam-1
hpa-1	AVJ	NA	NA	NA	NA	NA	NA	NA	NA	NA	NA	NA	NA	40	3	0.954587	0	1.04757e-09	-29.8303	-1	0.323475	0.493549	no_documented_extracellular_binding_partners	NA
irld-39	AVJ	NA	NA	NA	NA	NA	NA	NA	NA	NA	NA	NA	NA	40	3	1.20072	0	8.32834e-10	-30.1613	-1.19033	0.241112	0.493549	partner_not_expressed_in_neuron	NA
irld-46	AVJ	NA	NA	NA	NA	NA	NA	NA	NA	NA	NA	NA	NA	40	3	0.686616	0	1.45642e-09	-29.3549	-1	0.323475	0.493549	no_documented_extracellular_binding_partners	NA
irld-51	AVJ	NA	NA	NA	NA	NA	NA	NA	NA	NA	NA	NA	NA	40	3	1.82534	0	5.47842e-10	-30.7655	-1	0.323475	0.493549	partner_not_expressed_in_neuron	NA
irld-56	AVJ	NA	NA	NA	NA	NA	NA	NA	NA	NA	NA	NA	NA	40	3	0.175883	0	5.68559e-09	-27.39	-1	0.323475	0.493549	no_documented_extracellular_binding_partners	NA
Y38C1AA.9	AVJ	NA	NA	NA	NA	NA	NA	NA	NA	NA	NA	NA	NA	40	3	2.06004	0	4.85426e-10	-30.94	-1.38952	0.172557	0.493549	partner_not_expressed_in_neuron	NA
irld-58	AVJ	NA	NA	NA	NA	NA	NA	NA	NA	NA	NA	NA	NA	40	3	0.401677	0	2.48956e-09	-28.5815	-1	0.323475	0.493549	no_documented_extracellular_binding_partners	NA
ZC374.2	AVJ	NA	NA	NA	NA	NA	NA	NA	NA	NA	NA	NA	NA	40	3	0.390049	0	2.56378e-09	-28.5391	-1.70913	0.0953747	0.444631	partner_expressed_in_neuron	zig-5
ZC84.1	AVJ	NA	NA	NA	NA	NA	NA	NA	NA	NA	NA	NA	NA	40	3	0.0392037	0	2.55078e-08	-25.2245	-1	0.323475	0.493549	no_documented_extracellular_binding_partners	NA
irg-4	AVJ	NA	NA	NA	NA	NA	NA	NA	NA	NA	NA	NA	NA	40	3	0.129956	0	7.69491e-09	-26.9534	-1.43259	0.159943	0.493549	no_documented_extracellular_binding_partners	NA
oig-8	AVK	NA	NA	NA	NA	NA	NA	NA	NA	NA	NA	NA	NA	29	7	4.85479	0	2.05982e-10	-32.1768	-1	0.325875	0.532125	no_documented_extracellular_binding_partners	NA
zig-4	AVK	NA	NA	NA	NA	NA	NA	NA	NA	NA	NA	NA	NA	29	7	54.2785	0	1.84235e-11	-35.6597	-1.3149	0.199212	0.532125	partner_expressed_in_neuron	mab-20
sym-1	AVK	NA	NA	NA	NA	NA	NA	NA	NA	NA	NA	NA	NA	29	7	0.749132	0.843518	1.12599	0.171198	0.141505	0.890477	0.927924	partner_expressed_in_neuron	H42K12.3
clc-4	AVK	NA	NA	NA	NA	NA	NA	NA	NA	NA	NA	NA	NA	29	7	0.0188914	0	5.29342e-08	-24.1712	-1	0.325875	0.532125	no_documented_extracellular_binding_partners	NA
mup-4	AVK	NA	NA	NA	NA	NA	NA	NA	NA	NA	NA	NA	NA	29	7	0.573688	0.479671	0.836118	-0.258222	-0.157312	0.877316	0.920111	partner_not_expressed_in_neuron	NA
tsp-1	AVK	NA	NA	NA	NA	NA	NA	NA	NA	NA	NA	NA	NA	29	7	0.0606219	0.099903	1.64797	0.72069	0.336146	0.743134	0.816035	no_documented_extracellular_binding_partners	NA
tsp-17	AVK	NA	NA	NA	NA	NA	NA	NA	NA	NA	NA	NA	NA	29	7	0.6931	0	1.44279e-09	-29.3685	-1.26983	0.214596	0.532125	no_documented_extracellular_binding_partners	NA
tsp-18	AVK	NA	NA	NA	NA	NA	NA	NA	NA	NA	NA	NA	NA	29	7	0.606265	0.590304	0.973674	-0.0384899	-0.0219268	0.982837	0.986661	no_documented_extracellular_binding_partners	NA
tsp-19	AVK	NA	NA	NA	NA	NA	NA	NA	NA	NA	NA	NA	NA	29	7	0	4.30283	4.30283e+09	32.0026	1	0.355918	0.548965	no_documented_extracellular_binding_partners	NA
F21A3.3	AVK	NA	NA	NA	NA	NA	NA	NA	NA	NA	NA	NA	NA	29	7	0.139308	0.255763	1.83595	0.876528	0.422832	0.683522	0.787271	no_documented_extracellular_binding_partners	NA
F23H12.5	AVK	NA	NA	NA	NA	NA	NA	NA	NA	NA	NA	NA	NA	29	7	0.0373464	0	2.67763e-08	-25.1545	-1	0.325875	0.532125	no_documented_extracellular_binding_partners	NA
F40A3.2	AVK	NA	NA	NA	NA	NA	NA	NA	NA	NA	NA	NA	NA	29	7	2.80383	0.401153	0.143073	-2.80517	-1.20643	0.237029	0.532125	partner_not_expressed_in_neuron	NA
sgca-1	AVK	NA	NA	NA	NA	NA	NA	NA	NA	NA	NA	NA	NA	29	7	10.7681	12.5565	1.16609	0.221683	0.137372	0.891958	0.927924	partner_not_expressed_in_neuron	NA
dsl-3	AVK	NA	NA	NA	NA	NA	NA	NA	NA	NA	NA	NA	NA	29	7	0.498491	0	2.00606e-09	-28.893	-1	0.325875	0.532125	no_documented_extracellular_binding_partners	NA
irld-25	AVK	NA	NA	NA	NA	NA	NA	NA	NA	NA	NA	NA	NA	29	7	0.221449	0	4.51571e-09	-27.7224	-1	0.325875	0.532125	partner_expressed_in_neuron	casy-1
irld-3	AVK	NA	NA	NA	NA	NA	NA	NA	NA	NA	NA	NA	NA	29	7	0.174014	0	5.74667e-09	-27.3746	-1	0.325875	0.532125	no_documented_extracellular_binding_partners	NA
irld-34	AVK	NA	NA	NA	NA	NA	NA	NA	NA	NA	NA	NA	NA	29	7	0.103995	0	9.61589e-09	-26.6319	-1	0.325875	0.532125	no_documented_extracellular_binding_partners	NA
adt-2	AVK	NA	NA	NA	NA	NA	NA	NA	NA	NA	NA	NA	NA	29	7	0.830005	0	1.20481e-09	-29.6285	-1.28096	0.210716	0.532125	no_documented_extracellular_binding_partners	NA
spon-1	AVK	NA	NA	NA	NA	NA	NA	NA	NA	NA	NA	NA	NA	29	7	0.777415	0	1.28631e-09	-29.5341	-1.42638	0.164815	0.532125	no_documented_extracellular_binding_partners	NA
irld-6	AVK	NA	NA	NA	NA	NA	NA	NA	NA	NA	NA	NA	NA	29	7	0.0862852	0	1.15895e-08	-26.3626	-1	0.325875	0.532125	no_documented_extracellular_binding_partners	NA
irld-8	AVK	NA	NA	NA	NA	NA	NA	NA	NA	NA	NA	NA	NA	29	7	0.0202654	0	4.93452e-08	-24.2725	-1	0.325875	0.532125	no_documented_extracellular_binding_partners	NA
irld-33	AVK	NA	NA	NA	NA	NA	NA	NA	NA	NA	NA	NA	NA	29	7	0.129876	0	7.69963e-09	-26.9526	-1	0.325875	0.532125	no_documented_extracellular_binding_partners	NA
irld-39	AVK	NA	NA	NA	NA	NA	NA	NA	NA	NA	NA	NA	NA	29	7	0.287443	0	3.47896e-09	-28.0987	-1	0.325875	0.532125	partner_not_expressed_in_neuron	NA
Y38C1AA.9	AVK	NA	NA	NA	NA	NA	NA	NA	NA	NA	NA	NA	NA	29	7	2.2249	0	4.49459e-10	-31.0511	-1.10928	0.276744	0.532125	partner_not_expressed_in_neuron	NA
ZC374.2	AVK	NA	NA	NA	NA	NA	NA	NA	NA	NA	NA	NA	NA	29	7	0.297972	0	3.35602e-09	-28.1506	-1.61549	0.117417	0.532125	partner_not_expressed_in_neuron	NA
irld-61	AVK	NA	NA	NA	NA	NA	NA	NA	NA	NA	NA	NA	NA	29	7	0.25027	0	3.99568e-09	-27.8989	-1	0.325875	0.532125	no_documented_extracellular_binding_partners	NA
ZC84.1	AVK	NA	NA	NA	NA	NA	NA	NA	NA	NA	NA	NA	NA	29	7	0.175284	0	5.70504e-09	-27.3851	-1.18174	0.247248	0.532125	no_documented_extracellular_binding_partners	NA
fbn-1	AVK	NA	NA	NA	NA	NA	NA	NA	NA	NA	NA	NA	NA	29	7	0.164195	0	6.09032e-09	-27.2908	-1	0.325875	0.532125	no_documented_extracellular_binding_partners	NA
irg-4	AVK	NA	NA	NA	NA	NA	NA	NA	NA	NA	NA	NA	NA	29	7	0.0885343	0	1.12951e-08	-26.3997	-1	0.325875	0.532125	no_documented_extracellular_binding_partners	NA
egl-20	AVK	NA	NA	NA	NA	NA	NA	NA	NA	NA	NA	NA	NA	29	7	0.85859	0	1.1647e-09	-29.6774	-1.07545	0.291352	0.532125	partner_not_expressed_in_neuron	NA
mom-2	AVK	NA	NA	NA	NA	NA	NA	NA	NA	NA	NA	NA	NA	29	7	1.27729	0.205742	0.161077	-2.63418	-0.828247	0.414209	0.590419	partner_not_expressed_in_neuron	NA
cam-1	AVM	NA	NA	NA	NA	NA	NA	NA	NA	NA	NA	NA	NA	10	6	34.8703	65.897	1.88978	0.918216	1.28774	0.233002	0.548533	partner_expressed_in_neuron	rig-3
clr-1	AVM	NA	NA	NA	NA	NA	NA	NA	NA	NA	NA	NA	NA	10	6	23.7249	23.1625	0.976296	-0.0346091	-0.053826	0.957898	0.981881	partner_expressed_in_neuron	rig-1
ptp-3	AVM	NA	NA	NA	NA	NA	NA	NA	NA	NA	NA	NA	NA	10	6	142.16	161.664	1.1372	0.185485	0.460741	0.653401	0.742749	partner_expressed_in_neuron	nlr-1
ptp-4	AVM	NA	NA	NA	NA	NA	NA	NA	NA	NA	NA	NA	NA	10	6	5.18748	32.5605	6.27674	2.65002	1.19662	0.281731	0.548533	partner_expressed_in_neuron	fmil-1|lect-2
dig-1	AVM	NA	NA	NA	NA	NA	NA	NA	NA	NA	NA	NA	NA	10	6	46.7583	0	2.13866e-11	-35.4445	-1.10103	0.299458	0.548533	no_documented_extracellular_binding_partners	NA
him-4	AVM	NA	NA	NA	NA	NA	NA	NA	NA	NA	NA	NA	NA	10	6	47.6217	15.3693	0.322737	-1.63157	-0.644528	0.53273	0.664073	partner_not_expressed_in_neuron	NA
igcm-1	AVM	NA	NA	NA	NA	NA	NA	NA	NA	NA	NA	NA	NA	10	6	1.46549	17.5569	11.9802	3.58258	0.913353	0.402403	0.569072	partner_not_expressed_in_neuron	NA
igcm-2	AVM	NA	NA	NA	NA	NA	NA	NA	NA	NA	NA	NA	NA	10	6	4.30181	0.684001	0.159003	-2.65287	-1.11557	0.291163	0.548533	partner_not_expressed_in_neuron	NA
igcm-3	AVM	NA	NA	NA	NA	NA	NA	NA	NA	NA	NA	NA	NA	10	6	18.3542	7.18213	0.391307	-1.35363	-1.42274	0.17689	0.548533	partner_expressed_in_neuron	igcm-3
igcm-4	AVM	NA	NA	NA	NA	NA	NA	NA	NA	NA	NA	NA	NA	10	6	9.98987	0	1.00101e-10	-33.2178	-1.09249	0.302997	0.548533	partner_expressed_in_neuron	sax-3
oig-1	AVM	NA	NA	NA	NA	NA	NA	NA	NA	NA	NA	NA	NA	10	6	170.965	216.298	1.26516	0.339322	0.289187	0.778161	0.846822	partner_expressed_in_neuron	fmil-1|casy-1
oig-2	AVM	NA	NA	NA	NA	NA	NA	NA	NA	NA	NA	NA	NA	10	6	1.91939	0.39493	0.205758	-2.28098	-1.18176	0.262783	0.548533	no_documented_extracellular_binding_partners	NA
oig-4	AVM	NA	NA	NA	NA	NA	NA	NA	NA	NA	NA	NA	NA	10	6	13.169	30.7048	2.3316	1.22132	0.528672	0.614072	0.721291	partner_not_expressed_in_neuron	NA
oig-5	AVM	NA	NA	NA	NA	NA	NA	NA	NA	NA	NA	NA	NA	10	6	189.308	527.84	2.78826	1.47936	1.92533	0.0952263	0.548533	no_documented_extracellular_binding_partners	NA
oig-8	AVM	NA	NA	NA	NA	NA	NA	NA	NA	NA	NA	NA	NA	10	6	14.0789	0	7.10283e-11	-33.7128	-1	0.343436	0.548533	no_documented_extracellular_binding_partners	NA
rig-1	AVM	NA	NA	NA	NA	NA	NA	NA	NA	NA	NA	NA	NA	10	6	7.06366	52.7688	7.47046	2.9012	1.85729	0.120593	0.548533	partner_expressed_in_neuron	clr-1
rig-3	AVM	NA	NA	NA	NA	NA	NA	NA	NA	NA	NA	NA	NA	10	6	63.6027	135.084	2.12387	1.0867	0.863894	0.415368	0.579948	partner_expressed_in_neuron	cam-1
rig-4	AVM	NA	NA	NA	NA	NA	NA	NA	NA	NA	NA	NA	NA	10	6	8.08182	0	1.23735e-10	-32.912	-1	0.343436	0.548533	no_documented_extracellular_binding_partners	NA
rig-5	AVM	NA	NA	NA	NA	NA	NA	NA	NA	NA	NA	NA	NA	10	6	89.0061	93.9345	1.05537	0.0777507	0.0401218	0.968613	0.981881	partner_expressed_in_neuron	nlr-1|unc-71|hmr-1|ptp-3
rig-6	AVM	NA	NA	NA	NA	NA	NA	NA	NA	NA	NA	NA	NA	10	6	55.3167	40.0816	0.724583	-0.464777	-0.390189	0.702881	0.776317	no_documented_extracellular_binding_partners	NA
ncam-1	AVM	NA	NA	NA	NA	NA	NA	NA	NA	NA	NA	NA	NA	10	6	175.683	789.347	4.49302	2.16769	1.60434	0.164291	0.548533	partner_expressed_in_neuron	lron-7|rig-3
sax-3	AVM	NA	NA	NA	NA	NA	NA	NA	NA	NA	NA	NA	NA	10	6	44.2685	149.346	3.37363	1.7543	2.35546	0.063367	0.548533	partner_expressed_in_neuron	efn-4
sax-7	AVM	NA	NA	NA	NA	NA	NA	NA	NA	NA	NA	NA	NA	10	6	240.521	664.603	2.76318	1.46633	3.00851	0.0248572	0.548533	partner_expressed_in_neuron	lect-2|sax-7
lad-2	AVM	NA	NA	NA	NA	NA	NA	NA	NA	NA	NA	NA	NA	10	6	6.01541	0	1.6624e-10	-32.486	-1	0.343436	0.548533	partner_expressed_in_neuron	efn-4
syg-1	AVM	NA	NA	NA	NA	NA	NA	NA	NA	NA	NA	NA	NA	10	6	39.9752	0	2.50155e-11	-35.2184	-2.56524	0.0304245	0.548533	partner_expressed_in_neuron	sax-3
unc-40	AVM	NA	NA	NA	NA	NA	NA	NA	NA	NA	NA	NA	NA	10	6	41.6237	75.6363	1.81714	0.861671	1.23147	0.238691	0.548533	partner_expressed_in_neuron	fmil-1
unc-5	AVM	NA	NA	NA	NA	NA	NA	NA	NA	NA	NA	NA	NA	10	6	25.428	13.2398	0.520677	-0.941541	-0.507921	0.619511	0.72385	partner_expressed_in_neuron	pxn-1
wrk-1	AVM	NA	NA	NA	NA	NA	NA	NA	NA	NA	NA	NA	NA	10	6	20.5618	5.48076	0.266551	-1.90752	-1.04765	0.315953	0.548533	partner_expressed_in_neuron	vab-1
zig-1	AVM	NA	NA	NA	NA	NA	NA	NA	NA	NA	NA	NA	NA	10	6	108.446	95.7362	0.882802	-0.179838	-0.209244	0.837307	0.889388	no_documented_extracellular_binding_partners	NA
zig-2	AVM	NA	NA	NA	NA	NA	NA	NA	NA	NA	NA	NA	NA	10	6	142.982	36.8932	0.258027	-1.95441	-1.01377	0.33186	0.548533	partner_not_expressed_in_neuron	NA
zig-3	AVM	NA	NA	NA	NA	NA	NA	NA	NA	NA	NA	NA	NA	10	6	4.09206	48.9855	11.9709	3.58145	0.913283	0.402436	0.569072	partner_not_expressed_in_neuron	NA
zig-4	AVM	NA	NA	NA	NA	NA	NA	NA	NA	NA	NA	NA	NA	10	6	115.73	2087.37	18.0366	4.17286	0.943109	0.388678	0.569072	partner_expressed_in_neuron	mab-20
zig-5	AVM	NA	NA	NA	NA	NA	NA	NA	NA	NA	NA	NA	NA	10	6	281.537	21.9814	0.0780765	-3.67897	-0.990238	0.347764	0.548533	partner_expressed_in_neuron	igdb-2
zig-8	AVM	NA	NA	NA	NA	NA	NA	NA	NA	NA	NA	NA	NA	10	6	217.136	0	4.60541e-12	-37.6598	-1.55574	0.154194	0.548533	partner_not_expressed_in_neuron	NA
zig-9	AVM	NA	NA	NA	NA	NA	NA	NA	NA	NA	NA	NA	NA	10	6	0.0362615	0	2.75775e-08	-25.1119	-1	0.343436	0.548533	partner_expressed_in_neuron	lect-2
zig-10	AVM	NA	NA	NA	NA	NA	NA	NA	NA	NA	NA	NA	NA	10	6	0	27.4264	2.74264e+10	34.6748	2.14813	0.0844444	0.548533	partner_not_expressed_in_neuron	NA
igeg-1	AVM	NA	NA	NA	NA	NA	NA	NA	NA	NA	NA	NA	NA	10	6	0	13.3346	1.33346e+10	33.6345	1.70395	0.149116	0.548533	no_documented_extracellular_binding_partners	NA
igeg-2	AVM	NA	NA	NA	NA	NA	NA	NA	NA	NA	NA	NA	NA	10	6	7.21268	1.54403	0.214072	-2.22383	-0.896148	0.391025	0.569072	no_documented_extracellular_binding_partners	NA
igdb-1	AVM	NA	NA	NA	NA	NA	NA	NA	NA	NA	NA	NA	NA	10	6	3.6536	25.9759	7.10966	2.82978	1.19224	0.285597	0.548533	no_documented_extracellular_binding_partners	NA
igdb-2	AVM	NA	NA	NA	NA	NA	NA	NA	NA	NA	NA	NA	NA	10	6	7.46558	11.3018	1.51385	0.59822	0.627796	0.550086	0.6719	partner_not_expressed_in_neuron	NA
madd-4	AVM	NA	NA	NA	NA	NA	NA	NA	NA	NA	NA	NA	NA	10	6	276.057	139.656	0.505897	-0.983086	-1.00788	0.331432	0.548533	partner_expressed_in_neuron	sdn-1
pxn-1	AVM	NA	NA	NA	NA	NA	NA	NA	NA	NA	NA	NA	NA	10	6	56.8227	13.9311	0.245167	-2.02816	-1.32528	0.208972	0.548533	partner_not_expressed_in_neuron	NA
pxn-2	AVM	NA	NA	NA	NA	NA	NA	NA	NA	NA	NA	NA	NA	10	6	0.311275	1.36446	4.38346	2.13207	0.752536	0.482541	0.622815	partner_not_expressed_in_neuron	NA
iglr-1	AVM	NA	NA	NA	NA	NA	NA	NA	NA	NA	NA	NA	NA	10	6	12.8046	0	7.80969e-11	-33.5759	-1.24088	0.246019	0.548533	no_documented_extracellular_binding_partners	NA
iglr-2	AVM	NA	NA	NA	NA	NA	NA	NA	NA	NA	NA	NA	NA	10	6	58.6636	53.3579	0.909557	-0.136763	-0.394706	0.701089	0.776317	no_documented_extracellular_binding_partners	NA
iglr-3	AVM	NA	NA	NA	NA	NA	NA	NA	NA	NA	NA	NA	NA	10	6	19.041	0	5.25183e-11	-34.1484	-1	0.343436	0.548533	no_documented_extracellular_binding_partners	NA
tol-1	AVM	NA	NA	NA	NA	NA	NA	NA	NA	NA	NA	NA	NA	10	6	26.3118	57.4607	2.18383	1.12686	1.01411	0.347361	0.548533	partner_not_expressed_in_neuron	NA
pan-1	AVM	NA	NA	NA	NA	NA	NA	NA	NA	NA	NA	NA	NA	10	6	253.752	294.243	1.15957	0.213587	0.713608	0.489749	0.624852	no_documented_extracellular_binding_partners	NA
egg-6	AVM	NA	NA	NA	NA	NA	NA	NA	NA	NA	NA	NA	NA	10	6	0.132425	1.85879	14.0366	3.81112	0.92641	0.396343	0.569072	no_documented_extracellular_binding_partners	NA
dma-1	AVM	NA	NA	NA	NA	NA	NA	NA	NA	NA	NA	NA	NA	10	6	502.924	0	1.98837e-12	-38.8715	-1.82205	0.101772	0.548533	partner_expressed_in_neuron	lect-2|sax-7
lron-3	AVM	NA	NA	NA	NA	NA	NA	NA	NA	NA	NA	NA	NA	10	6	155.71	390.57	2.50831	1.32672	1.90356	0.104398	0.548533	no_documented_extracellular_binding_partners	NA
lron-4	AVM	NA	NA	NA	NA	NA	NA	NA	NA	NA	NA	NA	NA	10	6	0	8.06386	8.06386e+09	32.9088	1	0.363217	0.548533	no_documented_extracellular_binding_partners	NA
lron-5	AVM	NA	NA	NA	NA	NA	NA	NA	NA	NA	NA	NA	NA	10	6	240.744	134.436	0.558419	-0.840579	-0.587456	0.567773	0.688774	partner_not_expressed_in_neuron	NA
lron-6	AVM	NA	NA	NA	NA	NA	NA	NA	NA	NA	NA	NA	NA	10	6	3.94066	13.6576	3.46581	1.79319	0.683581	0.520403	0.656418	partner_expressed_in_neuron	T13C2.6
lron-7	AVM	NA	NA	NA	NA	NA	NA	NA	NA	NA	NA	NA	NA	10	6	22.1631	14.883	0.671521	-0.574495	-0.550563	0.595486	0.710741	partner_expressed_in_neuron	lron-7|sym-1
lron-9	AVM	NA	NA	NA	NA	NA	NA	NA	NA	NA	NA	NA	NA	10	6	252.816	0	3.95544e-12	-37.8793	-1.4749	0.174342	0.548533	partner_not_expressed_in_neuron	NA
lron-10	AVM	NA	NA	NA	NA	NA	NA	NA	NA	NA	NA	NA	NA	10	6	12.5542	1.30072	0.103609	-3.27079	-2.19857	0.052063	0.548533	partner_expressed_in_neuron	ced-1
lron-11	AVM	NA	NA	NA	NA	NA	NA	NA	NA	NA	NA	NA	NA	10	6	23.4521	2.06261	0.0879501	-3.50717	-1.14476	0.281154	0.548533	partner_not_expressed_in_neuron	NA
lron-12	AVM	NA	NA	NA	NA	NA	NA	NA	NA	NA	NA	NA	NA	10	6	1.45298	0	6.8824e-10	-30.4364	-1	0.343436	0.548533	no_documented_extracellular_binding_partners	NA
lron-13	AVM	NA	NA	NA	NA	NA	NA	NA	NA	NA	NA	NA	NA	10	6	0	49.4142	4.94142e+10	35.5242	1	0.363217	0.548533	partner_expressed_in_neuron	igdb-2
lron-14	AVM	NA	NA	NA	NA	NA	NA	NA	NA	NA	NA	NA	NA	10	6	21.6832	0	4.61187e-11	-34.3359	-1	0.343436	0.548533	partner_not_expressed_in_neuron	NA
lron-15	AVM	NA	NA	NA	NA	NA	NA	NA	NA	NA	NA	NA	NA	10	6	10.3607	0	9.65187e-11	-33.2704	-1.12184	0.290967	0.548533	no_documented_extracellular_binding_partners	NA
sym-1	AVM	NA	NA	NA	NA	NA	NA	NA	NA	NA	NA	NA	NA	10	6	0.185158	0	5.4008e-09	-27.4642	-1	0.343436	0.548533	partner_expressed_in_neuron	lron-7
hmr-1	AVM	NA	NA	NA	NA	NA	NA	NA	NA	NA	NA	NA	NA	10	6	97.4231	303.824	3.1186	1.6409	2.34732	0.0584445	0.548533	partner_expressed_in_neuron	hmr-1
cdh-4	AVM	NA	NA	NA	NA	NA	NA	NA	NA	NA	NA	NA	NA	10	6	48.7811	102.061	2.09222	1.06504	1.40696	0.204898	0.548533	no_documented_extracellular_binding_partners	NA
fmi-1	AVM	NA	NA	NA	NA	NA	NA	NA	NA	NA	NA	NA	NA	10	6	66.8572	271.686	4.06368	2.02279	2.61291	0.0379191	0.548533	partner_not_expressed_in_neuron	NA
casy-1	AVM	NA	NA	NA	NA	NA	NA	NA	NA	NA	NA	NA	NA	10	6	886.626	1178.57	1.32927	0.410639	0.724426	0.487538	0.624852	partner_expressed_in_neuron	daf-2
cdh-1	AVM	NA	NA	NA	NA	NA	NA	NA	NA	NA	NA	NA	NA	10	6	19.8958	20.9695	1.05396	0.0758241	0.07513	0.941291	0.976479	partner_not_expressed_in_neuron	NA
cdh-8	AVM	NA	NA	NA	NA	NA	NA	NA	NA	NA	NA	NA	NA	10	6	0	0.436067	4.36067e+08	28.7	1	0.363217	0.548533	partner_not_expressed_in_neuron	NA
cdh-9	AVM	NA	NA	NA	NA	NA	NA	NA	NA	NA	NA	NA	NA	10	6	0.936698	0	1.06758e-09	-29.803	-1	0.343436	0.548533	partner_not_expressed_in_neuron	NA
cdh-12	AVM	NA	NA	NA	NA	NA	NA	NA	NA	NA	NA	NA	NA	10	6	0.796912	26.5889	33.3649	5.06026	0.969593	0.376705	0.561266	no_documented_extracellular_binding_partners	NA
nrx-1	AVM	NA	NA	NA	NA	NA	NA	NA	NA	NA	NA	NA	NA	10	6	66.1901	89.4328	1.35115	0.434189	0.505347	0.628948	0.731028	partner_not_expressed_in_neuron	NA
nlr-1	AVM	NA	NA	NA	NA	NA	NA	NA	NA	NA	NA	NA	NA	10	6	23.0334	77.9917	3.38603	1.75959	1.49454	0.174798	0.548533	partner_expressed_in_neuron	ptp-3
bam-2	AVM	NA	NA	NA	NA	NA	NA	NA	NA	NA	NA	NA	NA	10	6	24.0053	0	4.16575e-11	-34.4826	-1.84912	0.0974868	0.548533	partner_expressed_in_neuron	casy-1
lat-1	AVM	NA	NA	NA	NA	NA	NA	NA	NA	NA	NA	NA	NA	10	6	15.8136	29.7273	1.87985	0.910621	0.768333	0.466604	0.612935	partner_expressed_in_neuron	tol-1
nlg-1	AVM	NA	NA	NA	NA	NA	NA	NA	NA	NA	NA	NA	NA	10	6	5.95801	43.167	7.24521	2.85703	1.69766	0.142119	0.548533	partner_expressed_in_neuron	nrx-1
glit-1	AVM	NA	NA	NA	NA	NA	NA	NA	NA	NA	NA	NA	NA	10	6	0.430978	2.1848	5.0694	2.34181	1.20317	0.274419	0.548533	no_documented_extracellular_binding_partners	NA
clc-2	AVM	NA	NA	NA	NA	NA	NA	NA	NA	NA	NA	NA	NA	10	6	0	0.267214	2.67214e+08	27.9934	1	0.363217	0.548533	no_documented_extracellular_binding_partners	NA
clc-3	AVM	NA	NA	NA	NA	NA	NA	NA	NA	NA	NA	NA	NA	10	6	12.4824	0	8.01131e-11	-33.5392	-1.49623	0.168812	0.548533	no_documented_extracellular_binding_partners	NA
vab-9	AVM	NA	NA	NA	NA	NA	NA	NA	NA	NA	NA	NA	NA	10	6	11.8885	12.394	1.04252	0.0600744	0.0454798	0.964486	0.981881	no_documented_extracellular_binding_partners	NA
hic-1	AVM	NA	NA	NA	NA	NA	NA	NA	NA	NA	NA	NA	NA	10	6	0	1039.97	1.03997e+12	39.9197	1	0.363217	0.548533	no_documented_extracellular_binding_partners	NA
C54G4.4	AVM	NA	NA	NA	NA	NA	NA	NA	NA	NA	NA	NA	NA	10	6	2.32366	0	4.30356e-10	-31.1138	-1.16442	0.274192	0.548533	no_documented_extracellular_binding_partners	NA
crb-1	AVM	NA	NA	NA	NA	NA	NA	NA	NA	NA	NA	NA	NA	10	6	0	2.64276	2.64276e+09	31.2994	1	0.363217	0.548533	no_documented_extracellular_binding_partners	NA
zig-11	AVM	NA	NA	NA	NA	NA	NA	NA	NA	NA	NA	NA	NA	10	6	36.5824	1.23539	0.0337701	-4.88811	-1.99134	0.0773229	0.548533	no_documented_extracellular_binding_partners	NA
zig-12	AVM	NA	NA	NA	NA	NA	NA	NA	NA	NA	NA	NA	NA	10	6	6.53613	1.3211	0.202123	-2.3067	-0.782062	0.452806	0.605559	no_documented_extracellular_binding_partners	NA
ina-1	AVM	NA	NA	NA	NA	NA	NA	NA	NA	NA	NA	NA	NA	10	6	7.53813	4.85847	0.64452	-0.633704	-0.452923	0.657792	0.742749	no_documented_extracellular_binding_partners	NA
pat-2	AVM	NA	NA	NA	NA	NA	NA	NA	NA	NA	NA	NA	NA	10	6	34.9858	25.5172	0.72936	-0.455297	-0.453512	0.659077	0.742749	no_documented_extracellular_binding_partners	NA
pat-3	AVM	NA	NA	NA	NA	NA	NA	NA	NA	NA	NA	NA	NA	10	6	40.0518	40.2505	1.00496	0.00714222	0.0117078	0.990827	0.99531	no_documented_extracellular_binding_partners	NA
sdn-1	AVM	NA	NA	NA	NA	NA	NA	NA	NA	NA	NA	NA	NA	10	6	61.5314	95.9835	1.55991	0.641465	1.52455	0.1528	0.548533	partner_not_expressed_in_neuron	NA
C48E7.6	AVM	NA	NA	NA	NA	NA	NA	NA	NA	NA	NA	NA	NA	10	6	30.2882	11.0904	0.366164	-1.44944	-0.831442	0.420634	0.583629	no_documented_extracellular_binding_partners	NA
mup-4	AVM	NA	NA	NA	NA	NA	NA	NA	NA	NA	NA	NA	NA	10	6	1.95108	0.670897	0.343859	-1.54011	-0.620483	0.547605	0.6719	partner_not_expressed_in_neuron	NA
mua-3	AVM	NA	NA	NA	NA	NA	NA	NA	NA	NA	NA	NA	NA	10	6	9.43997	0	1.05933e-10	-33.1361	-1.463	0.177495	0.548533	no_documented_extracellular_binding_partners	NA
let-805	AVM	NA	NA	NA	NA	NA	NA	NA	NA	NA	NA	NA	NA	10	6	1.52957	1.93559	1.26545	0.339647	0.167105	0.870467	0.914416	no_documented_extracellular_binding_partners	NA
dgn-1	AVM	NA	NA	NA	NA	NA	NA	NA	NA	NA	NA	NA	NA	10	6	24.1244	19.9592	0.827347	-0.273436	-0.257102	0.801132	0.863355	partner_not_expressed_in_neuron	NA
hpo-30	AVM	NA	NA	NA	NA	NA	NA	NA	NA	NA	NA	NA	NA	10	6	34.006	76.0069	2.2351	1.16034	0.810027	0.442692	0.601074	partner_not_expressed_in_neuron	NA
tsp-1	AVM	NA	NA	NA	NA	NA	NA	NA	NA	NA	NA	NA	NA	10	6	0.0219119	0	4.56373e-08	-24.3852	-1	0.343436	0.548533	no_documented_extracellular_binding_partners	NA
tsp-6	AVM	NA	NA	NA	NA	NA	NA	NA	NA	NA	NA	NA	NA	10	6	0.92711	0	1.07862e-09	-29.7882	-1	0.343436	0.548533	no_documented_extracellular_binding_partners	NA
tsp-7	AVM	NA	NA	NA	NA	NA	NA	NA	NA	NA	NA	NA	NA	10	6	316.612	232.867	0.735498	-0.443206	-0.451125	0.659107	0.742749	no_documented_extracellular_binding_partners	NA
tsp-8	AVM	NA	NA	NA	NA	NA	NA	NA	NA	NA	NA	NA	NA	10	6	81.7126	5.57652	0.0682455	-3.87312	-1.57441	0.148966	0.548533	no_documented_extracellular_binding_partners	NA
tsp-9	AVM	NA	NA	NA	NA	NA	NA	NA	NA	NA	NA	NA	NA	10	6	17.8822	15.4104	0.861772	-0.214622	-0.18133	0.858709	0.907778	no_documented_extracellular_binding_partners	NA
tsp-11	AVM	NA	NA	NA	NA	NA	NA	NA	NA	NA	NA	NA	NA	10	6	2.84526	0	3.51462e-10	-31.4059	-1.32349	0.218304	0.548533	no_documented_extracellular_binding_partners	NA
tsp-12	AVM	NA	NA	NA	NA	NA	NA	NA	NA	NA	NA	NA	NA	10	6	11.2097	2.37886	0.212215	-2.2364	-1.81725	0.100998	0.548533	no_documented_extracellular_binding_partners	NA
tsp-14	AVM	NA	NA	NA	NA	NA	NA	NA	NA	NA	NA	NA	NA	10	6	10.2153	46.4147	4.54367	2.18386	1.50191	0.191627	0.548533	no_documented_extracellular_binding_partners	NA
tsp-16	AVM	NA	NA	NA	NA	NA	NA	NA	NA	NA	NA	NA	NA	10	6	0.0945328	0	1.05783e-08	-26.4943	-1	0.343436	0.548533	no_documented_extracellular_binding_partners	NA
tsp-17	AVM	NA	NA	NA	NA	NA	NA	NA	NA	NA	NA	NA	NA	10	6	0	0.456347	4.56347e+08	28.7656	1	0.363217	0.548533	no_documented_extracellular_binding_partners	NA
tsp-18	AVM	NA	NA	NA	NA	NA	NA	NA	NA	NA	NA	NA	NA	10	6	0.978523	0	1.02195e-09	-29.866	-1.47785	0.173567	0.548533	no_documented_extracellular_binding_partners	NA
tsp-19	AVM	NA	NA	NA	NA	NA	NA	NA	NA	NA	NA	NA	NA	10	6	3.01198	0	3.32007e-10	-31.4881	-1	0.343436	0.548533	no_documented_extracellular_binding_partners	NA
tsp-20	AVM	NA	NA	NA	NA	NA	NA	NA	NA	NA	NA	NA	NA	10	6	3.12078	0	3.20433e-10	-31.5393	-1	0.343436	0.548533	no_documented_extracellular_binding_partners	NA
tsp-21	AVM	NA	NA	NA	NA	NA	NA	NA	NA	NA	NA	NA	NA	10	6	2.45042	0	4.08093e-10	-31.1904	-1.45444	0.179793	0.548533	no_documented_extracellular_binding_partners	NA
C24H10.1	AVM	NA	NA	NA	NA	NA	NA	NA	NA	NA	NA	NA	NA	10	6	12.2397	40.1881	3.28341	1.7152	0.665269	0.530837	0.664073	no_documented_extracellular_binding_partners	NA
K10D6.2	AVM	NA	NA	NA	NA	NA	NA	NA	NA	NA	NA	NA	NA	10	6	0.968632	0	1.03238e-09	-29.8514	-1	0.343436	0.548533	no_documented_extracellular_binding_partners	NA
T05E11.2	AVM	NA	NA	NA	NA	NA	NA	NA	NA	NA	NA	NA	NA	10	6	0	3.81091	3.81091e+09	31.8275	1	0.363217	0.548533	no_documented_extracellular_binding_partners	NA
vab-1	AVM	NA	NA	NA	NA	NA	NA	NA	NA	NA	NA	NA	NA	10	6	37.2637	176.691	4.74162	2.24538	2.6707	0.0361332	0.548533	partner_expressed_in_neuron	efn-4|wrk-1
lin-17	AVM	NA	NA	NA	NA	NA	NA	NA	NA	NA	NA	NA	NA	10	6	2.59514	10.042	3.86954	1.95216	1.11072	0.311057	0.548533	partner_expressed_in_neuron	cam-1
lon-2	AVM	NA	NA	NA	NA	NA	NA	NA	NA	NA	NA	NA	NA	10	6	57.6572	198.053	3.43502	1.78032	1.32422	0.231231	0.548533	no_documented_extracellular_binding_partners	NA
smp-1	AVM	NA	NA	NA	NA	NA	NA	NA	NA	NA	NA	NA	NA	10	6	0	55.4421	5.54421e+10	35.6903	1.36782	0.229639	0.548533	partner_not_expressed_in_neuron	NA
smp-2	AVM	NA	NA	NA	NA	NA	NA	NA	NA	NA	NA	NA	NA	10	6	0.112595	0	8.8814e-09	-26.7466	-1	0.343436	0.548533	partner_not_expressed_in_neuron	NA
vab-2	AVM	NA	NA	NA	NA	NA	NA	NA	NA	NA	NA	NA	NA	10	6	0.878183	0	1.13871e-09	-29.7099	-1	0.343436	0.548533	partner_expressed_in_neuron	wrk-1|vab-1
efn-2	AVM	NA	NA	NA	NA	NA	NA	NA	NA	NA	NA	NA	NA	10	6	63.0727	26.4644	0.419586	-1.25296	-1.35017	0.198409	0.548533	partner_expressed_in_neuron	vab-1
efn-4	AVM	NA	NA	NA	NA	NA	NA	NA	NA	NA	NA	NA	NA	10	6	70.5823	34.6913	0.491502	-1.02473	-0.767083	0.456711	0.607125	partner_expressed_in_neuron	mab-20|scl-10|vab-1|sax-3
cfz-2	AVM	NA	NA	NA	NA	NA	NA	NA	NA	NA	NA	NA	NA	10	6	17.0021	4.37561	0.257357	-1.95816	-1.23748	0.238865	0.548533	no_documented_extracellular_binding_partners	NA
mom-5	AVM	NA	NA	NA	NA	NA	NA	NA	NA	NA	NA	NA	NA	10	6	10.8433	4.63926	0.427847	-1.22483	-0.816093	0.428128	0.590339	no_documented_extracellular_binding_partners	NA
mig-1	AVM	NA	NA	NA	NA	NA	NA	NA	NA	NA	NA	NA	NA	10	6	128.109	0	7.80584e-12	-36.8986	-1.39304	0.197054	0.548533	no_documented_extracellular_binding_partners	NA
B0507.1	AVM	NA	NA	NA	NA	NA	NA	NA	NA	NA	NA	NA	NA	10	6	2.1833	0	4.58022e-10	-31.0239	-1.87353	0.0937691	0.548533	partner_not_expressed_in_neuron	NA
nas-36	AVM	NA	NA	NA	NA	NA	NA	NA	NA	NA	NA	NA	NA	10	6	13.0907	8.76009	0.669184	-0.579525	-0.729541	0.479059	0.621937	no_documented_extracellular_binding_partners	NA
C34C6.3	AVM	NA	NA	NA	NA	NA	NA	NA	NA	NA	NA	NA	NA	10	6	8.17919	0	1.22261e-10	-32.9293	-1	0.343436	0.548533	partner_not_expressed_in_neuron	NA
crld-1	AVM	NA	NA	NA	NA	NA	NA	NA	NA	NA	NA	NA	NA	10	6	64.4644	59.8812	0.928904	-0.106399	-0.219824	0.830525	0.886426	no_documented_extracellular_binding_partners	NA
F15B9.8	AVM	NA	NA	NA	NA	NA	NA	NA	NA	NA	NA	NA	NA	10	6	13.1839	0	7.58501e-11	-33.6181	-1	0.343436	0.548533	partner_not_expressed_in_neuron	NA
F21A3.3	AVM	NA	NA	NA	NA	NA	NA	NA	NA	NA	NA	NA	NA	10	6	0.179034	0.226158	1.26321	0.337097	0.163372	0.873226	0.914416	no_documented_extracellular_binding_partners	NA
F23H12.5	AVM	NA	NA	NA	NA	NA	NA	NA	NA	NA	NA	NA	NA	10	6	0	13.2919	1.32919e+10	33.6298	1	0.363217	0.548533	no_documented_extracellular_binding_partners	NA
F35C11.7	AVM	NA	NA	NA	NA	NA	NA	NA	NA	NA	NA	NA	NA	10	6	0.698369	0	1.43191e-09	-29.3794	-1	0.343436	0.548533	no_documented_extracellular_binding_partners	NA
F35D2.3	AVM	NA	NA	NA	NA	NA	NA	NA	NA	NA	NA	NA	NA	10	6	0.241648	0	4.13825e-09	-27.8483	-1	0.343436	0.548533	partner_not_expressed_in_neuron	NA
F40A3.2	AVM	NA	NA	NA	NA	NA	NA	NA	NA	NA	NA	NA	NA	10	6	11.2955	1.44112	0.127583	-2.97049	-1.34404	0.209496	0.548533	partner_not_expressed_in_neuron	NA
kal-1	AVM	NA	NA	NA	NA	NA	NA	NA	NA	NA	NA	NA	NA	10	6	3.37864	29.6202	8.7669	3.13207	1.67866	0.150324	0.548533	partner_expressed_in_neuron	tol-1|nid-1|sax-3|sax-7|sdn-1
M03F4.6	AVM	NA	NA	NA	NA	NA	NA	NA	NA	NA	NA	NA	NA	10	6	37.6955	27.3326	0.725089	-0.463771	-0.45748	0.654557	0.742749	no_documented_extracellular_binding_partners	NA
T25F10.3	AVM	NA	NA	NA	NA	NA	NA	NA	NA	NA	NA	NA	NA	10	6	1.24054	2.94881	2.37703	1.24916	0.533979	0.610339	0.72072	partner_expressed_in_neuron	T12A7.2
lag-2	AVM	NA	NA	NA	NA	NA	NA	NA	NA	NA	NA	NA	NA	10	6	0	2.28242	2.28242e+09	31.0879	1	0.363217	0.548533	partner_expressed_in_neuron	mig-13
Y73E7A.8	AVM	NA	NA	NA	NA	NA	NA	NA	NA	NA	NA	NA	NA	10	6	0.497519	0	2.00997e-09	-28.8902	-1	0.343436	0.548533	no_documented_extracellular_binding_partners	NA
ins-1	AVM	NA	NA	NA	NA	NA	NA	NA	NA	NA	NA	NA	NA	10	6	60.9891	59.8051	0.980587	-0.0282818	-0.0154959	0.987864	0.99531	partner_not_expressed_in_neuron	NA
unc-6	AVM	NA	NA	NA	NA	NA	NA	NA	NA	NA	NA	NA	NA	10	6	116.45	77.9097	0.669038	-0.579841	-0.343297	0.736881	0.809839	partner_expressed_in_neuron	unc-40
kpc-1	AVM	NA	NA	NA	NA	NA	NA	NA	NA	NA	NA	NA	NA	10	6	131.898	56.6173	0.42925	-1.22011	-1.06444	0.307538	0.548533	no_documented_extracellular_binding_partners	NA
lect-2	AVM	NA	NA	NA	NA	NA	NA	NA	NA	NA	NA	NA	NA	10	6	5.10413	30.9344	6.06065	2.59947	0.828456	0.444036	0.601074	partner_expressed_in_neuron	fmil-1|mig-13|T23B12.8|lect-2|sax-7
mnr-1	AVM	NA	NA	NA	NA	NA	NA	NA	NA	NA	NA	NA	NA	10	6	31.8229	4.4378	0.139453	-2.84215	-0.8523	0.415352	0.579948	partner_expressed_in_neuron	sax-7
clec-41	AVM	NA	NA	NA	NA	NA	NA	NA	NA	NA	NA	NA	NA	10	6	0.352484	0	2.83701e-09	-28.393	-1	0.343436	0.548533	partner_not_expressed_in_neuron	NA
C02B8.12	AVM	NA	NA	NA	NA	NA	NA	NA	NA	NA	NA	NA	NA	10	6	32.4571	0	3.08099e-11	-34.9178	-1	0.343436	0.548533	partner_not_expressed_in_neuron	NA
adm-2	AVM	NA	NA	NA	NA	NA	NA	NA	NA	NA	NA	NA	NA	10	6	47.648	16.6383	0.349192	-1.51791	-1.08011	0.304403	0.548533	no_documented_extracellular_binding_partners	NA
let-756	AVM	NA	NA	NA	NA	NA	NA	NA	NA	NA	NA	NA	NA	10	6	17.692	0.59723	0.033757	-4.88867	-1.77955	0.108596	0.548533	no_documented_extracellular_binding_partners	NA
C05D12.2	AVM	NA	NA	NA	NA	NA	NA	NA	NA	NA	NA	NA	NA	10	6	0.778326	0	1.28481e-09	-29.5358	-1	0.343436	0.548533	no_documented_extracellular_binding_partners	NA
B0393.5	AVM	NA	NA	NA	NA	NA	NA	NA	NA	NA	NA	NA	NA	10	6	18.5238	0	5.39845e-11	-34.1087	-1	0.343436	0.548533	partner_not_expressed_in_neuron	NA
C02B10.3	AVM	NA	NA	NA	NA	NA	NA	NA	NA	NA	NA	NA	NA	10	6	171.715	275.532	1.60459	0.682201	0.986833	0.355159	0.548533	no_documented_extracellular_binding_partners	NA
C16B8.4	AVM	NA	NA	NA	NA	NA	NA	NA	NA	NA	NA	NA	NA	10	6	21.9028	0	4.56563e-11	-34.3504	-1.21207	0.256346	0.548533	partner_expressed_in_neuron	unc-71
spe-9	AVM	NA	NA	NA	NA	NA	NA	NA	NA	NA	NA	NA	NA	10	6	0.689832	0.651255	0.944077	-0.0830236	-0.0474134	0.963085	0.981881	partner_not_expressed_in_neuron	NA
nas-37	AVM	NA	NA	NA	NA	NA	NA	NA	NA	NA	NA	NA	NA	10	6	21.9511	10.1024	0.460221	-1.1196	-0.539045	0.599098	0.711229	no_documented_extracellular_binding_partners	NA
C18E9.7	AVM	NA	NA	NA	NA	NA	NA	NA	NA	NA	NA	NA	NA	10	6	4.40638	0	2.26944e-10	-32.0369	-1	0.343436	0.548533	no_documented_extracellular_binding_partners	NA
irld-24	AVM	NA	NA	NA	NA	NA	NA	NA	NA	NA	NA	NA	NA	10	6	0	2.54277	2.54277e+09	31.2438	1	0.363217	0.548533	no_documented_extracellular_binding_partners	NA
ZK856.6	AVM	NA	NA	NA	NA	NA	NA	NA	NA	NA	NA	NA	NA	10	6	217.8	0	4.59137e-12	-37.6642	-1	0.343436	0.548533	partner_expressed_in_neuron	trk-1
mec-9	AVM	NA	NA	NA	NA	NA	NA	NA	NA	NA	NA	NA	NA	10	6	414.674	55.9759	0.134988	-2.8891	-0.895006	0.393229	0.569072	no_documented_extracellular_binding_partners	NA
C53A5.13	AVM	NA	NA	NA	NA	NA	NA	NA	NA	NA	NA	NA	NA	10	6	1.67349	0.483785	0.289087	-1.79042	-1.0617	0.308578	0.548533	no_documented_extracellular_binding_partners	NA
lam-2	AVM	NA	NA	NA	NA	NA	NA	NA	NA	NA	NA	NA	NA	10	6	2.79613	0.511834	0.183051	-2.44968	-1.09037	0.302303	0.548533	no_documented_extracellular_binding_partners	NA
trk-1	AVM	NA	NA	NA	NA	NA	NA	NA	NA	NA	NA	NA	NA	10	6	24.4848	59.7708	2.44114	1.28755	1.93436	0.104575	0.548533	partner_not_expressed_in_neuron	NA
glp-1	AVM	NA	NA	NA	NA	NA	NA	NA	NA	NA	NA	NA	NA	10	6	0.225773	0	4.42923e-09	-27.7503	-1	0.343436	0.548533	partner_not_expressed_in_neuron	NA
adt-2	AVM	NA	NA	NA	NA	NA	NA	NA	NA	NA	NA	NA	NA	10	6	0.599244	0	1.66877e-09	-29.1586	-1.31924	0.219663	0.548533	no_documented_extracellular_binding_partners	NA
F09F9.4	AVM	NA	NA	NA	NA	NA	NA	NA	NA	NA	NA	NA	NA	10	6	3.92077	44.3228	11.3046	3.49884	1.39102	0.221442	0.548533	partner_not_expressed_in_neuron	NA
spon-1	AVM	NA	NA	NA	NA	NA	NA	NA	NA	NA	NA	NA	NA	10	6	1.05955	0	9.43799e-10	-29.9808	-1.09241	0.303031	0.548533	no_documented_extracellular_binding_partners	NA
F19C6.3	AVM	NA	NA	NA	NA	NA	NA	NA	NA	NA	NA	NA	NA	10	6	20.8604	10.4073	0.498903	-1.00317	-0.754814	0.465579	0.612935	no_documented_extracellular_binding_partners	NA
F28C1.3	AVM	NA	NA	NA	NA	NA	NA	NA	NA	NA	NA	NA	NA	10	6	30.6634	46.6465	1.52124	0.605251	0.661289	0.535446	0.664073	no_documented_extracellular_binding_partners	NA
atrn-1	AVM	NA	NA	NA	NA	NA	NA	NA	NA	NA	NA	NA	NA	10	6	8.10598	11.9868	1.47876	0.564384	0.767463	0.471492	0.615713	no_documented_extracellular_binding_partners	NA
F40F11.4	AVM	NA	NA	NA	NA	NA	NA	NA	NA	NA	NA	NA	NA	10	6	7.12505	10.7308	1.50607	0.590784	0.782923	0.452603	0.605559	no_documented_extracellular_binding_partners	NA
agr-1	AVM	NA	NA	NA	NA	NA	NA	NA	NA	NA	NA	NA	NA	10	6	294.501	31.2005	0.105944	-3.23863	-1.57013	0.14861	0.548533	partner_not_expressed_in_neuron	NA
irld-8	AVM	NA	NA	NA	NA	NA	NA	NA	NA	NA	NA	NA	NA	10	6	2.25125	0	4.44199e-10	-31.0681	-1	0.343436	0.548533	no_documented_extracellular_binding_partners	NA
dep-1	AVM	NA	NA	NA	NA	NA	NA	NA	NA	NA	NA	NA	NA	10	6	15.3589	28.3214	1.84397	0.882814	1.3012	0.216608	0.548533	partner_not_expressed_in_neuron	NA
F46G10.2	AVM	NA	NA	NA	NA	NA	NA	NA	NA	NA	NA	NA	NA	10	6	10.7094	20.2567	1.89149	0.91952	0.585278	0.571648	0.689706	no_documented_extracellular_binding_partners	NA
nid-1	AVM	NA	NA	NA	NA	NA	NA	NA	NA	NA	NA	NA	NA	10	6	22.4223	0	4.45984e-11	-34.3842	-1	0.343436	0.548533	partner_not_expressed_in_neuron	NA
F58E6.13	AVM	NA	NA	NA	NA	NA	NA	NA	NA	NA	NA	NA	NA	10	6	0.608874	1.13305	1.86089	0.895991	0.622411	0.550837	0.6719	partner_expressed_in_neuron	ptp-3
H42K12.3	AVM	NA	NA	NA	NA	NA	NA	NA	NA	NA	NA	NA	NA	10	6	6.9334	0.97409	0.140492	-2.83144	-1.312	0.220852	0.548533	partner_expressed_in_neuron	sym-1
apx-1	AVM	NA	NA	NA	NA	NA	NA	NA	NA	NA	NA	NA	NA	10	6	0.619205	0	1.61497e-09	-29.2058	-1	0.343436	0.548533	no_documented_extracellular_binding_partners	NA
R11G1.1	AVM	NA	NA	NA	NA	NA	NA	NA	NA	NA	NA	NA	NA	10	6	6.88932	0	1.45152e-10	-32.6817	-1	0.343436	0.548533	partner_not_expressed_in_neuron	NA
T12A7.2	AVM	NA	NA	NA	NA	NA	NA	NA	NA	NA	NA	NA	NA	10	6	87.0694	69.1699	0.794423	-0.332021	-0.55753	0.585972	0.703167	partner_not_expressed_in_neuron	NA
T13C2.6	AVM	NA	NA	NA	NA	NA	NA	NA	NA	NA	NA	NA	NA	10	6	20.3041	16.0741	0.791669	-0.33703	-0.482957	0.636649	0.736126	partner_not_expressed_in_neuron	NA
T19D12.6	AVM	NA	NA	NA	NA	NA	NA	NA	NA	NA	NA	NA	NA	10	6	232.874	481.535	2.06779	1.04809	1.038	0.331197	0.548533	partner_expressed_in_neuron	casy-1
T21B6.3	AVM	NA	NA	NA	NA	NA	NA	NA	NA	NA	NA	NA	NA	10	6	0.443924	0	2.25264e-09	-28.7257	-1	0.343436	0.548533	no_documented_extracellular_binding_partners	NA
unc-71	AVM	NA	NA	NA	NA	NA	NA	NA	NA	NA	NA	NA	NA	10	6	13.6118	10.7782	0.791832	-0.336733	-0.330139	0.746847	0.816749	partner_not_expressed_in_neuron	NA
fmil-1	AVM	NA	NA	NA	NA	NA	NA	NA	NA	NA	NA	NA	NA	10	6	43.6758	14.2492	0.32625	-1.61595	-0.924755	0.3724	0.5586	partner_expressed_in_neuron	lect-2|unc-40|scl-10
Y38C1AA.9	AVM	NA	NA	NA	NA	NA	NA	NA	NA	NA	NA	NA	NA	10	6	0.648731	0	1.54147e-09	-29.273	-1	0.343436	0.548533	partner_expressed_in_neuron	mig-13
ced-1	AVM	NA	NA	NA	NA	NA	NA	NA	NA	NA	NA	NA	NA	10	6	2.98135	3.06477	1.02798	0.0398132	0.0462447	0.963927	0.981881	partner_expressed_in_neuron	lron-10
ndnf-1	AVM	NA	NA	NA	NA	NA	NA	NA	NA	NA	NA	NA	NA	10	6	2.9755	0	3.36078e-10	-31.4705	-1.85428	0.0966906	0.548533	partner_not_expressed_in_neuron	NA
daf-2	AVM	NA	NA	NA	NA	NA	NA	NA	NA	NA	NA	NA	NA	10	6	11.5017	28.9868	2.52022	1.33355	1.18876	0.282877	0.548533	partner_expressed_in_neuron	daf-2|casy-1
mab-7	AVM	NA	NA	NA	NA	NA	NA	NA	NA	NA	NA	NA	NA	10	6	0.403609	1.9069	4.72462	2.2402	1.0219	0.350806	0.548533	no_documented_extracellular_binding_partners	NA
ZC374.2	AVM	NA	NA	NA	NA	NA	NA	NA	NA	NA	NA	NA	NA	10	6	0	0.955735	9.55735e+08	29.832	1	0.363217	0.548533	partner_expressed_in_neuron	nid-1
irld-65	AVM	NA	NA	NA	NA	NA	NA	NA	NA	NA	NA	NA	NA	10	6	0.0944207	0.616832	6.53281	2.7077	0.837175	0.439027	0.601074	no_documented_extracellular_binding_partners	NA
gon-1	AVM	NA	NA	NA	NA	NA	NA	NA	NA	NA	NA	NA	NA	10	6	31.5271	88.6002	2.81029	1.49072	0.889452	0.402452	0.569072	no_documented_extracellular_binding_partners	NA
ten-1	AVM	NA	NA	NA	NA	NA	NA	NA	NA	NA	NA	NA	NA	10	6	19.8739	179.809	9.04752	3.17752	1.94615	0.107146	0.548533	partner_not_expressed_in_neuron	NA
T01D3.1	AVM	NA	NA	NA	NA	NA	NA	NA	NA	NA	NA	NA	NA	10	6	130.376	37.8287	0.290152	-1.78512	-2.1485	0.0526038	0.548533	no_documented_extracellular_binding_partners	NA
mec-1	AVM	NA	NA	NA	NA	NA	NA	NA	NA	NA	NA	NA	NA	10	6	305.976	0	3.26823e-12	-38.1546	-1.08834	0.304729	0.548533	no_documented_extracellular_binding_partners	NA
sol-1	AVM	NA	NA	NA	NA	NA	NA	NA	NA	NA	NA	NA	NA	10	6	78.68	189.37	2.40684	1.26714	1.25279	0.246516	0.548533	partner_expressed_in_neuron	fmil-1
C34F6.10	AVM	NA	NA	NA	NA	NA	NA	NA	NA	NA	NA	NA	NA	10	6	159.424	187.55	1.17642	0.234402	0.418847	0.684311	0.767258	no_documented_extracellular_binding_partners	NA
ost-1	AVM	NA	NA	NA	NA	NA	NA	NA	NA	NA	NA	NA	NA	10	6	11.3624	9.59597	0.844535	-0.243771	-0.1382	0.892411	0.930119	no_documented_extracellular_binding_partners	NA
irg-4	AVM	NA	NA	NA	NA	NA	NA	NA	NA	NA	NA	NA	NA	10	6	0.519824	0	1.92373e-09	-28.9534	-1.49986	0.167886	0.548533	no_documented_extracellular_binding_partners	NA
neto-1	AVM	NA	NA	NA	NA	NA	NA	NA	NA	NA	NA	NA	NA	10	6	34.6852	91.8104	2.64696	1.40434	1.41874	0.198095	0.548533	partner_not_expressed_in_neuron	NA
plx-2	AVM	NA	NA	NA	NA	NA	NA	NA	NA	NA	NA	NA	NA	10	6	25.8503	117.315	4.53824	2.18213	1.20565	0.279557	0.548533	partner_expressed_in_neuron	mab-20
sol-2	AVM	NA	NA	NA	NA	NA	NA	NA	NA	NA	NA	NA	NA	10	6	38.9707	208.208	5.34269	2.41757	1.72007	0.141721	0.548533	no_documented_extracellular_binding_partners	NA
svh-2	AVM	NA	NA	NA	NA	NA	NA	NA	NA	NA	NA	NA	NA	10	6	16.9348	38.2771	2.26027	1.17649	1.61429	0.159097	0.548533	no_documented_extracellular_binding_partners	NA
ilc-17.1	AVM	NA	NA	NA	NA	NA	NA	NA	NA	NA	NA	NA	NA	10	6	13.5535	0	7.37817e-11	-33.6579	-1	0.343436	0.548533	no_documented_extracellular_binding_partners	NA
T23B12.8	AVM	NA	NA	NA	NA	NA	NA	NA	NA	NA	NA	NA	NA	10	6	588.64	46.7751	0.079463	-3.65357	-0.919205	0.381829	0.565108	partner_expressed_in_neuron	lect-2
ins-18	AVM	NA	NA	NA	NA	NA	NA	NA	NA	NA	NA	NA	NA	10	6	554.867	13.2919	0.0239551	-5.38353	-0.975765	0.354649	0.548533	partner_not_expressed_in_neuron	NA
T28F3.8	AVM	NA	NA	NA	NA	NA	NA	NA	NA	NA	NA	NA	NA	10	6	0.172751	0	5.78869e-09	-27.3641	-1	0.343436	0.548533	no_documented_extracellular_binding_partners	NA
plx-1	AVM	NA	NA	NA	NA	NA	NA	NA	NA	NA	NA	NA	NA	10	6	12.8358	16.0186	1.24796	0.319577	0.264716	0.796646	0.862709	partner_expressed_in_neuron	casy-1|sax-3
Y69A2AR.31	AVM	NA	NA	NA	NA	NA	NA	NA	NA	NA	NA	NA	NA	10	6	39.4651	154.439	3.9133	1.96839	1.09511	0.319807	0.548533	no_documented_extracellular_binding_partners	NA
mab-20	AVM	NA	NA	NA	NA	NA	NA	NA	NA	NA	NA	NA	NA	10	6	387.089	292.755	0.756298	-0.402973	-0.688474	0.503425	0.638631	partner_expressed_in_neuron	mab-20|efn-4
Y95B8A.6	AVM	NA	NA	NA	NA	NA	NA	NA	NA	NA	NA	NA	NA	10	6	2.44571	14.8759	6.08246	2.60466	1.06097	0.335336	0.548533	no_documented_extracellular_binding_partners	NA
lev-10	AVM	NA	NA	NA	NA	NA	NA	NA	NA	NA	NA	NA	NA	10	6	8.82674	0	1.13292e-10	-33.0392	-1.22888	0.250278	0.548533	no_documented_extracellular_binding_partners	NA
Y71H2AM.10	AVM	NA	NA	NA	NA	NA	NA	NA	NA	NA	NA	NA	NA	10	6	180.334	179.985	0.998063	-0.00279779	-0.00343891	0.997363	0.997363	no_documented_extracellular_binding_partners	NA
scl-10	AVM	NA	NA	NA	NA	NA	NA	NA	NA	NA	NA	NA	NA	10	6	0.136202	1.16031	8.519	3.09068	1.36904	0.225715	0.548533	partner_expressed_in_neuron	fmil-1|efn-4
eva-1	AVM	NA	NA	NA	NA	NA	NA	NA	NA	NA	NA	NA	NA	10	6	21.7396	211.612	9.73394	3.28302	1.9572	0.104937	0.548533	partner_not_expressed_in_neuron	NA
emb-9	AVM	NA	NA	NA	NA	NA	NA	NA	NA	NA	NA	NA	NA	10	6	0.28321	0	3.53095e-09	-28.0773	-1	0.343436	0.548533	no_documented_extracellular_binding_partners	NA
cle-1	AVM	NA	NA	NA	NA	NA	NA	NA	NA	NA	NA	NA	NA	10	6	206.822	160.972	0.778311	-0.361581	-0.232452	0.820927	0.880414	partner_expressed_in_neuron	cle-1
cwn-1	AVM	NA	NA	NA	NA	NA	NA	NA	NA	NA	NA	NA	NA	10	6	11.1036	0	9.00613e-11	-33.3703	-1	0.343436	0.548533	partner_expressed_in_neuron	cam-1
ddr-2	AVM	NA	NA	NA	NA	NA	NA	NA	NA	NA	NA	NA	NA	10	6	20.7651	5.85188	0.281813	-1.82719	-1.21962	0.244166	0.548533	no_documented_extracellular_binding_partners	NA
mom-2	AVM	NA	NA	NA	NA	NA	NA	NA	NA	NA	NA	NA	NA	10	6	3.84816	0.188429	0.0489658	-4.35208	-0.990262	0.347791	0.548533	partner_expressed_in_neuron	cam-1
stg-1	AVM	NA	NA	NA	NA	NA	NA	NA	NA	NA	NA	NA	NA	10	6	61.5629	2.3884	0.0387961	-4.68794	-1.50088	0.167384	0.548533	no_documented_extracellular_binding_partners	NA
stg-2	AVM	NA	NA	NA	NA	NA	NA	NA	NA	NA	NA	NA	NA	10	6	37.1899	418.435	11.2513	3.49202	2.7904	0.0375397	0.548533	no_documented_extracellular_binding_partners	NA
cni-1	AVM	NA	NA	NA	NA	NA	NA	NA	NA	NA	NA	NA	NA	10	6	46.8254	56.092	1.1979	0.260503	0.40534	0.698357	0.776317	no_documented_extracellular_binding_partners	NA
fshr-1	AWA	NA	NA	NA	NA	NA	NA	NA	NA	NA	NA	NA	NA	17	8	0.250138	0	3.9978e-09	-27.8981	-1	0.332195	0.636504	partner_not_expressed_in_neuron	NA
sym-1	AWA	NA	NA	NA	NA	NA	NA	NA	NA	NA	NA	NA	NA	17	8	0.575121	0.314486	0.546817	-0.870869	-0.506134	0.617686	0.793369	partner_expressed_in_neuron	H42K12.3|lron-7
cdh-3	AWA	NA	NA	NA	NA	NA	NA	NA	NA	NA	NA	NA	NA	17	8	0.791986	0.386056	0.487453	-1.03666	-0.504161	0.619068	0.793369	partner_not_expressed_in_neuron	NA
clc-4	AWA	NA	NA	NA	NA	NA	NA	NA	NA	NA	NA	NA	NA	17	8	1.03139	0.0684812	0.0663968	-3.91274	-0.99879	0.332617	0.636504	no_documented_extracellular_binding_partners	NA
pat-2	AWA	NA	NA	NA	NA	NA	NA	NA	NA	NA	NA	NA	NA	17	8	1.64007	2.9922	1.82443	0.867446	0.551213	0.591558	0.773125	no_documented_extracellular_binding_partners	NA
mup-4	AWA	NA	NA	NA	NA	NA	NA	NA	NA	NA	NA	NA	NA	17	8	0.313742	2.60805	8.31272	3.05532	0.940008	0.377525	0.636504	partner_not_expressed_in_neuron	NA
tsp-1	AWA	NA	NA	NA	NA	NA	NA	NA	NA	NA	NA	NA	NA	17	8	0.331836	0.343834	1.03616	0.0512415	0.0310523	0.975792	0.987008	no_documented_extracellular_binding_partners	NA
tsp-18	AWA	NA	NA	NA	NA	NA	NA	NA	NA	NA	NA	NA	NA	17	8	2.30368	0.888723	0.385784	-1.37413	-1.23637	0.229088	0.636504	no_documented_extracellular_binding_partners	NA
smp-2	AWA	NA	NA	NA	NA	NA	NA	NA	NA	NA	NA	NA	NA	17	8	0.58109	0.733223	1.26181	0.33549	0.219752	0.829597	0.921908	partner_not_expressed_in_neuron	NA
F21A3.3	AWA	NA	NA	NA	NA	NA	NA	NA	NA	NA	NA	NA	NA	17	8	0.108439	0.607578	5.60294	2.48619	1.21998	0.258931	0.636504	no_documented_extracellular_binding_partners	NA
F23H12.5	AWA	NA	NA	NA	NA	NA	NA	NA	NA	NA	NA	NA	NA	17	8	0	1.06055	1.06055e+09	29.9822	1.1582	0.284765	0.636504	no_documented_extracellular_binding_partners	NA
F35C11.7	AWA	NA	NA	NA	NA	NA	NA	NA	NA	NA	NA	NA	NA	17	8	0	0.944234	9.44234e+08	29.8146	1	0.350617	0.636504	no_documented_extracellular_binding_partners	NA
F40A3.2	AWA	NA	NA	NA	NA	NA	NA	NA	NA	NA	NA	NA	NA	17	8	0.526941	8.35873	15.8628	3.98757	1.22649	0.25915	0.636504	partner_expressed_in_neuron	C25E10.8
sgca-1	AWA	NA	NA	NA	NA	NA	NA	NA	NA	NA	NA	NA	NA	17	8	0.933838	0	1.07085e-09	-29.7986	-1.36677	0.190598	0.636504	partner_not_expressed_in_neuron	NA
dsl-3	AWA	NA	NA	NA	NA	NA	NA	NA	NA	NA	NA	NA	NA	17	8	0.850366	0	1.17596e-09	-29.6635	-1	0.332195	0.636504	no_documented_extracellular_binding_partners	NA
Y73E7A.8	AWA	NA	NA	NA	NA	NA	NA	NA	NA	NA	NA	NA	NA	17	8	0.29011	0	3.44696e-09	-28.112	-1	0.332195	0.636504	no_documented_extracellular_binding_partners	NA
irld-25	AWA	NA	NA	NA	NA	NA	NA	NA	NA	NA	NA	NA	NA	17	8	0.532311	1.25804	2.36336	1.24084	0.531271	0.607307	0.785927	partner_expressed_in_neuron	casy-1
irld-3	AWA	NA	NA	NA	NA	NA	NA	NA	NA	NA	NA	NA	NA	17	8	0	0.623953	6.23953e+08	29.2169	1.30868	0.23197	0.636504	no_documented_extracellular_binding_partners	NA
C09F9.2	AWA	NA	NA	NA	NA	NA	NA	NA	NA	NA	NA	NA	NA	17	8	0	0.23567	2.3567e+08	27.8122	1.29401	0.236716	0.636504	partner_not_expressed_in_neuron	NA
C27A7.9	AWA	NA	NA	NA	NA	NA	NA	NA	NA	NA	NA	NA	NA	17	8	0.203425	0	4.91582e-09	-27.5999	-1	0.332195	0.636504	no_documented_extracellular_binding_partners	NA
C49C3.4	AWA	NA	NA	NA	NA	NA	NA	NA	NA	NA	NA	NA	NA	17	8	4.05704	0	2.46485e-10	-31.9178	-1	0.332195	0.636504	no_documented_extracellular_binding_partners	NA
glp-1	AWA	NA	NA	NA	NA	NA	NA	NA	NA	NA	NA	NA	NA	17	8	0	0.282216	2.82216e+08	28.0722	1	0.350617	0.636504	partner_expressed_in_neuron	fmi-1
adt-2	AWA	NA	NA	NA	NA	NA	NA	NA	NA	NA	NA	NA	NA	17	8	0.641987	1.37778	2.14612	1.10173	0.816713	0.430747	0.657688	no_documented_extracellular_binding_partners	NA
spon-1	AWA	NA	NA	NA	NA	NA	NA	NA	NA	NA	NA	NA	NA	17	8	0.283521	0	3.52708e-09	-28.0789	-1	0.332195	0.636504	no_documented_extracellular_binding_partners	NA
irld-6	AWA	NA	NA	NA	NA	NA	NA	NA	NA	NA	NA	NA	NA	17	8	0.0128553	17.1311	1332.61	10.38	0.999249	0.350956	0.636504	no_documented_extracellular_binding_partners	NA
irld-8	AWA	NA	NA	NA	NA	NA	NA	NA	NA	NA	NA	NA	NA	17	8	0.115106	0.073462	0.638212	-0.647892	-0.304971	0.763134	0.868394	no_documented_extracellular_binding_partners	NA
irld-33	AWA	NA	NA	NA	NA	NA	NA	NA	NA	NA	NA	NA	NA	17	8	0.0359082	0	2.78488e-08	-25.0978	-1	0.332195	0.636504	no_documented_extracellular_binding_partners	NA
irld-9	AWA	NA	NA	NA	NA	NA	NA	NA	NA	NA	NA	NA	NA	17	8	0	0.0483086	4.83086e+07	25.5258	1	0.350617	0.636504	no_documented_extracellular_binding_partners	NA
fbl-1	AWA	NA	NA	NA	NA	NA	NA	NA	NA	NA	NA	NA	NA	17	8	1.4976	0.0864095	0.0576988	-4.11532	-0.940737	0.360736	0.636504	partner_expressed_in_neuron	F15B9.8
irld-39	AWA	NA	NA	NA	NA	NA	NA	NA	NA	NA	NA	NA	NA	17	8	0.0339065	0	2.94929e-08	-25.0151	-1	0.332195	0.636504	partner_expressed_in_neuron	C16B8.4
Y38C1AA.9	AWA	NA	NA	NA	NA	NA	NA	NA	NA	NA	NA	NA	NA	17	8	0.103806	0	9.63332e-09	-26.6293	-1	0.332195	0.636504	partner_not_expressed_in_neuron	NA
irld-58	AWA	NA	NA	NA	NA	NA	NA	NA	NA	NA	NA	NA	NA	17	8	0.945122	0	1.05806e-09	-29.8159	-1	0.332195	0.636504	no_documented_extracellular_binding_partners	NA
ZC374.2	AWA	NA	NA	NA	NA	NA	NA	NA	NA	NA	NA	NA	NA	17	8	1.53071	2.43175	1.58865	0.6678	0.373847	0.716028	0.847675	partner_expressed_in_neuron	F15B9.8
ZC84.1	AWA	NA	NA	NA	NA	NA	NA	NA	NA	NA	NA	NA	NA	17	8	0.0241594	0	4.13917e-08	-24.5261	-1	0.332195	0.636504	no_documented_extracellular_binding_partners	NA
irg-4	AWA	NA	NA	NA	NA	NA	NA	NA	NA	NA	NA	NA	NA	17	8	0.182812	0.366306	2.00373	1.00269	0.448212	0.662996	0.811328	no_documented_extracellular_binding_partners	NA
mom-2	AWA	NA	NA	NA	NA	NA	NA	NA	NA	NA	NA	NA	NA	17	8	0.0513956	0.485042	9.43742	3.23839	0.889062	0.402859	0.65033	partner_not_expressed_in_neuron	NA
oig-4	AWB	NA	NA	NA	NA	NA	NA	NA	NA	NA	NA	NA	NA	24	6	8.89088	0	1.12475e-10	-33.0497	-1.15648	0.259357	0.596647	partner_expressed_in_neuron	T05G5.1
fshr-1	AWB	NA	NA	NA	NA	NA	NA	NA	NA	NA	NA	NA	NA	24	6	0.212728	0	4.70084e-09	-27.6644	-1.19347	0.244849	0.596647	partner_not_expressed_in_neuron	NA
sym-1	AWB	NA	NA	NA	NA	NA	NA	NA	NA	NA	NA	NA	NA	24	6	0.632166	0.419315	0.663298	-0.59227	-0.403694	0.693752	0.809228	partner_not_expressed_in_neuron	NA
cdh-3	AWB	NA	NA	NA	NA	NA	NA	NA	NA	NA	NA	NA	NA	24	6	0.629307	0	1.58905e-09	-29.2292	-1.23044	0.230969	0.596647	partner_not_expressed_in_neuron	NA
clc-4	AWB	NA	NA	NA	NA	NA	NA	NA	NA	NA	NA	NA	NA	24	6	0.744673	0.0913082	0.122615	-3.02779	-0.950132	0.351595	0.596647	no_documented_extracellular_binding_partners	NA
mup-4	AWB	NA	NA	NA	NA	NA	NA	NA	NA	NA	NA	NA	NA	24	6	0.830839	1.11453	1.34145	0.423793	0.237997	0.815107	0.891523	partner_not_expressed_in_neuron	NA
tsp-1	AWB	NA	NA	NA	NA	NA	NA	NA	NA	NA	NA	NA	NA	24	6	0.391786	0.800379	2.0429	1.03062	0.711259	0.497934	0.673258	no_documented_extracellular_binding_partners	NA
tsp-5	AWB	NA	NA	NA	NA	NA	NA	NA	NA	NA	NA	NA	NA	24	6	6.37703	0	1.56813e-10	-32.5702	-1.43169	0.165681	0.596647	no_documented_extracellular_binding_partners	NA
tsp-18	AWB	NA	NA	NA	NA	NA	NA	NA	NA	NA	NA	NA	NA	24	6	1.38868	0.741996	0.534319	-0.904227	-0.741077	0.477001	0.669577	no_documented_extracellular_binding_partners	NA
smp-2	AWB	NA	NA	NA	NA	NA	NA	NA	NA	NA	NA	NA	NA	24	6	0.218556	1.74983	8.00628	3.00113	1.36537	0.228994	0.596647	partner_not_expressed_in_neuron	NA
F21A3.3	AWB	NA	NA	NA	NA	NA	NA	NA	NA	NA	NA	NA	NA	24	6	0.16639	0.447164	2.68744	1.42623	0.611158	0.565194	0.725937	no_documented_extracellular_binding_partners	NA
F23H12.5	AWB	NA	NA	NA	NA	NA	NA	NA	NA	NA	NA	NA	NA	24	6	0.308389	0.180508	0.585325	-0.77269	-0.357877	0.723226	0.835581	no_documented_extracellular_binding_partners	NA
F35C11.7	AWB	NA	NA	NA	NA	NA	NA	NA	NA	NA	NA	NA	NA	24	6	0.314745	0	3.17718e-09	-28.2296	-1	0.327716	0.596647	no_documented_extracellular_binding_partners	NA
F40A3.2	AWB	NA	NA	NA	NA	NA	NA	NA	NA	NA	NA	NA	NA	24	6	2.45787	1.91339	0.778475	-0.361277	-0.213302	0.832727	0.893347	partner_not_expressed_in_neuron	NA
sgca-1	AWB	NA	NA	NA	NA	NA	NA	NA	NA	NA	NA	NA	NA	24	6	0.661469	0	1.51179e-09	-29.3011	-1.35627	0.18818	0.596647	partner_not_expressed_in_neuron	NA
dsl-3	AWB	NA	NA	NA	NA	NA	NA	NA	NA	NA	NA	NA	NA	24	6	0.602343	0	1.66018e-09	-29.166	-1	0.327716	0.596647	no_documented_extracellular_binding_partners	NA
Y73E7A.8	AWB	NA	NA	NA	NA	NA	NA	NA	NA	NA	NA	NA	NA	24	6	0.344537	0	2.90245e-09	-28.3601	-1.44824	0.161047	0.596647	no_documented_extracellular_binding_partners	NA
irld-25	AWB	NA	NA	NA	NA	NA	NA	NA	NA	NA	NA	NA	NA	24	6	2.64344	0	3.78294e-10	-31.2998	-1.39556	0.176176	0.596647	partner_expressed_in_neuron	casy-1
irld-3	AWB	NA	NA	NA	NA	NA	NA	NA	NA	NA	NA	NA	NA	24	6	0.0497746	0.632839	12.7141	3.66836	0.918511	0.400002	0.623119	no_documented_extracellular_binding_partners	NA
C09F9.2	AWB	NA	NA	NA	NA	NA	NA	NA	NA	NA	NA	NA	NA	24	6	0.0606158	0.0717631	1.1839	0.243549	0.118668	0.907323	0.944426	partner_not_expressed_in_neuron	NA
C27A7.9	AWB	NA	NA	NA	NA	NA	NA	NA	NA	NA	NA	NA	NA	24	6	10.0876	0	9.91319e-11	-33.2319	-1.01502	0.320654	0.596647	no_documented_extracellular_binding_partners	NA
C49C3.4	AWB	NA	NA	NA	NA	NA	NA	NA	NA	NA	NA	NA	NA	24	6	4.44622	0	2.2491e-10	-32.0499	-1.43609	0.16444	0.596647	no_documented_extracellular_binding_partners	NA
glp-1	AWB	NA	NA	NA	NA	NA	NA	NA	NA	NA	NA	NA	NA	24	6	0.0940721	0	1.06301e-08	-26.4873	-1	0.327716	0.596647	partner_expressed_in_neuron	fmi-1
adt-2	AWB	NA	NA	NA	NA	NA	NA	NA	NA	NA	NA	NA	NA	24	6	0.89895	0.201962	0.224664	-2.15416	-1.55422	0.131408	0.596647	no_documented_extracellular_binding_partners	NA
spon-1	AWB	NA	NA	NA	NA	NA	NA	NA	NA	NA	NA	NA	NA	24	6	0.200827	0	4.9794e-09	-27.5814	-1	0.327716	0.596647	no_documented_extracellular_binding_partners	NA
irld-6	AWB	NA	NA	NA	NA	NA	NA	NA	NA	NA	NA	NA	NA	24	6	5.71948	0	1.74841e-10	-32.4132	-1.00166	0.326929	0.596647	no_documented_extracellular_binding_partners	NA
irld-8	AWB	NA	NA	NA	NA	NA	NA	NA	NA	NA	NA	NA	NA	24	6	0.0815334	0.0979494	1.20134	0.264645	0.12881	0.899483	0.939959	no_documented_extracellular_binding_partners	NA
irld-33	AWB	NA	NA	NA	NA	NA	NA	NA	NA	NA	NA	NA	NA	24	6	1.79163	0	5.58151e-10	-30.7386	-1.01493	0.320697	0.596647	no_documented_extracellular_binding_partners	NA
irld-9	AWB	NA	NA	NA	NA	NA	NA	NA	NA	NA	NA	NA	NA	24	6	1.55387	0	6.43555e-10	-30.5332	-1.01088	0.322593	0.596647	no_documented_extracellular_binding_partners	NA
fbl-1	AWB	NA	NA	NA	NA	NA	NA	NA	NA	NA	NA	NA	NA	24	6	0	4.3584	4.3584e+09	32.0212	1.03239	0.349216	0.596647	partner_not_expressed_in_neuron	NA
hpa-1	AWB	NA	NA	NA	NA	NA	NA	NA	NA	NA	NA	NA	NA	24	6	1.59098	0	6.28544e-10	-30.5673	-1	0.327716	0.596647	no_documented_extracellular_binding_partners	NA
irld-39	AWB	NA	NA	NA	NA	NA	NA	NA	NA	NA	NA	NA	NA	24	6	1.65387	0	6.04641e-10	-30.6232	-1	0.327716	0.596647	partner_not_expressed_in_neuron	NA
irld-46	AWB	NA	NA	NA	NA	NA	NA	NA	NA	NA	NA	NA	NA	24	6	1.14436	0	8.73851e-10	-30.0919	-1	0.327716	0.596647	no_documented_extracellular_binding_partners	NA
irld-51	AWB	NA	NA	NA	NA	NA	NA	NA	NA	NA	NA	NA	NA	24	6	3.04224	0	3.28705e-10	-31.5025	-1	0.327716	0.596647	partner_not_expressed_in_neuron	NA
irld-56	AWB	NA	NA	NA	NA	NA	NA	NA	NA	NA	NA	NA	NA	24	6	0.293139	0	3.41136e-09	-28.127	-1	0.327716	0.596647	no_documented_extracellular_binding_partners	NA
Y38C1AA.9	AWB	NA	NA	NA	NA	NA	NA	NA	NA	NA	NA	NA	NA	24	6	0	0.218424	2.18424e+08	27.7026	1	0.363217	0.60039	partner_not_expressed_in_neuron	NA
irld-58	AWB	NA	NA	NA	NA	NA	NA	NA	NA	NA	NA	NA	NA	24	6	0.669461	0	1.49374e-09	-29.3184	-1	0.327716	0.596647	no_documented_extracellular_binding_partners	NA
ZC374.2	AWB	NA	NA	NA	NA	NA	NA	NA	NA	NA	NA	NA	NA	24	6	1.79207	0.320174	0.178662	-2.48469	-1.38297	0.178176	0.596647	partner_not_expressed_in_neuron	NA
ZC84.1	AWB	NA	NA	NA	NA	NA	NA	NA	NA	NA	NA	NA	NA	24	6	0.0171129	0	5.84353e-08	-24.0286	-1	0.327716	0.596647	no_documented_extracellular_binding_partners	NA
irg-4	AWB	NA	NA	NA	NA	NA	NA	NA	NA	NA	NA	NA	NA	24	6	0.122102	0.517968	4.2421	2.08478	0.743878	0.487143	0.669577	no_documented_extracellular_binding_partners	NA
mom-2	AWB	NA	NA	NA	NA	NA	NA	NA	NA	NA	NA	NA	NA	24	6	0.198086	0.312531	1.57775	0.657872	0.324179	0.754108	0.849623	partner_not_expressed_in_neuron	NA
pxn-1	AWC	NA	NA	NA	NA	NA	NA	NA	NA	NA	NA	NA	NA	23	7	6.46949	0	1.54572e-10	-32.591	-1.1839	0.249089	0.537096	partner_not_expressed_in_neuron	NA
fshr-1	AWC	NA	NA	NA	NA	NA	NA	NA	NA	NA	NA	NA	NA	23	7	0.190495	0	5.24947e-09	-27.5052	-1.0313	0.313607	0.537096	partner_not_expressed_in_neuron	NA
sym-1	AWC	NA	NA	NA	NA	NA	NA	NA	NA	NA	NA	NA	NA	23	7	0.204492	0.434793	2.12621	1.08829	0.608754	0.560162	0.704805	partner_expressed_in_neuron	H42K12.3|lron-7
cdh-3	AWC	NA	NA	NA	NA	NA	NA	NA	NA	NA	NA	NA	NA	23	7	0.819567	0	1.22016e-09	-29.6103	-1.49295	0.149653	0.537096	partner_not_expressed_in_neuron	NA
clc-4	AWC	NA	NA	NA	NA	NA	NA	NA	NA	NA	NA	NA	NA	23	7	0.801613	0.0782642	0.0976334	-3.35648	-1.01228	0.322155	0.537096	no_documented_extracellular_binding_partners	NA
hic-1	AWC	NA	NA	NA	NA	NA	NA	NA	NA	NA	NA	NA	NA	23	7	44.5474	0	2.2448e-11	-35.3746	-1	0.328183	0.537096	no_documented_extracellular_binding_partners	NA
mup-4	AWC	NA	NA	NA	NA	NA	NA	NA	NA	NA	NA	NA	NA	23	7	0.442548	0.95531	2.15866	1.11014	0.63809	0.541935	0.688335	partner_not_expressed_in_neuron	NA
tsp-1	AWC	NA	NA	NA	NA	NA	NA	NA	NA	NA	NA	NA	NA	23	7	0.260642	0.606586	2.32727	1.21864	0.827581	0.432713	0.600365	no_documented_extracellular_binding_partners	NA
tsp-17	AWC	NA	NA	NA	NA	NA	NA	NA	NA	NA	NA	NA	NA	23	7	0.0826932	0	1.20929e-08	-26.3013	-1	0.328183	0.537096	no_documented_extracellular_binding_partners	NA
tsp-18	AWC	NA	NA	NA	NA	NA	NA	NA	NA	NA	NA	NA	NA	23	7	2.68033	0.901848	0.336469	-1.57146	-1.50886	0.143429	0.537096	no_documented_extracellular_binding_partners	NA
tsp-19	AWC	NA	NA	NA	NA	NA	NA	NA	NA	NA	NA	NA	NA	23	7	1.30956	0	7.63617e-10	-30.2864	-1	0.328183	0.537096	no_documented_extracellular_binding_partners	NA
lin-17	AWC	NA	NA	NA	NA	NA	NA	NA	NA	NA	NA	NA	NA	23	7	0.633351	0	1.5789e-09	-29.2384	-1	0.328183	0.537096	partner_not_expressed_in_neuron	NA
F21A3.3	AWC	NA	NA	NA	NA	NA	NA	NA	NA	NA	NA	NA	NA	23	7	0.0977879	0.383283	3.91954	1.97068	0.729354	0.491133	0.648393	no_documented_extracellular_binding_partners	NA
F23H12.5	AWC	NA	NA	NA	NA	NA	NA	NA	NA	NA	NA	NA	NA	23	7	2.29983	0.154721	0.0672748	-3.89379	-0.930622	0.362061	0.546925	no_documented_extracellular_binding_partners	NA
F35C11.7	AWC	NA	NA	NA	NA	NA	NA	NA	NA	NA	NA	NA	NA	23	7	0.328429	0	3.0448e-09	-28.291	-1	0.328183	0.537096	no_documented_extracellular_binding_partners	NA
F40A3.2	AWC	NA	NA	NA	NA	NA	NA	NA	NA	NA	NA	NA	NA	23	7	0.779194	1.31667	1.68979	0.756844	0.446997	0.66646	0.779962	partner_expressed_in_neuron	C25E10.8
sgca-1	AWC	NA	NA	NA	NA	NA	NA	NA	NA	NA	NA	NA	NA	23	7	1.34762	0.732548	0.543587	-0.879418	-0.503451	0.619075	0.750734	partner_not_expressed_in_neuron	NA
dsl-3	AWC	NA	NA	NA	NA	NA	NA	NA	NA	NA	NA	NA	NA	23	7	1.84261	0	5.42708e-10	-30.7791	-1	0.328183	0.537096	no_documented_extracellular_binding_partners	NA
Y73E7A.8	AWC	NA	NA	NA	NA	NA	NA	NA	NA	NA	NA	NA	NA	23	7	0.360191	0	2.7763e-09	-28.4242	-1.49878	0.148145	0.537096	no_documented_extracellular_binding_partners	NA
irld-25	AWC	NA	NA	NA	NA	NA	NA	NA	NA	NA	NA	NA	NA	23	7	0.393447	0	2.54164e-09	-28.5516	-1	0.328183	0.537096	partner_expressed_in_neuron	casy-1
irld-3	AWC	NA	NA	NA	NA	NA	NA	NA	NA	NA	NA	NA	NA	23	7	0.165089	0	6.05736e-09	-27.2987	-1	0.328183	0.537096	no_documented_extracellular_binding_partners	NA
unc-6	AWC	NA	NA	NA	NA	NA	NA	NA	NA	NA	NA	NA	NA	23	7	12.2929	0	8.13475e-11	-33.5171	-1	0.328183	0.537096	partner_not_expressed_in_neuron	NA
C09F9.2	AWC	NA	NA	NA	NA	NA	NA	NA	NA	NA	NA	NA	NA	23	7	0.0819721	0	1.21993e-08	-26.2886	-1.25835	0.221456	0.537096	partner_not_expressed_in_neuron	NA
C27A7.9	AWC	NA	NA	NA	NA	NA	NA	NA	NA	NA	NA	NA	NA	23	7	10.5262	0	9.50014e-11	-33.2933	-1.01505	0.321114	0.537096	no_documented_extracellular_binding_partners	NA
adt-2	AWC	NA	NA	NA	NA	NA	NA	NA	NA	NA	NA	NA	NA	23	7	1.00071	0.562474	0.562072	-0.831172	-0.551731	0.585547	0.726512	no_documented_extracellular_binding_partners	NA
spon-1	AWC	NA	NA	NA	NA	NA	NA	NA	NA	NA	NA	NA	NA	23	7	0.209559	0	4.77193e-09	-27.6428	-1	0.328183	0.537096	no_documented_extracellular_binding_partners	NA
irld-6	AWC	NA	NA	NA	NA	NA	NA	NA	NA	NA	NA	NA	NA	23	7	5.95865	0.03122	0.00523944	-7.57637	-0.994747	0.330675	0.537096	no_documented_extracellular_binding_partners	NA
irld-8	AWC	NA	NA	NA	NA	NA	NA	NA	NA	NA	NA	NA	NA	23	7	0	0.3635	3.635e+08	28.4374	1.30683	0.239122	0.537096	no_documented_extracellular_binding_partners	NA
irld-33	AWC	NA	NA	NA	NA	NA	NA	NA	NA	NA	NA	NA	NA	23	7	0.0265408	0	3.76778e-08	-24.6617	-1	0.328183	0.537096	no_documented_extracellular_binding_partners	NA
irld-9	AWC	NA	NA	NA	NA	NA	NA	NA	NA	NA	NA	NA	NA	23	7	0	0.0552099	5.52099e+07	25.7184	1	0.355918	0.546925	no_documented_extracellular_binding_partners	NA
fbl-1	AWC	NA	NA	NA	NA	NA	NA	NA	NA	NA	NA	NA	NA	23	7	0.11622	3.63702	31.2943	4.96783	0.967749	0.3705	0.554715	partner_not_expressed_in_neuron	NA
irld-44	AWC	NA	NA	NA	NA	NA	NA	NA	NA	NA	NA	NA	NA	23	7	0.243887	0	4.10026e-09	-27.8616	-1.44661	0.162105	0.537096	partner_not_expressed_in_neuron	NA
Y38C1AA.9	AWC	NA	NA	NA	NA	NA	NA	NA	NA	NA	NA	NA	NA	23	7	2.65695	0	3.76371e-10	-31.3071	-1.05481	0.30296	0.537096	partner_not_expressed_in_neuron	NA
irld-58	AWC	NA	NA	NA	NA	NA	NA	NA	NA	NA	NA	NA	NA	23	7	0.698568	0	1.4315e-09	-29.3798	-1	0.328183	0.537096	no_documented_extracellular_binding_partners	NA
ZC374.2	AWC	NA	NA	NA	NA	NA	NA	NA	NA	NA	NA	NA	NA	23	7	0.87716	3.61448	4.12066	2.04288	1.06466	0.321608	0.537096	partner_not_expressed_in_neuron	NA
ZC84.1	AWC	NA	NA	NA	NA	NA	NA	NA	NA	NA	NA	NA	NA	23	7	0.0860374	0	1.16229e-08	-26.3585	-1.23457	0.230017	0.537096	no_documented_extracellular_binding_partners	NA
gon-1	AWC	NA	NA	NA	NA	NA	NA	NA	NA	NA	NA	NA	NA	23	7	16.8133	0	5.94768e-11	-33.9689	-1.33156	0.196638	0.537096	no_documented_extracellular_binding_partners	NA
irg-4	AWC	NA	NA	NA	NA	NA	NA	NA	NA	NA	NA	NA	NA	23	7	0.127411	0.443973	3.48458	1.80098	0.685358	0.515117	0.666915	no_documented_extracellular_binding_partners	NA
fshr-1	BAG	NA	NA	NA	NA	NA	NA	NA	NA	NA	NA	NA	NA	32	6	0.0226275	0	4.4194e-08	-24.4316	-1	0.325053	0.574776	partner_not_expressed_in_neuron	NA
sym-1	BAG	NA	NA	NA	NA	NA	NA	NA	NA	NA	NA	NA	NA	32	6	0.407701	0.830063	2.03596	1.02571	0.875426	0.411432	0.63243	partner_expressed_in_neuron	lron-7
cdh-3	BAG	NA	NA	NA	NA	NA	NA	NA	NA	NA	NA	NA	NA	32	6	0.117084	0	8.54091e-09	-26.803	-1	0.325053	0.574776	partner_not_expressed_in_neuron	NA
clc-4	BAG	NA	NA	NA	NA	NA	NA	NA	NA	NA	NA	NA	NA	32	6	0.0347747	0	2.87566e-08	-25.0515	-1.43741	0.16062	0.574776	no_documented_extracellular_binding_partners	NA
mup-4	BAG	NA	NA	NA	NA	NA	NA	NA	NA	NA	NA	NA	NA	32	6	0.406346	0.523032	1.28716	0.364189	0.290277	0.777532	0.869429	partner_not_expressed_in_neuron	NA
tsp-1	BAG	NA	NA	NA	NA	NA	NA	NA	NA	NA	NA	NA	NA	32	6	0.168947	0	5.91901e-09	-27.332	-1.97012	0.0578137	0.574776	no_documented_extracellular_binding_partners	NA
tsp-17	BAG	NA	NA	NA	NA	NA	NA	NA	NA	NA	NA	NA	NA	32	6	0.21136	0	4.73126e-09	-27.6551	-1.31002	0.199815	0.574776	no_documented_extracellular_binding_partners	NA
tsp-18	BAG	NA	NA	NA	NA	NA	NA	NA	NA	NA	NA	NA	NA	32	6	0.56791	0.916232	1.61334	0.690051	0.47661	0.648972	0.81197	no_documented_extracellular_binding_partners	NA
tsp-19	BAG	NA	NA	NA	NA	NA	NA	NA	NA	NA	NA	NA	NA	32	6	0.941244	0	1.06242e-09	-29.81	-1	0.325053	0.574776	no_documented_extracellular_binding_partners	NA
F21A3.3	BAG	NA	NA	NA	NA	NA	NA	NA	NA	NA	NA	NA	NA	32	6	0.0983526	0.447164	4.54654	2.18477	0.770901	0.474068	0.67832	no_documented_extracellular_binding_partners	NA
F23H12.5	BAG	NA	NA	NA	NA	NA	NA	NA	NA	NA	NA	NA	NA	32	6	1.65301	0.180508	0.1092	-3.19496	-0.885536	0.382533	0.612508	no_documented_extracellular_binding_partners	NA
F35C11.7	BAG	NA	NA	NA	NA	NA	NA	NA	NA	NA	NA	NA	NA	32	6	0.236058	0	4.23624e-09	-27.8146	-1	0.325053	0.574776	no_documented_extracellular_binding_partners	NA
F40A3.2	BAG	NA	NA	NA	NA	NA	NA	NA	NA	NA	NA	NA	NA	32	6	2.81368	0.599886	0.213203	-2.2297	-1.17904	0.246202	0.574776	partner_not_expressed_in_neuron	NA
sgca-1	BAG	NA	NA	NA	NA	NA	NA	NA	NA	NA	NA	NA	NA	32	6	10.6467	0	9.39257e-11	-33.3097	-1.21288	0.234339	0.574776	partner_not_expressed_in_neuron	NA
dsl-3	BAG	NA	NA	NA	NA	NA	NA	NA	NA	NA	NA	NA	NA	32	6	1.40158	0	7.13481e-10	-30.3844	-1.05848	0.298013	0.574776	no_documented_extracellular_binding_partners	NA
Y73E7A.8	BAG	NA	NA	NA	NA	NA	NA	NA	NA	NA	NA	NA	NA	32	6	0.337183	0.829198	2.4592	1.29819	0.577529	0.586154	0.776727	no_documented_extracellular_binding_partners	NA
C09F9.2	BAG	NA	NA	NA	NA	NA	NA	NA	NA	NA	NA	NA	NA	32	6	0.0454619	0	2.19965e-08	-25.4382	-1	0.325053	0.574776	partner_not_expressed_in_neuron	NA
adt-2	BAG	NA	NA	NA	NA	NA	NA	NA	NA	NA	NA	NA	NA	32	6	0.917199	0	1.09028e-09	-29.7727	-1.83863	0.0755675	0.574776	no_documented_extracellular_binding_partners	NA
spon-1	BAG	NA	NA	NA	NA	NA	NA	NA	NA	NA	NA	NA	NA	32	6	0.399642	0	2.50224e-09	-28.5741	-1	0.325053	0.574776	no_documented_extracellular_binding_partners	NA
irld-6	BAG	NA	NA	NA	NA	NA	NA	NA	NA	NA	NA	NA	NA	32	6	0	0.417045	4.17045e+08	28.6356	1	0.363217	0.59942	no_documented_extracellular_binding_partners	NA
irld-8	BAG	NA	NA	NA	NA	NA	NA	NA	NA	NA	NA	NA	NA	32	6	0.0611501	0.0979494	1.60179	0.679683	0.318691	0.75691	0.855499	no_documented_extracellular_binding_partners	NA
fbl-1	BAG	NA	NA	NA	NA	NA	NA	NA	NA	NA	NA	NA	NA	32	6	0.0619306	0	1.61471e-08	-25.8842	-1	0.325053	0.574776	partner_expressed_in_neuron	ptp-4|clec-41|cam-1
irld-10	BAG	NA	NA	NA	NA	NA	NA	NA	NA	NA	NA	NA	NA	32	6	0.504774	0	1.98108e-09	-28.9111	-1	0.325053	0.574776	no_documented_extracellular_binding_partners	NA
irld-39	BAG	NA	NA	NA	NA	NA	NA	NA	NA	NA	NA	NA	NA	32	6	0.260495	0	3.83885e-09	-27.9567	-1	0.325053	0.574776	partner_not_expressed_in_neuron	NA
irld-44	BAG	NA	NA	NA	NA	NA	NA	NA	NA	NA	NA	NA	NA	32	6	0.0905741	0	1.10407e-08	-26.4326	-1	0.325053	0.574776	partner_not_expressed_in_neuron	NA
irld-55	BAG	NA	NA	NA	NA	NA	NA	NA	NA	NA	NA	NA	NA	32	6	0.393033	0	2.54431e-09	-28.5501	-1	0.325053	0.574776	no_documented_extracellular_binding_partners	NA
Y38C1AA.9	BAG	NA	NA	NA	NA	NA	NA	NA	NA	NA	NA	NA	NA	32	6	2.20933	0.218424	0.0988641	-3.33841	-1.08819	0.284673	0.574776	partner_not_expressed_in_neuron	NA
ZC374.2	BAG	NA	NA	NA	NA	NA	NA	NA	NA	NA	NA	NA	NA	32	6	0.242762	0.326415	1.34459	0.427165	0.221344	0.829864	0.900134	partner_not_expressed_in_neuron	NA
ZC84.1	BAG	NA	NA	NA	NA	NA	NA	NA	NA	NA	NA	NA	NA	32	6	0.194647	0.138899	0.713597	-0.486818	-0.282554	0.780845	0.869429	no_documented_extracellular_binding_partners	NA
irld-62	BAG	NA	NA	NA	NA	NA	NA	NA	NA	NA	NA	NA	NA	32	6	0.0134086	0	7.45791e-08	-23.6767	-1	0.325053	0.574776	no_documented_extracellular_binding_partners	NA
let-23	BAG	NA	NA	NA	NA	NA	NA	NA	NA	NA	NA	NA	NA	32	6	9.40918	0	1.06279e-10	-33.1314	-1	0.325053	0.574776	partner_not_expressed_in_neuron	NA
irg-4	BAG	NA	NA	NA	NA	NA	NA	NA	NA	NA	NA	NA	NA	32	6	0.171811	0	5.82036e-09	-27.3562	-1.43426	0.161509	0.574776	no_documented_extracellular_binding_partners	NA
ver-3	BDU	NA	NA	NA	NA	NA	NA	NA	NA	NA	NA	NA	NA	25	4	0	12.4998	1.24998e+10	33.5412	1	0.391002	0.643698	partner_not_expressed_in_neuron	NA
ver-4	BDU	NA	NA	NA	NA	NA	NA	NA	NA	NA	NA	NA	NA	25	4	0	26.5771	2.65771e+10	34.6295	1	0.391002	0.643698	no_documented_extracellular_binding_partners	NA
mig-6	BDU	NA	NA	NA	NA	NA	NA	NA	NA	NA	NA	NA	NA	25	4	0	23.7235	2.37235e+10	34.4656	1	0.391002	0.643698	partner_not_expressed_in_neuron	NA
oig-8	BDU	NA	NA	NA	NA	NA	NA	NA	NA	NA	NA	NA	NA	25	4	5.63156	0	1.77571e-10	-32.3909	-1	0.327287	0.608511	no_documented_extracellular_binding_partners	NA
zig-3	BDU	NA	NA	NA	NA	NA	NA	NA	NA	NA	NA	NA	NA	25	4	13.3933	0	7.4664e-11	-33.6408	-1.13482	0.267658	0.608511	partner_not_expressed_in_neuron	NA
lron-4	BDU	NA	NA	NA	NA	NA	NA	NA	NA	NA	NA	NA	NA	25	4	0	12.0958	1.20958e+10	33.4938	1	0.391002	0.643698	no_documented_extracellular_binding_partners	NA
sym-1	BDU	NA	NA	NA	NA	NA	NA	NA	NA	NA	NA	NA	NA	25	4	1.05333	0	9.49369e-10	-29.9723	-2.46125	0.0214191	0.608511	partner_not_expressed_in_neuron	NA
cdh-3	BDU	NA	NA	NA	NA	NA	NA	NA	NA	NA	NA	NA	NA	25	4	0.0579545	17.0264	293.788	8.19863	0.99659	0.392413	0.643698	partner_not_expressed_in_neuron	NA
clc-4	BDU	NA	NA	NA	NA	NA	NA	NA	NA	NA	NA	NA	NA	25	4	0.0225976	0	4.42525e-08	-24.4297	-1	0.327287	0.608511	no_documented_extracellular_binding_partners	NA
tsp-1	BDU	NA	NA	NA	NA	NA	NA	NA	NA	NA	NA	NA	NA	25	4	0.0739599	0.0547798	0.740668	-0.433101	-0.208395	0.837413	0.923144	no_documented_extracellular_binding_partners	NA
tsp-17	BDU	NA	NA	NA	NA	NA	NA	NA	NA	NA	NA	NA	NA	25	4	1.4314	0	6.98616e-10	-30.4148	-1.08288	0.289624	0.608511	no_documented_extracellular_binding_partners	NA
tsp-18	BDU	NA	NA	NA	NA	NA	NA	NA	NA	NA	NA	NA	NA	25	4	0.843323	1.41328	1.67584	0.744886	0.391719	0.718751	0.852907	no_documented_extracellular_binding_partners	NA
tsp-19	BDU	NA	NA	NA	NA	NA	NA	NA	NA	NA	NA	NA	NA	25	4	1.20479	0	8.30018e-10	-30.1661	-1	0.327287	0.608511	no_documented_extracellular_binding_partners	NA
F21A3.3	BDU	NA	NA	NA	NA	NA	NA	NA	NA	NA	NA	NA	NA	25	4	0.145352	0	6.87985e-09	-27.115	-1.63273	0.115578	0.608511	no_documented_extracellular_binding_partners	NA
F23H12.5	BDU	NA	NA	NA	NA	NA	NA	NA	NA	NA	NA	NA	NA	25	4	2.11585	19.9378	9.42308	3.2362	0.888886	0.438223	0.658646	no_documented_extracellular_binding_partners	NA
F35C11.7	BDU	NA	NA	NA	NA	NA	NA	NA	NA	NA	NA	NA	NA	25	4	0	12.6953	1.26953e+10	33.5636	1.20939	0.313127	0.608511	no_documented_extracellular_binding_partners	NA
F40A3.2	BDU	NA	NA	NA	NA	NA	NA	NA	NA	NA	NA	NA	NA	25	4	4.90244	0.240379	0.0490325	-4.35012	-1.54759	0.134646	0.608511	partner_not_expressed_in_neuron	NA
sgca-1	BDU	NA	NA	NA	NA	NA	NA	NA	NA	NA	NA	NA	NA	25	4	0.460464	0	2.17172e-09	-28.7785	-1	0.327287	0.608511	partner_not_expressed_in_neuron	NA
dsl-3	BDU	NA	NA	NA	NA	NA	NA	NA	NA	NA	NA	NA	NA	25	4	0.653444	8.23355	12.6002	3.65538	0.918361	0.425549	0.643698	no_documented_extracellular_binding_partners	NA
C49C3.4	BDU	NA	NA	NA	NA	NA	NA	NA	NA	NA	NA	NA	NA	25	4	7.6698	0	1.30381e-10	-32.8365	-1.66948	0.108017	0.608511	no_documented_extracellular_binding_partners	NA
glp-1	BDU	NA	NA	NA	NA	NA	NA	NA	NA	NA	NA	NA	NA	25	4	0.0903092	0	1.10731e-08	-26.4284	-1	0.327287	0.608511	partner_expressed_in_neuron	fmi-1
adt-2	BDU	NA	NA	NA	NA	NA	NA	NA	NA	NA	NA	NA	NA	25	4	2.02578	0	4.93637e-10	-30.9158	-2.10133	0.0462937	0.608511	no_documented_extracellular_binding_partners	NA
spon-1	BDU	NA	NA	NA	NA	NA	NA	NA	NA	NA	NA	NA	NA	25	4	0.39026	0.209741	0.537439	-0.895826	-0.407445	0.687306	0.829394	no_documented_extracellular_binding_partners	NA
irld-8	BDU	NA	NA	NA	NA	NA	NA	NA	NA	NA	NA	NA	NA	25	4	0.900498	0	1.1105e-09	-29.7461	-1	0.327287	0.608511	no_documented_extracellular_binding_partners	NA
irld-33	BDU	NA	NA	NA	NA	NA	NA	NA	NA	NA	NA	NA	NA	25	4	0.150657	0	6.63761e-09	-27.1667	-1	0.327287	0.608511	no_documented_extracellular_binding_partners	NA
fbl-1	BDU	NA	NA	NA	NA	NA	NA	NA	NA	NA	NA	NA	NA	25	4	0.0792712	0	1.26149e-08	-26.2403	-1	0.327287	0.608511	partner_expressed_in_neuron	cam-1
irld-39	BDU	NA	NA	NA	NA	NA	NA	NA	NA	NA	NA	NA	NA	25	4	0.0230564	0	4.33719e-08	-24.4587	-1	0.327287	0.608511	partner_not_expressed_in_neuron	NA
Y38C1AA.9	BDU	NA	NA	NA	NA	NA	NA	NA	NA	NA	NA	NA	NA	25	4	0.644604	0	1.55134e-09	-29.2638	-1.19358	0.244306	0.608511	partner_not_expressed_in_neuron	NA
ZC374.2	BDU	NA	NA	NA	NA	NA	NA	NA	NA	NA	NA	NA	NA	25	4	0	3.17716	3.17716e+09	31.5651	1.7158	0.184705	0.608511	partner_not_expressed_in_neuron	NA
irld-61	BDU	NA	NA	NA	NA	NA	NA	NA	NA	NA	NA	NA	NA	25	4	0.023738	0	4.21265e-08	-24.5007	-1	0.327287	0.608511	no_documented_extracellular_binding_partners	NA
irg-4	BDU	NA	NA	NA	NA	NA	NA	NA	NA	NA	NA	NA	NA	25	4	0	0.657687	6.57687e+08	29.2928	1	0.391002	0.643698	no_documented_extracellular_binding_partners	NA
T23B12.8	BDU	NA	NA	NA	NA	NA	NA	NA	NA	NA	NA	NA	NA	25	4	177.801	46.1042	0.259302	-1.94729	-0.76521	0.450887	0.665722	partner_not_expressed_in_neuron	NA
emb-9	BDU	NA	NA	NA	NA	NA	NA	NA	NA	NA	NA	NA	NA	25	4	2.22913	0	4.48605e-10	-31.0538	-1.05438	0.302208	0.608511	no_documented_extracellular_binding_partners	NA
ver-3	CEP	NA	NA	NA	NA	NA	NA	NA	NA	NA	NA	NA	NA	37	19	1.35133	1.28691	0.952335	-0.0704586	-0.0345167	0.972604	0.981149	partner_not_expressed_in_neuron	NA
ver-4	CEP	NA	NA	NA	NA	NA	NA	NA	NA	NA	NA	NA	NA	37	19	2.8732	0	3.48044e-10	-31.42	-1	0.323985	0.546339	no_documented_extracellular_binding_partners	NA
fshr-1	CEP	NA	NA	NA	NA	NA	NA	NA	NA	NA	NA	NA	NA	37	19	0	0.0381095	3.81095e+07	25.1836	1	0.330565	0.546339	partner_not_expressed_in_neuron	NA
sym-1	CEP	NA	NA	NA	NA	NA	NA	NA	NA	NA	NA	NA	NA	37	19	0.60534	0.217738	0.359695	-1.47515	-1.35159	0.182227	0.546339	partner_expressed_in_neuron	lron-7
clc-4	CEP	NA	NA	NA	NA	NA	NA	NA	NA	NA	NA	NA	NA	37	19	0.0152686	0	6.54937e-08	-23.8641	-1	0.323985	0.546339	no_documented_extracellular_binding_partners	NA
tsp-1	CEP	NA	NA	NA	NA	NA	NA	NA	NA	NA	NA	NA	NA	37	19	0.338746	0.048339	0.1427	-2.80894	-1.60888	0.11566	0.546339	no_documented_extracellular_binding_partners	NA
tsp-5	CEP	NA	NA	NA	NA	NA	NA	NA	NA	NA	NA	NA	NA	37	19	3.9584	0	2.52627e-10	-31.8823	-1.35878	0.18267	0.546339	no_documented_extracellular_binding_partners	NA
tsp-17	CEP	NA	NA	NA	NA	NA	NA	NA	NA	NA	NA	NA	NA	37	19	1.01857	0.802017	0.787398	-0.344835	-0.180292	0.857637	0.914272	no_documented_extracellular_binding_partners	NA
tsp-18	CEP	NA	NA	NA	NA	NA	NA	NA	NA	NA	NA	NA	NA	37	19	0.879378	1.69604	1.92868	0.947613	0.990508	0.331389	0.546339	no_documented_extracellular_binding_partners	NA
tsp-19	CEP	NA	NA	NA	NA	NA	NA	NA	NA	NA	NA	NA	NA	37	19	0.814049	0	1.22843e-09	-29.6005	-1	0.323985	0.546339	no_documented_extracellular_binding_partners	NA
F21A3.3	CEP	NA	NA	NA	NA	NA	NA	NA	NA	NA	NA	NA	NA	37	19	0.136016	0	7.35206e-09	-27.0192	-1.93884	0.060391	0.546339	no_documented_extracellular_binding_partners	NA
F23H12.5	CEP	NA	NA	NA	NA	NA	NA	NA	NA	NA	NA	NA	NA	37	19	2.15544	2.78401	1.29162	0.369184	0.178527	0.859232	0.914272	no_documented_extracellular_binding_partners	NA
F35C11.7	CEP	NA	NA	NA	NA	NA	NA	NA	NA	NA	NA	NA	NA	37	19	1.18372	0.367563	0.310515	-1.68727	-0.658471	0.513788	0.695125	no_documented_extracellular_binding_partners	NA
F40A3.2	CEP	NA	NA	NA	NA	NA	NA	NA	NA	NA	NA	NA	NA	37	19	3.48634	0.375453	0.107692	-3.21501	-1.50755	0.140119	0.546339	partner_not_expressed_in_neuron	NA
sgca-1	CEP	NA	NA	NA	NA	NA	NA	NA	NA	NA	NA	NA	NA	37	19	8.32165	4.15568	0.499382	-1.00178	-0.506407	0.614935	0.761803	partner_not_expressed_in_neuron	NA
dsl-3	CEP	NA	NA	NA	NA	NA	NA	NA	NA	NA	NA	NA	NA	37	19	1.34759	2.23053	1.6552	0.727003	0.363481	0.719315	0.838876	no_documented_extracellular_binding_partners	NA
irld-25	CEP	NA	NA	NA	NA	NA	NA	NA	NA	NA	NA	NA	NA	37	19	1.19808	0.338001	0.282118	-1.82563	-0.690913	0.493473	0.676828	partner_expressed_in_neuron	casy-1
irld-3	CEP	NA	NA	NA	NA	NA	NA	NA	NA	NA	NA	NA	NA	37	19	0	0.2656	2.656e+08	27.9847	1	0.330565	0.546339	no_documented_extracellular_binding_partners	NA
C23H4.8	CEP	NA	NA	NA	NA	NA	NA	NA	NA	NA	NA	NA	NA	37	19	0.0962649	0	1.0388e-08	-26.5205	-1	0.323985	0.546339	partner_not_expressed_in_neuron	NA
glp-1	CEP	NA	NA	NA	NA	NA	NA	NA	NA	NA	NA	NA	NA	37	19	0.0610197	0	1.63881e-08	-25.8628	-1	0.323985	0.546339	partner_expressed_in_neuron	lag-2|fmi-1
adt-2	CEP	NA	NA	NA	NA	NA	NA	NA	NA	NA	NA	NA	NA	37	19	1.47826	0.117345	0.0793806	-3.65507	-2.03151	0.0494086	0.546339	no_documented_extracellular_binding_partners	NA
spon-1	CEP	NA	NA	NA	NA	NA	NA	NA	NA	NA	NA	NA	NA	37	19	0	0.0441561	4.41561e+07	25.3961	1	0.330565	0.546339	no_documented_extracellular_binding_partners	NA
irld-6	CEP	NA	NA	NA	NA	NA	NA	NA	NA	NA	NA	NA	NA	37	19	0.0735354	0	1.35989e-08	-26.1319	-1.08583	0.284772	0.546339	no_documented_extracellular_binding_partners	NA
irld-8	CEP	NA	NA	NA	NA	NA	NA	NA	NA	NA	NA	NA	NA	37	19	0.661331	0	1.5121e-09	-29.3008	-1.08544	0.284941	0.546339	no_documented_extracellular_binding_partners	NA
irld-33	CEP	NA	NA	NA	NA	NA	NA	NA	NA	NA	NA	NA	NA	37	19	1.24743	0	8.01646e-10	-30.2163	-1.08725	0.284154	0.546339	no_documented_extracellular_binding_partners	NA
irld-9	CEP	NA	NA	NA	NA	NA	NA	NA	NA	NA	NA	NA	NA	37	19	0.99747	0	1.00254e-09	-29.8937	-1	0.323985	0.546339	no_documented_extracellular_binding_partners	NA
F53C11.9	CEP	NA	NA	NA	NA	NA	NA	NA	NA	NA	NA	NA	NA	37	19	2.09269	0	4.77853e-10	-30.9627	-1.19384	0.24035	0.546339	partner_expressed_in_neuron	unc-71
fbl-1	CEP	NA	NA	NA	NA	NA	NA	NA	NA	NA	NA	NA	NA	37	19	0.0535616	0	1.86701e-08	-25.6747	-1	0.323985	0.546339	partner_expressed_in_neuron	cam-1
hpa-1	CEP	NA	NA	NA	NA	NA	NA	NA	NA	NA	NA	NA	NA	37	19	1.03199	0	9.69006e-10	-29.9428	-1	0.323985	0.546339	no_documented_extracellular_binding_partners	NA
irld-39	CEP	NA	NA	NA	NA	NA	NA	NA	NA	NA	NA	NA	NA	37	19	1.08836	0	9.18813e-10	-30.0195	-1.01482	0.316962	0.546339	partner_not_expressed_in_neuron	NA
irld-46	CEP	NA	NA	NA	NA	NA	NA	NA	NA	NA	NA	NA	NA	37	19	0.742287	0	1.34719e-09	-29.4674	-1	0.323985	0.546339	no_documented_extracellular_binding_partners	NA
irld-51	CEP	NA	NA	NA	NA	NA	NA	NA	NA	NA	NA	NA	NA	37	19	1.97335	0	5.06754e-10	-30.878	-1	0.323985	0.546339	partner_not_expressed_in_neuron	NA
irld-56	CEP	NA	NA	NA	NA	NA	NA	NA	NA	NA	NA	NA	NA	37	19	0.190144	0	5.25917e-09	-27.5025	-1	0.323985	0.546339	no_documented_extracellular_binding_partners	NA
Y38C1AA.9	CEP	NA	NA	NA	NA	NA	NA	NA	NA	NA	NA	NA	NA	37	19	0.0354201	3.72098	105.053	6.71497	1.21119	0.241481	0.546339	partner_not_expressed_in_neuron	NA
ZC374.2	CEP	NA	NA	NA	NA	NA	NA	NA	NA	NA	NA	NA	NA	37	19	0.683139	0	1.46383e-09	-29.3476	-2.23039	0.0320452	0.546339	partner_not_expressed_in_neuron	NA
ZC84.1	CEP	NA	NA	NA	NA	NA	NA	NA	NA	NA	NA	NA	NA	37	19	0.275584	0	3.62866e-09	-28.0379	-1.88737	0.0671931	0.546339	no_documented_extracellular_binding_partners	NA
irld-62	CEP	NA	NA	NA	NA	NA	NA	NA	NA	NA	NA	NA	NA	37	19	0	0.0225829	2.25829e+07	24.4287	1	0.330565	0.546339	no_documented_extracellular_binding_partners	NA
fbn-1	CEP	NA	NA	NA	NA	NA	NA	NA	NA	NA	NA	NA	NA	37	19	0.128693	0	7.77041e-09	-26.9394	-1	0.323985	0.546339	no_documented_extracellular_binding_partners	NA
irg-4	CEP	NA	NA	NA	NA	NA	NA	NA	NA	NA	NA	NA	NA	37	19	0	0.273592	2.73592e+08	28.0274	1.45509	0.162862	0.546339	no_documented_extracellular_binding_partners	NA
zig-3	DVA	NA	NA	NA	NA	NA	NA	NA	NA	NA	NA	NA	NA	33	8	1.24002	0	8.0644e-10	-30.2077	-1	0.324813	0.577135	partner_not_expressed_in_neuron	NA
fshr-1	DVA	NA	NA	NA	NA	NA	NA	NA	NA	NA	NA	NA	NA	33	8	0.0219418	0	4.55751e-08	-24.3872	-1	0.324813	0.577135	partner_not_expressed_in_neuron	NA
sym-1	DVA	NA	NA	NA	NA	NA	NA	NA	NA	NA	NA	NA	NA	33	8	0.308704	0.803803	2.6038	1.38062	1.2533	0.23879	0.577135	partner_expressed_in_neuron	lron-7
clc-4	DVA	NA	NA	NA	NA	NA	NA	NA	NA	NA	NA	NA	NA	33	8	0.0171194	0.0684812	4.00021	2.00008	0.727622	0.487858	0.66956	no_documented_extracellular_binding_partners	NA
tsp-1	DVA	NA	NA	NA	NA	NA	NA	NA	NA	NA	NA	NA	NA	33	8	0.152329	0.137495	0.902617	-0.147815	-0.0883959	0.93075	0.961383	no_documented_extracellular_binding_partners	NA
tsp-17	DVA	NA	NA	NA	NA	NA	NA	NA	NA	NA	NA	NA	NA	33	8	1.52082	0	6.57538e-10	-30.5022	-1.39694	0.172044	0.577135	no_documented_extracellular_binding_partners	NA
tsp-18	DVA	NA	NA	NA	NA	NA	NA	NA	NA	NA	NA	NA	NA	33	8	0.833138	1.47386	1.76905	0.822972	0.831595	0.420684	0.621781	no_documented_extracellular_binding_partners	NA
tsp-19	DVA	NA	NA	NA	NA	NA	NA	NA	NA	NA	NA	NA	NA	33	8	0.912722	0	1.09562e-09	-29.7656	-1	0.324813	0.577135	no_documented_extracellular_binding_partners	NA
F21A3.3	DVA	NA	NA	NA	NA	NA	NA	NA	NA	NA	NA	NA	NA	33	8	0.0966406	0.169618	1.75515	0.811591	0.399515	0.698474	0.816911	no_documented_extracellular_binding_partners	NA
F23H12.5	DVA	NA	NA	NA	NA	NA	NA	NA	NA	NA	NA	NA	NA	33	8	1.60291	0	6.23863e-10	-30.5781	-1	0.324813	0.577135	no_documented_extracellular_binding_partners	NA
F40A3.2	DVA	NA	NA	NA	NA	NA	NA	NA	NA	NA	NA	NA	NA	33	8	2.26053	1.43504	0.634826	-0.655566	-0.412356	0.682438	0.805157	partner_not_expressed_in_neuron	NA
sgca-1	DVA	NA	NA	NA	NA	NA	NA	NA	NA	NA	NA	NA	NA	33	8	1.23325	1.34343	1.08934	0.123451	0.0671826	0.947337	0.965311	partner_not_expressed_in_neuron	NA
dsl-3	DVA	NA	NA	NA	NA	NA	NA	NA	NA	NA	NA	NA	NA	33	8	0.0748622	0	1.33579e-08	-26.1577	-1	0.324813	0.577135	no_documented_extracellular_binding_partners	NA
irld-25	DVA	NA	NA	NA	NA	NA	NA	NA	NA	NA	NA	NA	NA	33	8	0.194607	0	5.13857e-09	-27.536	-1	0.324813	0.577135	partner_expressed_in_neuron	casy-1
irld-3	DVA	NA	NA	NA	NA	NA	NA	NA	NA	NA	NA	NA	NA	33	8	0.267983	0	3.73158e-09	-27.9976	-1.42182	0.164753	0.577135	no_documented_extracellular_binding_partners	NA
C09F9.2	DVA	NA	NA	NA	NA	NA	NA	NA	NA	NA	NA	NA	NA	33	8	0.0130478	0	7.6641e-08	-23.6373	-1	0.324813	0.577135	partner_not_expressed_in_neuron	NA
C23H4.8	DVA	NA	NA	NA	NA	NA	NA	NA	NA	NA	NA	NA	NA	33	8	0.397138	0	2.51802e-09	-28.5651	-1.29991	0.202919	0.577135	partner_expressed_in_neuron	dgn-1
irld-24	DVA	NA	NA	NA	NA	NA	NA	NA	NA	NA	NA	NA	NA	33	8	3.32357	0	3.00881e-10	-31.6301	-1.15239	0.257696	0.577135	no_documented_extracellular_binding_partners	NA
adt-2	DVA	NA	NA	NA	NA	NA	NA	NA	NA	NA	NA	NA	NA	33	8	1.01797	0.151471	0.148798	-2.74857	-1.39496	0.171688	0.577135	no_documented_extracellular_binding_partners	NA
spon-1	DVA	NA	NA	NA	NA	NA	NA	NA	NA	NA	NA	NA	NA	33	8	0.295652	0	3.38236e-09	-28.1393	-1	0.324813	0.577135	no_documented_extracellular_binding_partners	NA
irld-6	DVA	NA	NA	NA	NA	NA	NA	NA	NA	NA	NA	NA	NA	33	8	4.22883	0	2.36472e-10	-31.9776	-1.01867	0.316	0.577135	no_documented_extracellular_binding_partners	NA
irld-8	DVA	NA	NA	NA	NA	NA	NA	NA	NA	NA	NA	NA	NA	33	8	0.682196	0	1.46586e-09	-29.3456	-1	0.324813	0.577135	no_documented_extracellular_binding_partners	NA
irld-33	DVA	NA	NA	NA	NA	NA	NA	NA	NA	NA	NA	NA	NA	33	8	0.114134	0	8.76164e-09	-26.7662	-1	0.324813	0.577135	no_documented_extracellular_binding_partners	NA
fbl-1	DVA	NA	NA	NA	NA	NA	NA	NA	NA	NA	NA	NA	NA	33	8	0.0209477	0	4.77378e-08	-24.3203	-1	0.324813	0.577135	partner_expressed_in_neuron	cam-1
irld-39	DVA	NA	NA	NA	NA	NA	NA	NA	NA	NA	NA	NA	NA	33	8	0	1.04198	1.04198e+09	29.9567	1	0.350617	0.601915	partner_not_expressed_in_neuron	NA
irld-44	DVA	NA	NA	NA	NA	NA	NA	NA	NA	NA	NA	NA	NA	33	8	0.0878294	0	1.13857e-08	-26.3882	-1	0.324813	0.577135	partner_not_expressed_in_neuron	NA
T05G5.1	DVA	NA	NA	NA	NA	NA	NA	NA	NA	NA	NA	NA	NA	33	8	0.214109	7.20638	33.6575	5.07286	0.970074	0.364299	0.604916	partner_expressed_in_neuron	unc-71|sol-1
irld-55	DVA	NA	NA	NA	NA	NA	NA	NA	NA	NA	NA	NA	NA	33	8	0	1.57213	1.57213e+09	30.5501	1	0.350617	0.601915	no_documented_extracellular_binding_partners	NA
Y38C1AA.9	DVA	NA	NA	NA	NA	NA	NA	NA	NA	NA	NA	NA	NA	33	8	0.383758	0.163818	0.426878	-1.2281	-0.776042	0.44316	0.640915	partner_not_expressed_in_neuron	NA
ZC374.2	DVA	NA	NA	NA	NA	NA	NA	NA	NA	NA	NA	NA	NA	33	8	0.0593481	0.240131	4.04614	2.01655	0.73086	0.486038	0.66956	partner_expressed_in_neuron	zig-5
irld-61	DVA	NA	NA	NA	NA	NA	NA	NA	NA	NA	NA	NA	NA	33	8	0.219934	0	4.54681e-09	-27.7125	-1	0.324813	0.577135	no_documented_extracellular_binding_partners	NA
ZC84.1	DVA	NA	NA	NA	NA	NA	NA	NA	NA	NA	NA	NA	NA	33	8	0.12024	0.0513388	0.42697	-1.22779	-0.625192	0.535521	0.689259	no_documented_extracellular_binding_partners	NA
irld-62	DVA	NA	NA	NA	NA	NA	NA	NA	NA	NA	NA	NA	NA	33	8	0.0130023	0	7.69097e-08	-23.6323	-1	0.324813	0.577135	no_documented_extracellular_binding_partners	NA
irg-4	DVA	NA	NA	NA	NA	NA	NA	NA	NA	NA	NA	NA	NA	33	8	0.0778029	0	1.2853e-08	-26.2133	-1	0.324813	0.577135	no_documented_extracellular_binding_partners	NA
sym-1	DVC	NA	NA	NA	NA	NA	NA	NA	NA	NA	NA	NA	NA	20	7	0.499784	0.666565	1.33371	0.415441	0.270089	0.793818	0.914208	partner_not_expressed_in_neuron	NA
cdh-3	DVC	NA	NA	NA	NA	NA	NA	NA	NA	NA	NA	NA	NA	20	7	0.187334	0	5.33807e-09	-27.481	-1	0.329877	0.600987	partner_not_expressed_in_neuron	NA
clc-4	DVC	NA	NA	NA	NA	NA	NA	NA	NA	NA	NA	NA	NA	20	7	0.0556394	0	1.79729e-08	-25.7296	-1.45278	0.162602	0.600987	no_documented_extracellular_binding_partners	NA
mup-4	DVC	NA	NA	NA	NA	NA	NA	NA	NA	NA	NA	NA	NA	20	7	0.481626	0.734619	1.52529	0.609081	0.362796	0.721134	0.858997	partner_not_expressed_in_neuron	NA
tsp-17	DVC	NA	NA	NA	NA	NA	NA	NA	NA	NA	NA	NA	NA	20	7	0.0950972	0	1.05156e-08	-26.5029	-1	0.329877	0.600987	no_documented_extracellular_binding_partners	NA
tsp-18	DVC	NA	NA	NA	NA	NA	NA	NA	NA	NA	NA	NA	NA	20	7	0.565927	0.245304	0.433455	-1.20605	-0.987137	0.333695	0.600987	no_documented_extracellular_binding_partners	NA
mig-1	DVC	NA	NA	NA	NA	NA	NA	NA	NA	NA	NA	NA	NA	20	7	35.8911	0	2.78621e-11	-35.0629	-1	0.329877	0.600987	no_documented_extracellular_binding_partners	NA
F21A3.3	DVC	NA	NA	NA	NA	NA	NA	NA	NA	NA	NA	NA	NA	20	7	0.0678473	0	1.4739e-08	-26.0158	-1	0.329877	0.600987	no_documented_extracellular_binding_partners	NA
F23H12.5	DVC	NA	NA	NA	NA	NA	NA	NA	NA	NA	NA	NA	NA	20	7	2.64481	0	3.78099e-10	-31.3005	-1	0.329877	0.600987	no_documented_extracellular_binding_partners	NA
F40A3.2	DVC	NA	NA	NA	NA	NA	NA	NA	NA	NA	NA	NA	NA	20	7	0.534455	0.267548	0.500599	-0.998272	-0.543976	0.591363	0.760324	partner_not_expressed_in_neuron	NA
sgca-1	DVC	NA	NA	NA	NA	NA	NA	NA	NA	NA	NA	NA	NA	20	7	5.40718	40.0734	7.41115	2.8897	0.86216	0.421292	0.662236	partner_not_expressed_in_neuron	NA
dsl-3	DVC	NA	NA	NA	NA	NA	NA	NA	NA	NA	NA	NA	NA	20	7	2.119	0	4.7192e-10	-30.9807	-1	0.329877	0.600987	no_documented_extracellular_binding_partners	NA
irld-34	DVC	NA	NA	NA	NA	NA	NA	NA	NA	NA	NA	NA	NA	20	7	0.150792	0	6.63165e-09	-27.168	-1	0.329877	0.600987	no_documented_extracellular_binding_partners	NA
adt-2	DVC	NA	NA	NA	NA	NA	NA	NA	NA	NA	NA	NA	NA	20	7	0.191265	0	5.22836e-09	-27.511	-1.35537	0.191195	0.600987	no_documented_extracellular_binding_partners	NA
spon-1	DVC	NA	NA	NA	NA	NA	NA	NA	NA	NA	NA	NA	NA	20	7	0.487826	0	2.04991e-09	-28.8618	-1	0.329877	0.600987	no_documented_extracellular_binding_partners	NA
irld-6	DVC	NA	NA	NA	NA	NA	NA	NA	NA	NA	NA	NA	NA	20	7	0	0.357467	3.57467e+08	28.4132	1	0.355918	0.600987	no_documented_extracellular_binding_partners	NA
irld-39	DVC	NA	NA	NA	NA	NA	NA	NA	NA	NA	NA	NA	NA	20	7	0.416792	0	2.39928e-09	-28.6348	-1	0.329877	0.600987	partner_not_expressed_in_neuron	NA
irld-44	DVC	NA	NA	NA	NA	NA	NA	NA	NA	NA	NA	NA	NA	20	7	0.144919	0	6.90043e-09	-27.1107	-1	0.329877	0.600987	partner_not_expressed_in_neuron	NA
Y38C1AA.9	DVC	NA	NA	NA	NA	NA	NA	NA	NA	NA	NA	NA	NA	20	7	3.04113	0	3.28825e-10	-31.502	-1.04948	0.307122	0.600987	partner_not_expressed_in_neuron	NA
ndnf-1	DVC	NA	NA	NA	NA	NA	NA	NA	NA	NA	NA	NA	NA	20	7	2.06106	1.03603	0.502669	-0.99232	-0.672792	0.507282	0.69424	partner_expressed_in_neuron	egl-15
ZC374.2	DVC	NA	NA	NA	NA	NA	NA	NA	NA	NA	NA	NA	NA	20	7	0.334135	0.279784	0.837338	-0.256118	-0.144344	0.886999	0.977859	partner_not_expressed_in_neuron	NA
ZC84.1	DVC	NA	NA	NA	NA	NA	NA	NA	NA	NA	NA	NA	NA	20	7	0	0.726175	7.26175e+08	29.4357	1.21253	0.270882	0.600987	no_documented_extracellular_binding_partners	NA
fbn-1	DVC	NA	NA	NA	NA	NA	NA	NA	NA	NA	NA	NA	NA	20	7	0.238083	0	4.20022e-09	-27.8269	-1	0.329877	0.600987	no_documented_extracellular_binding_partners	NA
oig-8	FLP	NA	NA	NA	NA	NA	NA	NA	NA	NA	NA	NA	NA	19	9	0	15.6432	1.56432e+10	33.8648	1	0.346594	0.56197	no_documented_extracellular_binding_partners	NA
zig-3	FLP	NA	NA	NA	NA	NA	NA	NA	NA	NA	NA	NA	NA	19	9	17.6228	0	5.67446e-11	-34.0367	-1.137	0.270447	0.56197	partner_not_expressed_in_neuron	NA
sym-1	FLP	NA	NA	NA	NA	NA	NA	NA	NA	NA	NA	NA	NA	19	9	0.764604	0.791688	1.03542	0.0502179	0.0432906	0.965831	0.97388	partner_expressed_in_neuron	lron-7
tsp-1	FLP	NA	NA	NA	NA	NA	NA	NA	NA	NA	NA	NA	NA	19	9	0.0925281	0	1.08075e-08	-26.4634	-1	0.330565	0.56197	no_documented_extracellular_binding_partners	NA
tsp-17	FLP	NA	NA	NA	NA	NA	NA	NA	NA	NA	NA	NA	NA	19	9	2.13929	0	4.67444e-10	-30.9945	-1.22898	0.234904	0.56197	no_documented_extracellular_binding_partners	NA
tsp-18	FLP	NA	NA	NA	NA	NA	NA	NA	NA	NA	NA	NA	NA	19	9	0.123265	1.0034	8.14012	3.02505	1.55184	0.156769	0.56197	no_documented_extracellular_binding_partners	NA
tsp-19	FLP	NA	NA	NA	NA	NA	NA	NA	NA	NA	NA	NA	NA	19	9	1.58525	0	6.30814e-10	-30.5621	-1	0.330565	0.56197	no_documented_extracellular_binding_partners	NA
F21A3.3	FLP	NA	NA	NA	NA	NA	NA	NA	NA	NA	NA	NA	NA	19	9	0.0942283	0.150772	1.60007	0.678134	0.318026	0.755003	0.861843	no_documented_extracellular_binding_partners	NA
F40A3.2	FLP	NA	NA	NA	NA	NA	NA	NA	NA	NA	NA	NA	NA	19	9	3.77606	1.54789	0.409923	-1.28658	-0.711365	0.484288	0.6614	partner_not_expressed_in_neuron	NA
sgca-1	FLP	NA	NA	NA	NA	NA	NA	NA	NA	NA	NA	NA	NA	19	9	14.7639	1.27907	0.0866347	-3.52891	-0.909957	0.374695	0.587385	partner_not_expressed_in_neuron	NA
dsl-3	FLP	NA	NA	NA	NA	NA	NA	NA	NA	NA	NA	NA	NA	19	9	0.228964	0	4.3675e-09	-27.7705	-1.44045	0.166907	0.56197	no_documented_extracellular_binding_partners	NA
irld-13	FLP	NA	NA	NA	NA	NA	NA	NA	NA	NA	NA	NA	NA	19	9	0.473339	0	2.11265e-09	-28.8183	-1	0.330565	0.56197	no_documented_extracellular_binding_partners	NA
irld-24	FLP	NA	NA	NA	NA	NA	NA	NA	NA	NA	NA	NA	NA	19	9	0	1.69518	1.69518e+09	30.6588	1	0.346594	0.56197	no_documented_extracellular_binding_partners	NA
ZK856.6	FLP	NA	NA	NA	NA	NA	NA	NA	NA	NA	NA	NA	NA	19	9	114.632	3.90477	0.0340637	-4.87562	-0.965376	0.347119	0.56197	partner_not_expressed_in_neuron	NA
adt-2	FLP	NA	NA	NA	NA	NA	NA	NA	NA	NA	NA	NA	NA	19	9	0.0813732	2.87534	35.3353	5.14304	1.3053	0.227977	0.56197	no_documented_extracellular_binding_partners	NA
spon-1	FLP	NA	NA	NA	NA	NA	NA	NA	NA	NA	NA	NA	NA	19	9	0.673081	1.08406	1.61059	0.687589	0.322078	0.75202	0.861843	no_documented_extracellular_binding_partners	NA
irld-6	FLP	NA	NA	NA	NA	NA	NA	NA	NA	NA	NA	NA	NA	19	9	0.131698	0	7.59311e-09	-26.9727	-1	0.330565	0.56197	no_documented_extracellular_binding_partners	NA
irld-8	FLP	NA	NA	NA	NA	NA	NA	NA	NA	NA	NA	NA	NA	19	9	1.18487	0	8.43977e-10	-30.1421	-1	0.330565	0.56197	no_documented_extracellular_binding_partners	NA
irld-33	FLP	NA	NA	NA	NA	NA	NA	NA	NA	NA	NA	NA	NA	19	9	0	0.418491	4.18491e+08	28.6406	1	0.346594	0.56197	no_documented_extracellular_binding_partners	NA
irld-39	FLP	NA	NA	NA	NA	NA	NA	NA	NA	NA	NA	NA	NA	19	9	0.438728	0	2.27932e-09	-28.7088	-1	0.330565	0.56197	partner_not_expressed_in_neuron	NA
Y38C1AA.9	FLP	NA	NA	NA	NA	NA	NA	NA	NA	NA	NA	NA	NA	19	9	1.11184	0	8.9941e-10	-30.0503	-1.46151	0.161113	0.56197	partner_not_expressed_in_neuron	NA
ZC374.2	FLP	NA	NA	NA	NA	NA	NA	NA	NA	NA	NA	NA	NA	19	9	0.103078	0	9.70136e-09	-26.6192	-1	0.330565	0.56197	partner_not_expressed_in_neuron	NA
ZC84.1	FLP	NA	NA	NA	NA	NA	NA	NA	NA	NA	NA	NA	NA	19	9	0.267538	0	3.73778e-09	-27.9952	-1.18626	0.250944	0.56197	no_documented_extracellular_binding_partners	NA
irg-4	FLP	NA	NA	NA	NA	NA	NA	NA	NA	NA	NA	NA	NA	19	9	0.135131	0	7.40021e-09	-27.0098	-1	0.330565	0.56197	no_documented_extracellular_binding_partners	NA
ilc-17.1	FLP	NA	NA	NA	NA	NA	NA	NA	NA	NA	NA	NA	NA	19	9	7.13342	0	1.40185e-10	-32.7319	-1	0.330565	0.56197	no_documented_extracellular_binding_partners	NA
cam-1	HSN	NA	NA	NA	NA	NA	NA	NA	NA	NA	NA	NA	NA	16	3	46.3285	29.0099	0.626178	-0.675356	-0.561544	0.619948	0.71012	partner_expressed_in_neuron	cwn-1|lin-17|rig-3
egl-15	HSN	NA	NA	NA	NA	NA	NA	NA	NA	NA	NA	NA	NA	16	3	0.78576	0	1.27265e-09	-29.5495	-1.43991	0.170437	0.513609	partner_not_expressed_in_neuron	NA
clr-1	HSN	NA	NA	NA	NA	NA	NA	NA	NA	NA	NA	NA	NA	16	3	22.9347	10.6677	0.465135	-1.10428	-1.39614	0.223079	0.513609	partner_expressed_in_neuron	rig-1
ptp-3	HSN	NA	NA	NA	NA	NA	NA	NA	NA	NA	NA	NA	NA	16	3	122.96	131.434	1.06892	0.0961528	0.131759	0.905403	0.923017	partner_expressed_in_neuron	nlr-1
ptp-4	HSN	NA	NA	NA	NA	NA	NA	NA	NA	NA	NA	NA	NA	16	3	30.8297	12.1244	0.39327	-1.34641	-1.11588	0.303567	0.513609	partner_expressed_in_neuron	ptp-4|lect-2
dig-1	HSN	NA	NA	NA	NA	NA	NA	NA	NA	NA	NA	NA	NA	16	3	25.9868	0	3.8481e-11	-34.5971	-1.10893	0.284924	0.513609	no_documented_extracellular_binding_partners	NA
him-4	HSN	NA	NA	NA	NA	NA	NA	NA	NA	NA	NA	NA	NA	16	3	1.22504	189.478	154.67	7.27305	1.29095	0.325799	0.513609	partner_not_expressed_in_neuron	NA
igcm-1	HSN	NA	NA	NA	NA	NA	NA	NA	NA	NA	NA	NA	NA	16	3	6.84925	0	1.46001e-10	-32.6733	-1.04227	0.313795	0.513609	partner_not_expressed_in_neuron	NA
igcm-2	HSN	NA	NA	NA	NA	NA	NA	NA	NA	NA	NA	NA	NA	16	3	7.94651	1.368	0.172151	-2.53825	-1.27572	0.219573	0.513609	partner_not_expressed_in_neuron	NA
igcm-3	HSN	NA	NA	NA	NA	NA	NA	NA	NA	NA	NA	NA	NA	16	3	23.53	10.5759	0.449465	-1.15372	-1.01144	0.328709	0.513609	partner_expressed_in_neuron	igcm-3
igcm-4	HSN	NA	NA	NA	NA	NA	NA	NA	NA	NA	NA	NA	NA	16	3	18.5786	0	5.38254e-11	-34.1129	-1.70999	0.107865	0.513609	partner_expressed_in_neuron	sax-3
oig-1	HSN	NA	NA	NA	NA	NA	NA	NA	NA	NA	NA	NA	NA	16	3	41.1576	461.256	11.2071	3.48634	2.736	0.109873	0.513609	partner_expressed_in_neuron	oig-1|casy-1
oig-2	HSN	NA	NA	NA	NA	NA	NA	NA	NA	NA	NA	NA	NA	16	3	1.90741	3.96129	2.07679	1.05436	0.50191	0.660128	0.736954	no_documented_extracellular_binding_partners	NA
oig-4	HSN	NA	NA	NA	NA	NA	NA	NA	NA	NA	NA	NA	NA	16	3	19.7449	0	5.06459e-11	-34.2008	-1.46483	0.163611	0.513609	partner_not_expressed_in_neuron	NA
oig-5	HSN	NA	NA	NA	NA	NA	NA	NA	NA	NA	NA	NA	NA	16	3	191.885	434.865	2.26628	1.18033	0.661515	0.57258	0.681891	no_documented_extracellular_binding_partners	NA
rig-1	HSN	NA	NA	NA	NA	NA	NA	NA	NA	NA	NA	NA	NA	16	3	28.0415	0	3.56614e-11	-34.7068	-2.74153	0.0151418	0.481214	partner_expressed_in_neuron	clr-1
rig-3	HSN	NA	NA	NA	NA	NA	NA	NA	NA	NA	NA	NA	NA	16	3	73.7081	6.02358	0.0817221	-3.61313	-2.11853	0.05017	0.513609	partner_expressed_in_neuron	cam-1
rig-4	HSN	NA	NA	NA	NA	NA	NA	NA	NA	NA	NA	NA	NA	16	3	5.05114	0	1.97975e-10	-32.234	-1	0.33317	0.513609	no_documented_extracellular_binding_partners	NA
rig-5	HSN	NA	NA	NA	NA	NA	NA	NA	NA	NA	NA	NA	NA	16	3	34.2111	12.0551	0.352374	-1.50482	-0.632229	0.535649	0.666389	partner_expressed_in_neuron	nlr-1|unc-71|hmr-1|zig-8|ptp-3
rig-6	HSN	NA	NA	NA	NA	NA	NA	NA	NA	NA	NA	NA	NA	16	3	41.926	0	2.38516e-11	-35.2871	-2.69526	0.0166158	0.481214	no_documented_extracellular_binding_partners	NA
ncam-1	HSN	NA	NA	NA	NA	NA	NA	NA	NA	NA	NA	NA	NA	16	3	323.744	47.2052	0.14581	-2.77784	-1.64088	0.119462	0.513609	partner_expressed_in_neuron	lron-7|rig-3
sax-3	HSN	NA	NA	NA	NA	NA	NA	NA	NA	NA	NA	NA	NA	16	3	70.4362	115.082	1.63385	0.708271	0.78664	0.497996	0.655036	partner_expressed_in_neuron	efn-4|plx-1|syg-1|kal-1|igcm-4
sax-7	HSN	NA	NA	NA	NA	NA	NA	NA	NA	NA	NA	NA	NA	16	3	312.61	387.194	1.23858	0.308692	0.374349	0.734392	0.79257	partner_expressed_in_neuron	dma-1|kal-1|lect-2|sax-7
lad-2	HSN	NA	NA	NA	NA	NA	NA	NA	NA	NA	NA	NA	NA	16	3	3.75963	0	2.65983e-10	-31.8079	-1	0.33317	0.513609	partner_expressed_in_neuron	efn-4
syg-1	HSN	NA	NA	NA	NA	NA	NA	NA	NA	NA	NA	NA	NA	16	3	12.889	7.47787	0.580174	-0.785444	-0.570878	0.593159	0.698749	partner_expressed_in_neuron	syg-1|sax-3
syg-2	HSN	NA	NA	NA	NA	NA	NA	NA	NA	NA	NA	NA	NA	16	3	1.79992	0	5.55581e-10	-30.7453	-1	0.33317	0.513609	partner_expressed_in_neuron	syg-1
unc-40	HSN	NA	NA	NA	NA	NA	NA	NA	NA	NA	NA	NA	NA	16	3	50.1382	34.3083	0.684276	-0.54735	-0.668652	0.552209	0.672924	partner_not_expressed_in_neuron	NA
unc-5	HSN	NA	NA	NA	NA	NA	NA	NA	NA	NA	NA	NA	NA	16	3	4.96491	0	2.01414e-10	-32.2091	-1	0.33317	0.513609	partner_expressed_in_neuron	pxn-1
wrk-1	HSN	NA	NA	NA	NA	NA	NA	NA	NA	NA	NA	NA	NA	16	3	22.2532	10.5833	0.475587	-1.07222	-0.618311	0.547576	0.672219	partner_expressed_in_neuron	vab-2
zig-1	HSN	NA	NA	NA	NA	NA	NA	NA	NA	NA	NA	NA	NA	16	3	64.4183	9.86031	0.153067	-2.70776	-2.83266	0.0131815	0.481214	no_documented_extracellular_binding_partners	NA
zig-2	HSN	NA	NA	NA	NA	NA	NA	NA	NA	NA	NA	NA	NA	16	3	67.9279	0	1.47215e-11	-35.9833	-1.23655	0.235266	0.513609	partner_not_expressed_in_neuron	NA
zig-3	HSN	NA	NA	NA	NA	NA	NA	NA	NA	NA	NA	NA	NA	16	3	0	97.9709	9.79709e+10	36.5116	1	0.42265	0.605105	partner_not_expressed_in_neuron	NA
zig-4	HSN	NA	NA	NA	NA	NA	NA	NA	NA	NA	NA	NA	NA	16	3	70.3955	4174.74	59.3042	5.89006	0.982998	0.429199	0.608138	partner_expressed_in_neuron	mab-20
zig-5	HSN	NA	NA	NA	NA	NA	NA	NA	NA	NA	NA	NA	NA	16	3	62.2527	0	1.60636e-11	-35.8574	-1.85585	0.0832299	0.513609	partner_expressed_in_neuron	ZC374.2
zig-7	HSN	NA	NA	NA	NA	NA	NA	NA	NA	NA	NA	NA	NA	16	3	3.82536	0	2.61413e-10	-31.8329	-1	0.33317	0.513609	no_documented_extracellular_binding_partners	NA
zig-8	HSN	NA	NA	NA	NA	NA	NA	NA	NA	NA	NA	NA	NA	16	3	111.09	0	9.00169e-12	-36.6929	-1.46644	0.163178	0.513609	partner_not_expressed_in_neuron	NA
zig-9	HSN	NA	NA	NA	NA	NA	NA	NA	NA	NA	NA	NA	NA	16	3	0.0226634	0	4.4124e-08	-24.4339	-1	0.33317	0.513609	partner_expressed_in_neuron	lect-2
zig-10	HSN	NA	NA	NA	NA	NA	NA	NA	NA	NA	NA	NA	NA	16	3	7.71378	29.7112	3.85171	1.9455	0.736796	0.536672	0.666389	partner_not_expressed_in_neuron	NA
igeg-1	HSN	NA	NA	NA	NA	NA	NA	NA	NA	NA	NA	NA	NA	16	3	5.86308	7.34026	1.25195	0.324172	0.180446	0.86806	0.902507	no_documented_extracellular_binding_partners	NA
igeg-2	HSN	NA	NA	NA	NA	NA	NA	NA	NA	NA	NA	NA	NA	16	3	10.4852	0	9.53722e-11	-33.2876	-1.64982	0.119759	0.513609	no_documented_extracellular_binding_partners	NA
igdb-1	HSN	NA	NA	NA	NA	NA	NA	NA	NA	NA	NA	NA	NA	16	3	5.22038	38.2513	7.3273	2.87328	0.861813	0.478999	0.637428	no_documented_extracellular_binding_partners	NA
igdb-2	HSN	NA	NA	NA	NA	NA	NA	NA	NA	NA	NA	NA	NA	16	3	8.66966	2.0068	0.231473	-2.11108	-1.93773	0.0776084	0.513609	partner_expressed_in_neuron	zig-5
madd-4	HSN	NA	NA	NA	NA	NA	NA	NA	NA	NA	NA	NA	NA	16	3	163.407	322.701	1.97483	0.981729	0.562234	0.627802	0.712052	partner_expressed_in_neuron	nlg-1|eva-1|sdn-1
pxn-1	HSN	NA	NA	NA	NA	NA	NA	NA	NA	NA	NA	NA	NA	16	3	18.6687	0	5.35656e-11	-34.1199	-1.69176	0.111355	0.513609	partner_not_expressed_in_neuron	NA
pxn-2	HSN	NA	NA	NA	NA	NA	NA	NA	NA	NA	NA	NA	NA	16	3	8.27833	2.72892	0.329646	-1.60101	-0.636654	0.532861	0.666389	partner_not_expressed_in_neuron	NA
iglr-1	HSN	NA	NA	NA	NA	NA	NA	NA	NA	NA	NA	NA	NA	16	3	1.01717	0	9.83116e-10	-29.9219	-1	0.33317	0.513609	no_documented_extracellular_binding_partners	NA
iglr-2	HSN	NA	NA	NA	NA	NA	NA	NA	NA	NA	NA	NA	NA	16	3	60.0672	73.2987	1.22028	0.287211	0.580832	0.594737	0.698749	no_documented_extracellular_binding_partners	NA
iglr-3	HSN	NA	NA	NA	NA	NA	NA	NA	NA	NA	NA	NA	NA	16	3	11.4846	0	8.70735e-11	-33.419	-1.20107	0.248345	0.513609	no_documented_extracellular_binding_partners	NA
fshr-1	HSN	NA	NA	NA	NA	NA	NA	NA	NA	NA	NA	NA	NA	16	3	0.045255	0	2.2097e-08	-25.4316	-1	0.33317	0.513609	partner_not_expressed_in_neuron	NA
tol-1	HSN	NA	NA	NA	NA	NA	NA	NA	NA	NA	NA	NA	NA	16	3	28.8829	65.3013	2.2609	1.17689	0.689979	0.558034	0.676874	partner_expressed_in_neuron	kal-1|lat-1
pan-1	HSN	NA	NA	NA	NA	NA	NA	NA	NA	NA	NA	NA	NA	16	3	226.76	210.95	0.930279	-0.104265	-0.448672	0.661008	0.736954	no_documented_extracellular_binding_partners	NA
egg-6	HSN	NA	NA	NA	NA	NA	NA	NA	NA	NA	NA	NA	NA	16	3	0.779813	0	1.28236e-09	-29.5386	-1.11971	0.280448	0.513609	no_documented_extracellular_binding_partners	NA
dma-1	HSN	NA	NA	NA	NA	NA	NA	NA	NA	NA	NA	NA	NA	16	3	46.0239	92.0493	2.00003	1.00002	0.447222	0.684131	0.753119	partner_expressed_in_neuron	lect-2|sax-7
lron-3	HSN	NA	NA	NA	NA	NA	NA	NA	NA	NA	NA	NA	NA	16	3	172.314	357.493	2.07466	1.05287	0.752993	0.526092	0.665874	no_documented_extracellular_binding_partners	NA
lron-4	HSN	NA	NA	NA	NA	NA	NA	NA	NA	NA	NA	NA	NA	16	3	0	16.1277	1.61277e+10	33.9088	1	0.42265	0.605105	no_documented_extracellular_binding_partners	NA
lron-5	HSN	NA	NA	NA	NA	NA	NA	NA	NA	NA	NA	NA	NA	16	3	47.1545	268.872	5.70195	2.51145	0.817995	0.496945	0.655036	partner_not_expressed_in_neuron	NA
lron-6	HSN	NA	NA	NA	NA	NA	NA	NA	NA	NA	NA	NA	NA	16	3	7.17722	27.3151	3.80581	1.9282	0.71304	0.541639	0.669384	partner_expressed_in_neuron	T13C2.6
lron-7	HSN	NA	NA	NA	NA	NA	NA	NA	NA	NA	NA	NA	NA	16	3	16.5084	2.24997	0.136292	-2.87522	-2.69521	0.0156962	0.481214	partner_expressed_in_neuron	lron-7
lron-9	HSN	NA	NA	NA	NA	NA	NA	NA	NA	NA	NA	NA	NA	16	3	41.8056	0	2.39202e-11	-35.283	-1.25824	0.227539	0.513609	partner_expressed_in_neuron	mup-4
lron-10	HSN	NA	NA	NA	NA	NA	NA	NA	NA	NA	NA	NA	NA	16	3	8.41221	2.60144	0.309246	-1.69317	-1.09961	0.289084	0.513609	partner_expressed_in_neuron	ced-1
lron-11	HSN	NA	NA	NA	NA	NA	NA	NA	NA	NA	NA	NA	NA	16	3	17.8526	0	5.60142e-11	-34.0554	-1.53529	0.145534	0.513609	partner_not_expressed_in_neuron	NA
lron-12	HSN	NA	NA	NA	NA	NA	NA	NA	NA	NA	NA	NA	NA	16	3	8.02798	0	1.24564e-10	-32.9024	-1	0.33317	0.513609	no_documented_extracellular_binding_partners	NA
lron-13	HSN	NA	NA	NA	NA	NA	NA	NA	NA	NA	NA	NA	NA	16	3	18.5303	0	5.39656e-11	-34.1092	-1	0.33317	0.513609	partner_expressed_in_neuron	cdh-1
lron-14	HSN	NA	NA	NA	NA	NA	NA	NA	NA	NA	NA	NA	NA	16	3	8.14762	72.2773	8.87098	3.14909	0.884503	0.468735	0.632881	partner_not_expressed_in_neuron	NA
lron-15	HSN	NA	NA	NA	NA	NA	NA	NA	NA	NA	NA	NA	NA	16	3	10.5071	0	9.51738e-11	-33.2906	-1.45462	0.16638	0.513609	no_documented_extracellular_binding_partners	NA
sym-1	HSN	NA	NA	NA	NA	NA	NA	NA	NA	NA	NA	NA	NA	16	3	0.56661	0	1.76488e-09	-29.0778	-1.27663	0.221144	0.513609	partner_expressed_in_neuron	lron-7
hmr-1	HSN	NA	NA	NA	NA	NA	NA	NA	NA	NA	NA	NA	NA	16	3	136.137	226.979	1.66728	0.737497	0.862155	0.457399	0.626175	partner_expressed_in_neuron	hmr-1
cdh-3	HSN	NA	NA	NA	NA	NA	NA	NA	NA	NA	NA	NA	NA	16	3	0.0905539	0	1.10431e-08	-26.4323	-1	0.33317	0.513609	partner_expressed_in_neuron	cdh-1
cdh-4	HSN	NA	NA	NA	NA	NA	NA	NA	NA	NA	NA	NA	NA	16	3	62.0711	28.2218	0.454669	-1.13711	-1.50192	0.179983	0.513609	no_documented_extracellular_binding_partners	NA
fmi-1	HSN	NA	NA	NA	NA	NA	NA	NA	NA	NA	NA	NA	NA	16	3	181.729	221.077	1.21652	0.282759	0.426147	0.688017	0.754228	partner_not_expressed_in_neuron	NA
casy-1	HSN	NA	NA	NA	NA	NA	NA	NA	NA	NA	NA	NA	NA	16	3	847.452	1237.6	1.46037	0.546338	1.2016	0.318377	0.513609	partner_expressed_in_neuron	oig-1|plx-1|daf-2|bam-2
cdh-1	HSN	NA	NA	NA	NA	NA	NA	NA	NA	NA	NA	NA	NA	16	3	19.5665	0	5.11076e-11	-34.1877	-2.4362	0.0277839	0.513609	partner_expressed_in_neuron	cdh-3|dep-1
cdh-8	HSN	NA	NA	NA	NA	NA	NA	NA	NA	NA	NA	NA	NA	16	3	3.62761	0	2.75663e-10	-31.7564	-1.07055	0.301295	0.513609	partner_not_expressed_in_neuron	NA
cdh-9	HSN	NA	NA	NA	NA	NA	NA	NA	NA	NA	NA	NA	NA	16	3	2.0389	0	4.90462e-10	-30.9251	-2.1861	0.0450748	0.513609	partner_not_expressed_in_neuron	NA
cdh-12	HSN	NA	NA	NA	NA	NA	NA	NA	NA	NA	NA	NA	NA	16	3	4.51646	53.1778	11.7742	3.55756	0.914141	0.456806	0.626175	no_documented_extracellular_binding_partners	NA
nrx-1	HSN	NA	NA	NA	NA	NA	NA	NA	NA	NA	NA	NA	NA	16	3	91.9371	23.1873	0.252208	-1.98732	-2.15448	0.0712571	0.513609	partner_expressed_in_neuron	nlg-1
nlr-1	HSN	NA	NA	NA	NA	NA	NA	NA	NA	NA	NA	NA	NA	16	3	31.0266	26.5837	0.856803	-0.222964	-0.146861	0.891724	0.916203	partner_expressed_in_neuron	ptp-3
bam-2	HSN	NA	NA	NA	NA	NA	NA	NA	NA	NA	NA	NA	NA	16	3	18.092	0	5.52731e-11	-34.0746	-1.69058	0.111586	0.513609	partner_expressed_in_neuron	casy-1
lat-1	HSN	NA	NA	NA	NA	NA	NA	NA	NA	NA	NA	NA	NA	16	3	22.2176	15.7719	0.709883	-0.494346	-0.36983	0.736358	0.79257	partner_not_expressed_in_neuron	NA
nlg-1	HSN	NA	NA	NA	NA	NA	NA	NA	NA	NA	NA	NA	NA	16	3	19.9114	0	5.02225e-11	-34.2129	-2.09238	0.0538204	0.513609	partner_expressed_in_neuron	nlg-1|nrx-1
glit-1	HSN	NA	NA	NA	NA	NA	NA	NA	NA	NA	NA	NA	NA	16	3	1.04679	0	9.553e-10	-29.9633	-1.78511	0.094475	0.513609	no_documented_extracellular_binding_partners	NA
clc-2	HSN	NA	NA	NA	NA	NA	NA	NA	NA	NA	NA	NA	NA	16	3	1.13706	0.534428	0.470009	-1.08924	-0.595502	0.561291	0.677688	no_documented_extracellular_binding_partners	NA
clc-3	HSN	NA	NA	NA	NA	NA	NA	NA	NA	NA	NA	NA	NA	16	3	8.55342	19.4817	2.27765	1.18755	0.544105	0.635354	0.717511	no_documented_extracellular_binding_partners	NA
vab-9	HSN	NA	NA	NA	NA	NA	NA	NA	NA	NA	NA	NA	NA	16	3	10.3565	0	9.65574e-11	-33.2698	-3.25774	0.00529857	0.481214	no_documented_extracellular_binding_partners	NA
hic-1	HSN	NA	NA	NA	NA	NA	NA	NA	NA	NA	NA	NA	NA	16	3	389.991	0	2.56416e-12	-38.5046	-1	0.33317	0.513609	no_documented_extracellular_binding_partners	NA
C54G4.4	HSN	NA	NA	NA	NA	NA	NA	NA	NA	NA	NA	NA	NA	16	3	1.50209	0	6.6574e-10	-30.4843	-1.19859	0.249282	0.513609	no_documented_extracellular_binding_partners	NA
crb-1	HSN	NA	NA	NA	NA	NA	NA	NA	NA	NA	NA	NA	NA	16	3	1.1328	5.28551	4.6659	2.22216	0.768233	0.516622	0.662418	no_documented_extracellular_binding_partners	NA
eat-20	HSN	NA	NA	NA	NA	NA	NA	NA	NA	NA	NA	NA	NA	16	3	14.7787	0	6.76649e-11	-33.7828	-1	0.33317	0.513609	no_documented_extracellular_binding_partners	NA
zig-11	HSN	NA	NA	NA	NA	NA	NA	NA	NA	NA	NA	NA	NA	16	3	11.9366	0	8.37762e-11	-33.4747	-2.66156	0.0177758	0.481214	no_documented_extracellular_binding_partners	NA
zig-12	HSN	NA	NA	NA	NA	NA	NA	NA	NA	NA	NA	NA	NA	16	3	0.644901	21.7871	33.7836	5.07825	0.970136	0.434222	0.611646	no_documented_extracellular_binding_partners	NA
ina-1	HSN	NA	NA	NA	NA	NA	NA	NA	NA	NA	NA	NA	NA	16	3	13.8091	2.68095	0.194144	-2.3648	-1.51552	0.148055	0.513609	no_documented_extracellular_binding_partners	NA
pat-2	HSN	NA	NA	NA	NA	NA	NA	NA	NA	NA	NA	NA	NA	16	3	10.0857	44.9731	4.4591	2.15675	1.13883	0.368941	0.565278	no_documented_extracellular_binding_partners	NA
pat-3	HSN	NA	NA	NA	NA	NA	NA	NA	NA	NA	NA	NA	NA	16	3	27.2676	37.6159	1.37951	0.464158	0.470406	0.678932	0.753119	no_documented_extracellular_binding_partners	NA
sdn-1	HSN	NA	NA	NA	NA	NA	NA	NA	NA	NA	NA	NA	NA	16	3	59.1066	58.9397	0.997177	-0.00407875	-0.00629108	0.995393	0.995393	partner_expressed_in_neuron	kal-1
C48E7.6	HSN	NA	NA	NA	NA	NA	NA	NA	NA	NA	NA	NA	NA	16	3	8.99398	22.1809	2.46619	1.30228	0.552584	0.623387	0.71012	no_documented_extracellular_binding_partners	NA
mup-4	HSN	NA	NA	NA	NA	NA	NA	NA	NA	NA	NA	NA	NA	16	3	0.322548	7.8454	24.3232	4.60426	1.26336	0.333258	0.513609	partner_not_expressed_in_neuron	NA
mua-3	HSN	NA	NA	NA	NA	NA	NA	NA	NA	NA	NA	NA	NA	16	3	1.09229	0	9.15507e-10	-30.0247	-1	0.33317	0.513609	no_documented_extracellular_binding_partners	NA
let-805	HSN	NA	NA	NA	NA	NA	NA	NA	NA	NA	NA	NA	NA	16	3	1.46164	0	6.84165e-10	-30.4449	-1.5036	0.153444	0.513609	no_documented_extracellular_binding_partners	NA
dgn-1	HSN	NA	NA	NA	NA	NA	NA	NA	NA	NA	NA	NA	NA	16	3	20.4158	10.6382	0.521079	-0.940426	-0.72844	0.500027	0.655036	partner_not_expressed_in_neuron	NA
hpo-30	HSN	NA	NA	NA	NA	NA	NA	NA	NA	NA	NA	NA	NA	16	3	6.94191	147.993	21.3187	4.41405	1.89075	0.198667	0.513609	partner_expressed_in_neuron	dma-1
tsp-1	HSN	NA	NA	NA	NA	NA	NA	NA	NA	NA	NA	NA	NA	16	3	0.492586	0	2.0301e-09	-28.8758	-1.32085	0.206348	0.513609	no_documented_extracellular_binding_partners	NA
tsp-4	HSN	NA	NA	NA	NA	NA	NA	NA	NA	NA	NA	NA	NA	16	3	35.7787	0	2.79496e-11	-35.0584	-1.39131	0.184425	0.513609	no_documented_extracellular_binding_partners	NA
tsp-5	HSN	NA	NA	NA	NA	NA	NA	NA	NA	NA	NA	NA	NA	16	3	3.0725	0	3.25468e-10	-31.5168	-1	0.33317	0.513609	no_documented_extracellular_binding_partners	NA
tsp-6	HSN	NA	NA	NA	NA	NA	NA	NA	NA	NA	NA	NA	NA	16	3	4.82536	3.09037	0.640443	-0.642858	-0.358585	0.727842	0.791264	no_documented_extracellular_binding_partners	NA
tsp-7	HSN	NA	NA	NA	NA	NA	NA	NA	NA	NA	NA	NA	NA	16	3	145.337	318.789	2.19345	1.1332	0.656036	0.570381	0.681891	no_documented_extracellular_binding_partners	NA
tsp-8	HSN	NA	NA	NA	NA	NA	NA	NA	NA	NA	NA	NA	NA	16	3	53.5397	132.537	2.47548	1.30771	0.58012	0.61515	0.709997	no_documented_extracellular_binding_partners	NA
tsp-9	HSN	NA	NA	NA	NA	NA	NA	NA	NA	NA	NA	NA	NA	16	3	12.8487	3.11718	0.242606	-2.04331	-1.26356	0.223786	0.513609	no_documented_extracellular_binding_partners	NA
tsp-11	HSN	NA	NA	NA	NA	NA	NA	NA	NA	NA	NA	NA	NA	16	3	2.74048	0	3.64899e-10	-31.3518	-1.7137	0.107167	0.513609	no_documented_extracellular_binding_partners	NA
tsp-12	HSN	NA	NA	NA	NA	NA	NA	NA	NA	NA	NA	NA	NA	16	3	4.89126	18.0585	3.69199	1.8844	0.801178	0.506189	0.655707	no_documented_extracellular_binding_partners	NA
tsp-14	HSN	NA	NA	NA	NA	NA	NA	NA	NA	NA	NA	NA	NA	16	3	18.5948	47.0129	2.52828	1.33816	0.598999	0.608075	0.708069	no_documented_extracellular_binding_partners	NA
tsp-16	HSN	NA	NA	NA	NA	NA	NA	NA	NA	NA	NA	NA	NA	16	3	1.51902	0	6.5832e-10	-30.5005	-1.04243	0.313723	0.513609	no_documented_extracellular_binding_partners	NA
tsp-17	HSN	NA	NA	NA	NA	NA	NA	NA	NA	NA	NA	NA	NA	16	3	0	0.912694	9.12694e+08	29.7656	1	0.42265	0.605105	no_documented_extracellular_binding_partners	NA
tsp-18	HSN	NA	NA	NA	NA	NA	NA	NA	NA	NA	NA	NA	NA	16	3	1.40934	0	7.0955e-10	-30.3924	-2.05357	0.0578804	0.513609	no_documented_extracellular_binding_partners	NA
tsp-19	HSN	NA	NA	NA	NA	NA	NA	NA	NA	NA	NA	NA	NA	16	3	1.88249	0	5.31212e-10	-30.81	-1	0.33317	0.513609	no_documented_extracellular_binding_partners	NA
tsp-20	HSN	NA	NA	NA	NA	NA	NA	NA	NA	NA	NA	NA	NA	16	3	4.59299	0	2.17723e-10	-32.0968	-2.33076	0.0341301	0.513609	no_documented_extracellular_binding_partners	NA
tsp-21	HSN	NA	NA	NA	NA	NA	NA	NA	NA	NA	NA	NA	NA	16	3	8.23011	0	1.21505e-10	-32.9383	-1.34833	0.19756	0.513609	no_documented_extracellular_binding_partners	NA
C24H10.1	HSN	NA	NA	NA	NA	NA	NA	NA	NA	NA	NA	NA	NA	16	3	14.6966	121.175	8.24514	3.04354	1.51035	0.264104	0.513609	no_documented_extracellular_binding_partners	NA
K10D6.2	HSN	NA	NA	NA	NA	NA	NA	NA	NA	NA	NA	NA	NA	16	3	25.2103	0	3.96663e-11	-34.5533	-1.56327	0.138838	0.513609	no_documented_extracellular_binding_partners	NA
T05E11.2	HSN	NA	NA	NA	NA	NA	NA	NA	NA	NA	NA	NA	NA	16	3	0	7.62182	7.62182e+09	32.8275	1	0.42265	0.605105	no_documented_extracellular_binding_partners	NA
vab-1	HSN	NA	NA	NA	NA	NA	NA	NA	NA	NA	NA	NA	NA	16	3	46.6791	140.599	3.01204	1.59074	1.0163	0.405717	0.605105	partner_expressed_in_neuron	efn-2|efn-4|vab-2
lin-17	HSN	NA	NA	NA	NA	NA	NA	NA	NA	NA	NA	NA	NA	16	3	7.28799	0	1.37212e-10	-32.7629	-1.74461	0.101501	0.513609	partner_expressed_in_neuron	cam-1
lon-2	HSN	NA	NA	NA	NA	NA	NA	NA	NA	NA	NA	NA	NA	16	3	106.038	12.1244	0.11434	-3.1286	-2.10899	0.0503641	0.513609	no_documented_extracellular_binding_partners	NA
smp-1	HSN	NA	NA	NA	NA	NA	NA	NA	NA	NA	NA	NA	NA	16	3	20.7908	0	4.80982e-11	-34.2752	-1.30608	0.211199	0.513609	partner_expressed_in_neuron	plx-1
smp-2	HSN	NA	NA	NA	NA	NA	NA	NA	NA	NA	NA	NA	NA	16	3	0.139646	0.375316	2.68762	1.42633	0.588507	0.603593	0.705988	partner_expressed_in_neuron	plx-1
vab-2	HSN	NA	NA	NA	NA	NA	NA	NA	NA	NA	NA	NA	NA	16	3	8.62735	0	1.1591e-10	-33.0063	-1.33307	0.202402	0.513609	partner_not_expressed_in_neuron	NA
efn-2	HSN	NA	NA	NA	NA	NA	NA	NA	NA	NA	NA	NA	NA	16	3	56.2308	56.5526	1.00572	0.0082315	0.0110147	0.991744	0.995393	partner_not_expressed_in_neuron	NA
efn-4	HSN	NA	NA	NA	NA	NA	NA	NA	NA	NA	NA	NA	NA	16	3	40.3536	127.133	3.15049	1.65558	0.677265	0.566193	0.68047	partner_expressed_in_neuron	mab-20|sax-3
cfz-2	HSN	NA	NA	NA	NA	NA	NA	NA	NA	NA	NA	NA	NA	16	3	12.0488	3.22832	0.267938	-1.90003	-1.32316	0.20557	0.513609	no_documented_extracellular_binding_partners	NA
mom-5	HSN	NA	NA	NA	NA	NA	NA	NA	NA	NA	NA	NA	NA	16	3	11.6216	0	8.60466e-11	-33.4361	-2.4138	0.0290304	0.513609	no_documented_extracellular_binding_partners	NA
mig-1	HSN	NA	NA	NA	NA	NA	NA	NA	NA	NA	NA	NA	NA	16	3	59.9996	0	1.66668e-11	-35.8042	-1.10597	0.286162	0.513609	no_documented_extracellular_binding_partners	NA
B0507.1	HSN	NA	NA	NA	NA	NA	NA	NA	NA	NA	NA	NA	NA	16	3	5.08191	0	1.96776e-10	-32.2427	-1.21318	0.243819	0.513609	partner_not_expressed_in_neuron	NA
C25E10.7	HSN	NA	NA	NA	NA	NA	NA	NA	NA	NA	NA	NA	NA	16	3	61.5203	0	1.62548e-11	-35.8403	-1.15875	0.264672	0.513609	partner_not_expressed_in_neuron	NA
C25E10.8	HSN	NA	NA	NA	NA	NA	NA	NA	NA	NA	NA	NA	NA	16	3	15.2258	0	6.56779e-11	-33.8258	-1.38553	0.186149	0.513609	partner_expressed_in_neuron	F40A3.2
nas-36	HSN	NA	NA	NA	NA	NA	NA	NA	NA	NA	NA	NA	NA	16	3	13.1398	6.91616	0.526352	-0.9259	-0.962248	0.392987	0.595159	no_documented_extracellular_binding_partners	NA
crld-1	HSN	NA	NA	NA	NA	NA	NA	NA	NA	NA	NA	NA	NA	16	3	65.8424	39.1999	0.595359	-0.748167	-0.971757	0.387179	0.589772	no_documented_extracellular_binding_partners	NA
F14H12.3	HSN	NA	NA	NA	NA	NA	NA	NA	NA	NA	NA	NA	NA	16	3	5.11827	0	1.95378e-10	-32.253	-1.3744	0.189504	0.513609	no_documented_extracellular_binding_partners	NA
F15B9.8	HSN	NA	NA	NA	NA	NA	NA	NA	NA	NA	NA	NA	NA	16	3	11.3304	0	8.8258e-11	-33.3995	-1.31667	0.207713	0.513609	partner_expressed_in_neuron	ZC374.2
F21A3.3	HSN	NA	NA	NA	NA	NA	NA	NA	NA	NA	NA	NA	NA	16	3	0.363215	0	2.75319e-09	-28.4362	-2.00011	0.0639317	0.513609	no_documented_extracellular_binding_partners	NA
F23H12.5	HSN	NA	NA	NA	NA	NA	NA	NA	NA	NA	NA	NA	NA	16	3	0.462583	26.5837	57.468	5.84469	0.98245	0.42941	0.608138	no_documented_extracellular_binding_partners	NA
F35C11.7	HSN	NA	NA	NA	NA	NA	NA	NA	NA	NA	NA	NA	NA	16	3	0.436481	0	2.29105e-09	-28.7013	-1	0.33317	0.513609	no_documented_extracellular_binding_partners	NA
F40A3.2	HSN	NA	NA	NA	NA	NA	NA	NA	NA	NA	NA	NA	NA	16	3	4.06172	17.4297	4.2912	2.10138	0.751731	0.525342	0.665874	partner_not_expressed_in_neuron	NA
kal-1	HSN	NA	NA	NA	NA	NA	NA	NA	NA	NA	NA	NA	NA	16	3	12.608	10.6363	0.843612	-0.245349	-0.15874	0.882252	0.910269	partner_expressed_in_neuron	nid-1|sax-3|sax-7|sdn-1
M03F4.6	HSN	NA	NA	NA	NA	NA	NA	NA	NA	NA	NA	NA	NA	16	3	21.8249	10.5115	0.481628	-1.05401	-0.90795	0.416935	0.605105	no_documented_extracellular_binding_partners	NA
T25F10.3	HSN	NA	NA	NA	NA	NA	NA	NA	NA	NA	NA	NA	NA	16	3	1.88115	0	5.31591e-10	-30.809	-1.4387	0.170775	0.513609	partner_expressed_in_neuron	T12A7.2
dsl-3	HSN	NA	NA	NA	NA	NA	NA	NA	NA	NA	NA	NA	NA	16	3	0.903514	0	1.10679e-09	-29.751	-1	0.33317	0.513609	no_documented_extracellular_binding_partners	NA
lag-2	HSN	NA	NA	NA	NA	NA	NA	NA	NA	NA	NA	NA	NA	16	3	3.41523	0	2.92806e-10	-31.6693	-1.2917	0.21601	0.513609	partner_not_expressed_in_neuron	NA
Y73E7A.8	HSN	NA	NA	NA	NA	NA	NA	NA	NA	NA	NA	NA	NA	16	3	0.208563	0	4.79472e-09	-27.6359	-1.07279	0.300321	0.513609	no_documented_extracellular_binding_partners	NA
irld-25	HSN	NA	NA	NA	NA	NA	NA	NA	NA	NA	NA	NA	NA	16	3	3.39959	0	2.94153e-10	-31.6627	-1.21419	0.243446	0.513609	partner_expressed_in_neuron	casy-1
irld-3	HSN	NA	NA	NA	NA	NA	NA	NA	NA	NA	NA	NA	NA	16	3	0.0746619	0	1.33937e-08	-26.1539	-1	0.33317	0.513609	no_documented_extracellular_binding_partners	NA
ins-1	HSN	NA	NA	NA	NA	NA	NA	NA	NA	NA	NA	NA	NA	16	3	119.22	0	8.38787e-12	-36.7948	-2.22445	0.0418915	0.513609	partner_expressed_in_neuron	zig-5
irld-34	HSN	NA	NA	NA	NA	NA	NA	NA	NA	NA	NA	NA	NA	16	3	13.479	0	7.41896e-11	-33.65	-1.24696	0.231533	0.513609	no_documented_extracellular_binding_partners	NA
unc-6	HSN	NA	NA	NA	NA	NA	NA	NA	NA	NA	NA	NA	NA	16	3	73.201	331.7	4.53135	2.17994	0.771615	0.518304	0.662418	partner_expressed_in_neuron	unc-40
kpc-1	HSN	NA	NA	NA	NA	NA	NA	NA	NA	NA	NA	NA	NA	16	3	38.229	76.3498	1.99717	0.997957	2.61005	0.018367	0.481214	no_documented_extracellular_binding_partners	NA
lect-2	HSN	NA	NA	NA	NA	NA	NA	NA	NA	NA	NA	NA	NA	16	3	2.63001	66.1319	25.1451	4.6522	1.06015	0.399882	0.602122	partner_expressed_in_neuron	ptp-4|lect-2|sax-7|dma-1
mnr-1	HSN	NA	NA	NA	NA	NA	NA	NA	NA	NA	NA	NA	NA	16	3	1.66417	0	6.00899e-10	-30.6322	-1	0.33317	0.513609	partner_expressed_in_neuron	sax-7|dma-1
clec-41	HSN	NA	NA	NA	NA	NA	NA	NA	NA	NA	NA	NA	NA	16	3	0.383377	0	2.6084e-09	-28.5142	-1	0.33317	0.513609	partner_not_expressed_in_neuron	NA
C02B8.12	HSN	NA	NA	NA	NA	NA	NA	NA	NA	NA	NA	NA	NA	16	3	20.567	0	4.86215e-11	-34.2596	-1.01471	0.326333	0.513609	partner_not_expressed_in_neuron	NA
adm-2	HSN	NA	NA	NA	NA	NA	NA	NA	NA	NA	NA	NA	NA	16	3	15.042	10.8264	0.719745	-0.474442	-0.369592	0.741143	0.79257	no_documented_extracellular_binding_partners	NA
let-756	HSN	NA	NA	NA	NA	NA	NA	NA	NA	NA	NA	NA	NA	16	3	8.29588	0	1.20542e-10	-32.9497	-1.43923	0.170626	0.513609	no_documented_extracellular_binding_partners	NA
irld-13	HSN	NA	NA	NA	NA	NA	NA	NA	NA	NA	NA	NA	NA	16	3	3.96536	0	2.52184e-10	-31.8848	-1	0.33317	0.513609	no_documented_extracellular_binding_partners	NA
B0393.5	HSN	NA	NA	NA	NA	NA	NA	NA	NA	NA	NA	NA	NA	16	3	0	61.7461	6.17461e+10	35.8456	1	0.42265	0.605105	partner_not_expressed_in_neuron	NA
C02B10.3	HSN	NA	NA	NA	NA	NA	NA	NA	NA	NA	NA	NA	NA	16	3	154.271	214.651	1.39139	0.476524	0.804951	0.464638	0.630752	no_documented_extracellular_binding_partners	NA
irld-21	HSN	NA	NA	NA	NA	NA	NA	NA	NA	NA	NA	NA	NA	16	3	12.7557	0	7.83966e-11	-33.5704	-1	0.33317	0.513609	no_documented_extracellular_binding_partners	NA
C11H1.5	HSN	NA	NA	NA	NA	NA	NA	NA	NA	NA	NA	NA	NA	16	3	6.86543	0	1.45657e-10	-32.6767	-1	0.33317	0.513609	no_documented_extracellular_binding_partners	NA
C16B8.4	HSN	NA	NA	NA	NA	NA	NA	NA	NA	NA	NA	NA	NA	16	3	12.8685	0	7.77088e-11	-33.5831	-1.12694	0.277473	0.513609	partner_expressed_in_neuron	unc-71
spe-9	HSN	NA	NA	NA	NA	NA	NA	NA	NA	NA	NA	NA	NA	16	3	0.391695	0	2.55301e-09	-28.5452	-1.41534	0.177394	0.513609	partner_expressed_in_neuron	nas-39
nas-37	HSN	NA	NA	NA	NA	NA	NA	NA	NA	NA	NA	NA	NA	16	3	3.81777	20.2048	5.29229	2.40389	0.807364	0.502888	0.655505	no_documented_extracellular_binding_partners	NA
C18E9.7	HSN	NA	NA	NA	NA	NA	NA	NA	NA	NA	NA	NA	NA	16	3	0	14.6879	1.46879e+10	33.7739	1	0.42265	0.605105	no_documented_extracellular_binding_partners	NA
C27A7.8	HSN	NA	NA	NA	NA	NA	NA	NA	NA	NA	NA	NA	NA	16	3	484.074	0	2.0658e-12	-38.8164	-1	0.33317	0.513609	no_documented_extracellular_binding_partners	NA
irld-24	HSN	NA	NA	NA	NA	NA	NA	NA	NA	NA	NA	NA	NA	16	3	17.2616	0	5.79321e-11	-34.0068	-1.06079	0.305566	0.513609	no_documented_extracellular_binding_partners	NA
ZK856.6	HSN	NA	NA	NA	NA	NA	NA	NA	NA	NA	NA	NA	NA	16	3	187.934	0	5.32102e-12	-37.4514	-1.31989	0.206662	0.513609	partner_expressed_in_neuron	trk-1|F15B9.8
C49C3.4	HSN	NA	NA	NA	NA	NA	NA	NA	NA	NA	NA	NA	NA	16	3	1.9407	0	5.15278e-10	-30.8539	-1	0.33317	0.513609	no_documented_extracellular_binding_partners	NA
mec-9	HSN	NA	NA	NA	NA	NA	NA	NA	NA	NA	NA	NA	NA	16	3	248.957	111.952	0.449683	-1.15302	-0.501906	0.622329	0.71012	no_documented_extracellular_binding_partners	NA
C53A5.13	HSN	NA	NA	NA	NA	NA	NA	NA	NA	NA	NA	NA	NA	16	3	1.63264	0	6.12505e-10	-30.6046	-2.14933	0.0483359	0.513609	no_documented_extracellular_binding_partners	NA
lam-2	HSN	NA	NA	NA	NA	NA	NA	NA	NA	NA	NA	NA	NA	16	3	0.720855	0	1.38724e-09	-29.4251	-2.03856	0.0595243	0.513609	no_documented_extracellular_binding_partners	NA
pqn-25	HSN	NA	NA	NA	NA	NA	NA	NA	NA	NA	NA	NA	NA	16	3	5.08576	0	1.96628e-10	-32.2438	-1.05989	0.305965	0.513609	partner_not_expressed_in_neuron	NA
trk-1	HSN	NA	NA	NA	NA	NA	NA	NA	NA	NA	NA	NA	NA	16	3	57.0114	41.0742	0.720456	-0.473018	-0.605086	0.589124	0.698418	partner_not_expressed_in_neuron	NA
glp-1	HSN	NA	NA	NA	NA	NA	NA	NA	NA	NA	NA	NA	NA	16	3	0	0.752577	7.52577e+08	29.4873	1	0.42265	0.605105	partner_expressed_in_neuron	fmi-1
irld-2	HSN	NA	NA	NA	NA	NA	NA	NA	NA	NA	NA	NA	NA	16	3	7.52497	0	1.32891e-10	-32.809	-1.1453	0.270031	0.513609	no_documented_extracellular_binding_partners	NA
adt-2	HSN	NA	NA	NA	NA	NA	NA	NA	NA	NA	NA	NA	NA	16	3	1.15982	1.48212	1.27789	0.353759	0.184018	0.863351	0.901187	no_documented_extracellular_binding_partners	NA
F09F9.4	HSN	NA	NA	NA	NA	NA	NA	NA	NA	NA	NA	NA	NA	16	3	11.5779	85.0512	7.34601	2.87696	1.47275	0.276814	0.513609	partner_expressed_in_neuron	ptp-4
spon-1	HSN	NA	NA	NA	NA	NA	NA	NA	NA	NA	NA	NA	NA	16	3	0.0524354	0	1.90711e-08	-25.644	-1	0.33317	0.513609	no_documented_extracellular_binding_partners	NA
F19C6.3	HSN	NA	NA	NA	NA	NA	NA	NA	NA	NA	NA	NA	NA	16	3	14.8766	5.20338	0.34977	-1.51552	-1.28612	0.236495	0.513609	no_documented_extracellular_binding_partners	NA
F28C1.3	HSN	NA	NA	NA	NA	NA	NA	NA	NA	NA	NA	NA	NA	16	3	28.4458	71.2388	2.50437	1.32445	0.945014	0.442964	0.620623	no_documented_extracellular_binding_partners	NA
atrn-1	HSN	NA	NA	NA	NA	NA	NA	NA	NA	NA	NA	NA	NA	16	3	12.1353	14.0279	1.15596	0.209089	0.248696	0.822261	0.861729	no_documented_extracellular_binding_partners	NA
nas-39	HSN	NA	NA	NA	NA	NA	NA	NA	NA	NA	NA	NA	NA	16	3	0.178534	0	5.60118e-09	-27.4116	-1	0.33317	0.513609	partner_not_expressed_in_neuron	NA
F40F11.4	HSN	NA	NA	NA	NA	NA	NA	NA	NA	NA	NA	NA	NA	16	3	11.088	5.59289	0.504408	-0.987338	-0.839565	0.452166	0.626175	no_documented_extracellular_binding_partners	NA
agr-1	HSN	NA	NA	NA	NA	NA	NA	NA	NA	NA	NA	NA	NA	16	3	127.942	198.827	1.55404	0.636022	0.323194	0.768148	0.814797	partner_expressed_in_neuron	sol-1
dep-1	HSN	NA	NA	NA	NA	NA	NA	NA	NA	NA	NA	NA	NA	16	3	86.1495	7.00726	0.0813384	-3.61992	-2.6949	0.0156775	0.481214	partner_expressed_in_neuron	cdh-1
irld-33	HSN	NA	NA	NA	NA	NA	NA	NA	NA	NA	NA	NA	NA	16	3	2.64929	0	3.7746e-10	-31.303	-1	0.33317	0.513609	no_documented_extracellular_binding_partners	NA
irld-9	HSN	NA	NA	NA	NA	NA	NA	NA	NA	NA	NA	NA	NA	16	3	2.30665	0	4.33529e-10	-31.1032	-1	0.33317	0.513609	no_documented_extracellular_binding_partners	NA
F46G10.2	HSN	NA	NA	NA	NA	NA	NA	NA	NA	NA	NA	NA	NA	16	3	7.74644	6.90715	0.891655	-0.165443	-0.131335	0.897545	0.918581	no_documented_extracellular_binding_partners	NA
nid-1	HSN	NA	NA	NA	NA	NA	NA	NA	NA	NA	NA	NA	NA	16	3	14.014	0	7.13575e-11	-33.7061	-1	0.33317	0.513609	partner_expressed_in_neuron	ZC374.2|kal-1
fbl-1	HSN	NA	NA	NA	NA	NA	NA	NA	NA	NA	NA	NA	NA	16	3	0.123861	0	8.07355e-09	-26.8842	-1	0.33317	0.513609	partner_expressed_in_neuron	ptp-4|F15B9.8|cam-1
F58E6.13	HSN	NA	NA	NA	NA	NA	NA	NA	NA	NA	NA	NA	NA	16	3	2.28215	1.35979	0.595839	-0.747006	-0.545517	0.610799	0.708094	partner_expressed_in_neuron	ptp-3
irld-10	HSN	NA	NA	NA	NA	NA	NA	NA	NA	NA	NA	NA	NA	16	3	13.6247	0	7.3396e-11	-33.6655	-1	0.33317	0.513609	no_documented_extracellular_binding_partners	NA
hpa-1	HSN	NA	NA	NA	NA	NA	NA	NA	NA	NA	NA	NA	NA	16	3	2.38647	0	4.19029e-10	-31.1522	-1	0.33317	0.513609	no_documented_extracellular_binding_partners	NA
irld-39	HSN	NA	NA	NA	NA	NA	NA	NA	NA	NA	NA	NA	NA	16	3	2.51683	0	3.97324e-10	-31.229	-1.0154	0.326015	0.513609	partner_not_expressed_in_neuron	NA
H42K12.3	HSN	NA	NA	NA	NA	NA	NA	NA	NA	NA	NA	NA	NA	16	3	1.74323	14.7583	8.46609	3.0817	0.879473	0.471037	0.632881	partner_not_expressed_in_neuron	NA
irld-44	HSN	NA	NA	NA	NA	NA	NA	NA	NA	NA	NA	NA	NA	16	3	3.86284	0	2.58877e-10	-31.847	-1	0.33317	0.513609	partner_not_expressed_in_neuron	NA
apx-1	HSN	NA	NA	NA	NA	NA	NA	NA	NA	NA	NA	NA	NA	16	3	0.239327	0	4.17838e-09	-27.8344	-1	0.33317	0.513609	no_documented_extracellular_binding_partners	NA
irld-46	HSN	NA	NA	NA	NA	NA	NA	NA	NA	NA	NA	NA	NA	16	3	1.71654	0	5.82567e-10	-30.6769	-1	0.33317	0.513609	no_documented_extracellular_binding_partners	NA
irld-12	HSN	NA	NA	NA	NA	NA	NA	NA	NA	NA	NA	NA	NA	16	3	10.2264	0	9.77857e-11	-33.2516	-1	0.33317	0.513609	no_documented_extracellular_binding_partners	NA
R11G1.1	HSN	NA	NA	NA	NA	NA	NA	NA	NA	NA	NA	NA	NA	16	3	32.7122	0	3.05697e-11	-34.9291	-1.14999	0.268153	0.513609	partner_expressed_in_neuron	ptp-4
T05G5.1	HSN	NA	NA	NA	NA	NA	NA	NA	NA	NA	NA	NA	NA	16	3	0.124015	0	8.06354e-09	-26.8859	-1	0.33317	0.513609	partner_expressed_in_neuron	unc-71|sol-1|kal-1|clr-1|rig-1|oig-4
irld-51	HSN	NA	NA	NA	NA	NA	NA	NA	NA	NA	NA	NA	NA	16	3	4.56336	0	2.19137e-10	-32.0874	-1	0.33317	0.513609	partner_not_expressed_in_neuron	NA
T12A7.2	HSN	NA	NA	NA	NA	NA	NA	NA	NA	NA	NA	NA	NA	16	3	71.7456	74.9523	1.0447	0.0630822	0.0821536	0.940999	0.948238	partner_not_expressed_in_neuron	NA
T13C2.6	HSN	NA	NA	NA	NA	NA	NA	NA	NA	NA	NA	NA	NA	16	3	21.8693	12.6049	0.576372	-0.794928	-1.23628	0.28592	0.513609	partner_expressed_in_neuron	chhy-1
T19D12.6	HSN	NA	NA	NA	NA	NA	NA	NA	NA	NA	NA	NA	NA	16	3	266.732	246.439	0.923923	-0.114155	-0.085558	0.937884	0.948238	partner_expressed_in_neuron	casy-1|ptp-4
T21B6.3	HSN	NA	NA	NA	NA	NA	NA	NA	NA	NA	NA	NA	NA	16	3	0.355089	0	2.81619e-09	-28.4036	-1.25437	0.228902	0.513609	no_documented_extracellular_binding_partners	NA
chhy-1	HSN	NA	NA	NA	NA	NA	NA	NA	NA	NA	NA	NA	NA	16	3	31.7865	0	3.14599e-11	-34.8877	-1.24332	0.232833	0.513609	partner_expressed_in_neuron	T13C2.6
irld-15	HSN	NA	NA	NA	NA	NA	NA	NA	NA	NA	NA	NA	NA	16	3	1.70729	0	5.85723e-10	-30.6691	-1.23491	0.235861	0.513609	no_documented_extracellular_binding_partners	NA
irld-55	HSN	NA	NA	NA	NA	NA	NA	NA	NA	NA	NA	NA	NA	16	3	0.488972	0	2.04511e-09	-28.8652	-1	0.33317	0.513609	no_documented_extracellular_binding_partners	NA
irld-56	HSN	NA	NA	NA	NA	NA	NA	NA	NA	NA	NA	NA	NA	16	3	0.439708	0	2.27424e-09	-28.712	-1	0.33317	0.513609	no_documented_extracellular_binding_partners	NA
unc-71	HSN	NA	NA	NA	NA	NA	NA	NA	NA	NA	NA	NA	NA	16	3	11.7762	3.31049	0.281117	-1.83076	-1.76922	0.117125	0.513609	partner_expressed_in_neuron	F53C11.9
fmil-1	HSN	NA	NA	NA	NA	NA	NA	NA	NA	NA	NA	NA	NA	16	3	24.0596	0	4.15635e-11	-34.4859	-1.68303	0.11306	0.513609	partner_expressed_in_neuron	sol-1|lect-2|unc-40|oig-1|ptp-4
ced-1	HSN	NA	NA	NA	NA	NA	NA	NA	NA	NA	NA	NA	NA	16	3	3.21867	1.8034	0.560293	-0.835746	-0.709289	0.529657	0.666389	partner_expressed_in_neuron	lron-10
ndnf-1	HSN	NA	NA	NA	NA	NA	NA	NA	NA	NA	NA	NA	NA	16	3	0.495787	3.63104	7.32378	2.87259	0.85863	0.479288	0.637428	partner_not_expressed_in_neuron	NA
daf-2	HSN	NA	NA	NA	NA	NA	NA	NA	NA	NA	NA	NA	NA	16	3	32.1734	13.189	0.409934	-1.28654	-1.22035	0.252597	0.513609	partner_expressed_in_neuron	daf-2|casy-1
mab-7	HSN	NA	NA	NA	NA	NA	NA	NA	NA	NA	NA	NA	NA	16	3	1.74116	2.9374	1.68704	0.75449	0.396774	0.726487	0.791264	no_documented_extracellular_binding_partners	NA
ZC374.2	HSN	NA	NA	NA	NA	NA	NA	NA	NA	NA	NA	NA	NA	16	3	0.358401	0	2.79017e-09	-28.417	-1	0.33317	0.513609	partner_expressed_in_neuron	zig-5|F15B9.8|mig-6|nid-1
