## Supplementary material for "A gene expression atlas of a juvenile nervous system": Table S20 (part 5 of 5)

### Sheet: Sheet1 (continued)
Supplemental Table 20. Enrichment tests for cell surface and secreted molecules in postsynaptic outputs vs adjacent, non-synaptic cells for each nerve ring neuron in L1 and in L4
irld-60	HSN	NA	NA	NA	NA	NA	NA	NA	NA	NA	NA	NA	NA	16	3	22.1349	0	4.51776e-11	-34.3656	-1	0.33317	0.513609	no_documented_extracellular_binding_partners	NA
irld-19	HSN	NA	NA	NA	NA	NA	NA	NA	NA	NA	NA	NA	NA	16	3	4.73266	0	2.11298e-10	-32.14	-1	0.33317	0.513609	no_documented_extracellular_binding_partners	NA
irld-61	HSN	NA	NA	NA	NA	NA	NA	NA	NA	NA	NA	NA	NA	16	3	1.33686	0	7.48021e-10	-30.3162	-1.03008	0.319298	0.513609	no_documented_extracellular_binding_partners	NA
irld-20	HSN	NA	NA	NA	NA	NA	NA	NA	NA	NA	NA	NA	NA	16	3	0.629483	0	1.58861e-09	-29.2296	-1	0.33317	0.513609	no_documented_extracellular_binding_partners	NA
irld-62	HSN	NA	NA	NA	NA	NA	NA	NA	NA	NA	NA	NA	NA	16	3	0.0268172	0	3.72895e-08	-24.6767	-1	0.33317	0.513609	no_documented_extracellular_binding_partners	NA
irld-65	HSN	NA	NA	NA	NA	NA	NA	NA	NA	NA	NA	NA	NA	16	3	4.45395	0	2.2452e-10	-32.0524	-1.62154	0.125729	0.513609	no_documented_extracellular_binding_partners	NA
gon-1	HSN	NA	NA	NA	NA	NA	NA	NA	NA	NA	NA	NA	NA	16	3	34.3552	121.8	3.54532	1.82591	0.706721	0.549064	0.672219	no_documented_extracellular_binding_partners	NA
ten-1	HSN	NA	NA	NA	NA	NA	NA	NA	NA	NA	NA	NA	NA	16	3	97.0744	88.0704	0.907247	-0.140433	-0.101383	0.92533	0.939676	partner_expressed_in_neuron	lron-11
T01D3.1	HSN	NA	NA	NA	NA	NA	NA	NA	NA	NA	NA	NA	NA	16	3	127.323	64.2184	0.504373	-0.987437	-1.17291	0.286402	0.513609	no_documented_extracellular_binding_partners	NA
mec-1	HSN	NA	NA	NA	NA	NA	NA	NA	NA	NA	NA	NA	NA	16	3	176.732	0	5.65829e-12	-37.3628	-1	0.33317	0.513609	no_documented_extracellular_binding_partners	NA
sol-1	HSN	NA	NA	NA	NA	NA	NA	NA	NA	NA	NA	NA	NA	16	3	124.157	0	8.05432e-12	-36.8534	-3.31039	0.00475652	0.481214	partner_not_expressed_in_neuron	NA
C34F6.10	HSN	NA	NA	NA	NA	NA	NA	NA	NA	NA	NA	NA	NA	16	3	115.994	293.482	2.53016	1.33923	2.38646	0.117266	0.513609	no_documented_extracellular_binding_partners	NA
ost-1	HSN	NA	NA	NA	NA	NA	NA	NA	NA	NA	NA	NA	NA	16	3	9.32602	0	1.07227e-10	-33.1186	-2.02918	0.0605734	0.513609	no_documented_extracellular_binding_partners	NA
irg-4	HSN	NA	NA	NA	NA	NA	NA	NA	NA	NA	NA	NA	NA	16	3	0.164422	0	6.08192e-09	-27.2928	-1	0.33317	0.513609	no_documented_extracellular_binding_partners	NA
irld-38	HSN	NA	NA	NA	NA	NA	NA	NA	NA	NA	NA	NA	NA	16	3	37.5574	0	2.66259e-11	-35.1284	-1	0.33317	0.513609	no_documented_extracellular_binding_partners	NA
neto-1	HSN	NA	NA	NA	NA	NA	NA	NA	NA	NA	NA	NA	NA	16	3	41.5774	29.7112	0.7146	-0.484792	-0.348417	0.747959	0.796607	partner_not_expressed_in_neuron	NA
plx-2	HSN	NA	NA	NA	NA	NA	NA	NA	NA	NA	NA	NA	NA	16	3	48.937	68.5511	1.4008	0.486254	0.429761	0.683329	0.753119	partner_expressed_in_neuron	mab-20
irld-45	HSN	NA	NA	NA	NA	NA	NA	NA	NA	NA	NA	NA	NA	16	3	15.9144	0	6.28363e-11	-33.8896	-1	0.33317	0.513609	no_documented_extracellular_binding_partners	NA
sol-2	HSN	NA	NA	NA	NA	NA	NA	NA	NA	NA	NA	NA	NA	16	3	96.0964	0	1.04062e-11	-36.4838	-2.31886	0.0349261	0.513609	no_documented_extracellular_binding_partners	NA
svh-2	HSN	NA	NA	NA	NA	NA	NA	NA	NA	NA	NA	NA	NA	16	3	21.0317	27.8575	1.32455	0.405497	0.308457	0.784111	0.828261	no_documented_extracellular_binding_partners	NA
ilc-17.1	HSN	NA	NA	NA	NA	NA	NA	NA	NA	NA	NA	NA	NA	16	3	8.68132	0	1.1519e-10	-33.0153	-1.02622	0.321053	0.513609	no_documented_extracellular_binding_partners	NA
T23B12.8	HSN	NA	NA	NA	NA	NA	NA	NA	NA	NA	NA	NA	NA	16	3	0	93.5501	9.35501e+10	36.445	1.7567	0.22105	0.513609	partner_expressed_in_neuron	lect-2
ins-18	HSN	NA	NA	NA	NA	NA	NA	NA	NA	NA	NA	NA	NA	16	3	120.515	26.5837	0.220584	-2.1806	-0.761119	0.457518	0.626175	partner_not_expressed_in_neuron	NA
T28F3.8	HSN	NA	NA	NA	NA	NA	NA	NA	NA	NA	NA	NA	NA	16	3	1.02882	0	9.71988e-10	-29.9383	-1.39338	0.183811	0.513609	no_documented_extracellular_binding_partners	NA
plx-1	HSN	NA	NA	NA	NA	NA	NA	NA	NA	NA	NA	NA	NA	16	3	10.2879	0	9.72019e-11	-33.2602	-2.18595	0.0450872	0.513609	partner_expressed_in_neuron	casy-1|sax-3|smp-1
Y69A2AR.31	HSN	NA	NA	NA	NA	NA	NA	NA	NA	NA	NA	NA	NA	16	3	69.2816	0	1.44339e-11	-36.0118	-1.67586	0.114479	0.513609	no_documented_extracellular_binding_partners	NA
mab-20	HSN	NA	NA	NA	NA	NA	NA	NA	NA	NA	NA	NA	NA	16	3	240.258	168.804	0.702595	-0.509236	-1.05586	0.305808	0.513609	partner_expressed_in_neuron	mab-20|efn-4
Y95B8A.6	HSN	NA	NA	NA	NA	NA	NA	NA	NA	NA	NA	NA	NA	16	3	2.11966	23.6174	11.1421	3.47795	0.90853	0.458876	0.626175	no_documented_extracellular_binding_partners	NA
lev-10	HSN	NA	NA	NA	NA	NA	NA	NA	NA	NA	NA	NA	NA	16	3	5.80982	0	1.72122e-10	-32.4358	-1.28692	0.217626	0.513609	no_documented_extracellular_binding_partners	NA
daf-28	HSN	NA	NA	NA	NA	NA	NA	NA	NA	NA	NA	NA	NA	16	3	635.946	0	1.57246e-12	-39.2101	-1.14199	0.271361	0.513609	partner_not_expressed_in_neuron	NA
ins-6	HSN	NA	NA	NA	NA	NA	NA	NA	NA	NA	NA	NA	NA	16	3	2043.39	0	4.89382e-13	-40.8941	-1	0.33317	0.513609	partner_not_expressed_in_neuron	NA
Y71H2AM.10	HSN	NA	NA	NA	NA	NA	NA	NA	NA	NA	NA	NA	NA	16	3	156.566	31.7686	0.202909	-2.30109	-3.06082	0.00779721	0.481214	no_documented_extracellular_binding_partners	NA
scl-10	HSN	NA	NA	NA	NA	NA	NA	NA	NA	NA	NA	NA	NA	16	3	1.69049	1.09583	0.648235	-0.625412	-0.343648	0.73853	0.79257	partner_expressed_in_neuron	efn-4
eva-1	HSN	NA	NA	NA	NA	NA	NA	NA	NA	NA	NA	NA	NA	16	3	78.4368	68.1972	0.869454	-0.201819	-0.155031	0.882475	0.910269	partner_not_expressed_in_neuron	NA
cle-1	HSN	NA	NA	NA	NA	NA	NA	NA	NA	NA	NA	NA	NA	16	3	63.952	321.944	5.03415	2.33175	0.79212	0.508048	0.655707	partner_expressed_in_neuron	cle-1
egl-20	HSN	NA	NA	NA	NA	NA	NA	NA	NA	NA	NA	NA	NA	16	3	2.08255	0	4.8018e-10	-30.9557	-1.35141	0.196594	0.513609	partner_expressed_in_neuron	cam-1
ddr-2	HSN	NA	NA	NA	NA	NA	NA	NA	NA	NA	NA	NA	NA	16	3	7.56323	0	1.32219e-10	-32.8164	-1.8658	0.0817475	0.513609	no_documented_extracellular_binding_partners	NA
mom-2	HSN	NA	NA	NA	NA	NA	NA	NA	NA	NA	NA	NA	NA	16	3	0.160673	0	6.22382e-09	-27.2596	-1.45186	0.167134	0.513609	partner_expressed_in_neuron	cam-1
stg-1	HSN	NA	NA	NA	NA	NA	NA	NA	NA	NA	NA	NA	NA	16	3	24.0895	0	4.15118e-11	-34.4877	-1.16784	0.261099	0.513609	no_documented_extracellular_binding_partners	NA
stg-2	HSN	NA	NA	NA	NA	NA	NA	NA	NA	NA	NA	NA	NA	16	3	133.002	286.769	2.15613	1.10844	0.527711	0.647514	0.728106	no_documented_extracellular_binding_partners	NA
cni-1	HSN	NA	NA	NA	NA	NA	NA	NA	NA	NA	NA	NA	NA	16	3	42.9472	35.2418	0.820583	-0.285278	-0.299931	0.787164	0.828261	no_documented_extracellular_binding_partners	NA
zig-2	IL1	NA	NA	NA	NA	NA	NA	NA	NA	NA	NA	NA	NA	51	7	28.0357	0	3.56688e-11	-34.7065	-1.39669	0.168676	0.495452	partner_not_expressed_in_neuron	NA
fshr-1	IL1	NA	NA	NA	NA	NA	NA	NA	NA	NA	NA	NA	NA	51	7	0.0141976	0	7.04342e-08	-23.7591	-1	0.322126	0.495452	partner_not_expressed_in_neuron	NA
lron-4	IL1	NA	NA	NA	NA	NA	NA	NA	NA	NA	NA	NA	NA	51	7	0.948689	0	1.05409e-09	-29.8214	-1	0.322126	0.495452	no_documented_extracellular_binding_partners	NA
sym-1	IL1	NA	NA	NA	NA	NA	NA	NA	NA	NA	NA	NA	NA	51	7	0.433242	0.326491	0.7536	-0.408128	-0.286528	0.780286	0.869215	partner_not_expressed_in_neuron	NA
cdh-3	IL1	NA	NA	NA	NA	NA	NA	NA	NA	NA	NA	NA	NA	51	7	0.309051	0	3.23572e-09	-28.2033	-1.25954	0.213684	0.495452	partner_not_expressed_in_neuron	NA
clc-4	IL1	NA	NA	NA	NA	NA	NA	NA	NA	NA	NA	NA	NA	51	7	0.332242	0	3.00985e-09	-28.3077	-1.03459	0.305839	0.495452	no_documented_extracellular_binding_partners	NA
tsp-1	IL1	NA	NA	NA	NA	NA	NA	NA	NA	NA	NA	NA	NA	51	7	0.273105	0	3.6616e-09	-28.0249	-2.09948	0.0408433	0.334346	no_documented_extracellular_binding_partners	NA
tsp-17	IL1	NA	NA	NA	NA	NA	NA	NA	NA	NA	NA	NA	NA	51	7	0.485097	0	2.06144e-09	-28.8537	-1.53415	0.131298	0.495452	no_documented_extracellular_binding_partners	NA
tsp-18	IL1	NA	NA	NA	NA	NA	NA	NA	NA	NA	NA	NA	NA	51	7	1.54413	2.99996	1.94281	0.958145	0.778888	0.461838	0.608666	no_documented_extracellular_binding_partners	NA
F21A3.3	IL1	NA	NA	NA	NA	NA	NA	NA	NA	NA	NA	NA	NA	51	7	0.0266068	0	3.75844e-08	-24.6653	-1	0.322126	0.495452	no_documented_extracellular_binding_partners	NA
F23H12.5	IL1	NA	NA	NA	NA	NA	NA	NA	NA	NA	NA	NA	NA	51	7	1.56375	7.5566	4.83236	2.27273	0.776608	0.464611	0.608666	no_documented_extracellular_binding_partners	NA
F35C11.7	IL1	NA	NA	NA	NA	NA	NA	NA	NA	NA	NA	NA	NA	51	7	0.136935	0	7.30273e-09	-27.0289	-1	0.322126	0.495452	no_documented_extracellular_binding_partners	NA
F40A3.2	IL1	NA	NA	NA	NA	NA	NA	NA	NA	NA	NA	NA	NA	51	7	2.90704	0.401153	0.137994	-2.85732	-1.61502	0.112023	0.490718	partner_not_expressed_in_neuron	NA
sgca-1	IL1	NA	NA	NA	NA	NA	NA	NA	NA	NA	NA	NA	NA	51	7	7.00656	8.38716	1.19705	0.259477	0.137496	0.892909	0.953939	partner_not_expressed_in_neuron	NA
dsl-3	IL1	NA	NA	NA	NA	NA	NA	NA	NA	NA	NA	NA	NA	51	7	1.16288	0	8.59936e-10	-30.1151	-1.33247	0.188746	0.495452	no_documented_extracellular_binding_partners	NA
irld-25	IL1	NA	NA	NA	NA	NA	NA	NA	NA	NA	NA	NA	NA	51	7	1.04663	0.917431	0.876554	-0.190086	-0.101434	0.920206	0.9627	partner_expressed_in_neuron	casy-1
irld-3	IL1	NA	NA	NA	NA	NA	NA	NA	NA	NA	NA	NA	NA	51	7	0	0.720914	7.20914e+08	29.4253	1	0.355918	0.533877	no_documented_extracellular_binding_partners	NA
C27A7.9	IL1	NA	NA	NA	NA	NA	NA	NA	NA	NA	NA	NA	NA	51	7	0.0678082	0	1.47475e-08	-26.015	-1	0.322126	0.495452	no_documented_extracellular_binding_partners	NA
C49C3.4	IL1	NA	NA	NA	NA	NA	NA	NA	NA	NA	NA	NA	NA	51	7	4.74506	24.0928	5.07746	2.34411	1.41088	0.204352	0.495452	no_documented_extracellular_binding_partners	NA
glp-1	IL1	NA	NA	NA	NA	NA	NA	NA	NA	NA	NA	NA	NA	51	7	0.0442692	0	2.25891e-08	-25.3998	-1	0.322126	0.495452	partner_expressed_in_neuron	lag-2|fmi-1
adt-2	IL1	NA	NA	NA	NA	NA	NA	NA	NA	NA	NA	NA	NA	51	7	1.09019	0	9.17272e-10	-30.0219	-2.2296	0.0302953	0.316534	no_documented_extracellular_binding_partners	NA
spon-1	IL1	NA	NA	NA	NA	NA	NA	NA	NA	NA	NA	NA	NA	51	7	0.267206	0	3.74243e-09	-27.9934	-1.06471	0.292122	0.495452	no_documented_extracellular_binding_partners	NA
irld-6	IL1	NA	NA	NA	NA	NA	NA	NA	NA	NA	NA	NA	NA	51	7	0.0533492	0	1.87444e-08	-25.669	-1.0851	0.283083	0.495452	no_documented_extracellular_binding_partners	NA
irld-8	IL1	NA	NA	NA	NA	NA	NA	NA	NA	NA	NA	NA	NA	51	7	0.479789	0	2.08425e-09	-28.8378	-1.08471	0.283252	0.495452	no_documented_extracellular_binding_partners	NA
irld-33	IL1	NA	NA	NA	NA	NA	NA	NA	NA	NA	NA	NA	NA	51	7	0.916971	0	1.09055e-09	-29.7723	-1.1011	0.276126	0.495452	no_documented_extracellular_binding_partners	NA
irld-9	IL1	NA	NA	NA	NA	NA	NA	NA	NA	NA	NA	NA	NA	51	7	0.731232	0	1.36755e-09	-29.4458	-1.01063	0.31706	0.495452	no_documented_extracellular_binding_partners	NA
fbl-1	IL1	NA	NA	NA	NA	NA	NA	NA	NA	NA	NA	NA	NA	51	7	0.0388584	0	2.57344e-08	-25.2117	-1	0.322126	0.495452	partner_expressed_in_neuron	cam-1
hpa-1	IL1	NA	NA	NA	NA	NA	NA	NA	NA	NA	NA	NA	NA	51	7	0.748695	0	1.33566e-09	-29.4798	-1	0.322126	0.495452	no_documented_extracellular_binding_partners	NA
irld-39	IL1	NA	NA	NA	NA	NA	NA	NA	NA	NA	NA	NA	NA	51	7	0.778293	0	1.28486e-09	-29.5357	-1	0.322126	0.495452	partner_not_expressed_in_neuron	NA
irld-46	IL1	NA	NA	NA	NA	NA	NA	NA	NA	NA	NA	NA	NA	51	7	0.538522	0	1.85693e-09	-29.0044	-1	0.322126	0.495452	no_documented_extracellular_binding_partners	NA
irld-51	IL1	NA	NA	NA	NA	NA	NA	NA	NA	NA	NA	NA	NA	51	7	1.43164	0	6.98498e-10	-30.415	-1	0.322126	0.495452	partner_not_expressed_in_neuron	NA
irld-56	IL1	NA	NA	NA	NA	NA	NA	NA	NA	NA	NA	NA	NA	51	7	0.137948	0	7.24913e-09	-27.0395	-1	0.322126	0.495452	no_documented_extracellular_binding_partners	NA
Y38C1AA.9	IL1	NA	NA	NA	NA	NA	NA	NA	NA	NA	NA	NA	NA	51	7	1.32544	0.882384	0.665731	-0.586988	-0.346731	0.730213	0.837842	partner_not_expressed_in_neuron	NA
irld-58	IL1	NA	NA	NA	NA	NA	NA	NA	NA	NA	NA	NA	NA	51	7	0.315041	0	3.17419e-09	-28.231	-1	0.322126	0.495452	no_documented_extracellular_binding_partners	NA
ZC374.2	IL1	NA	NA	NA	NA	NA	NA	NA	NA	NA	NA	NA	NA	51	7	0.646937	0	1.54575e-09	-29.269	-1.73984	0.0880404	0.45214	partner_not_expressed_in_neuron	NA
ZC84.1	IL1	NA	NA	NA	NA	NA	NA	NA	NA	NA	NA	NA	NA	51	7	0.138472	0	7.22166e-09	-27.045	-1.54796	0.127939	0.495452	no_documented_extracellular_binding_partners	NA
fbn-1	IL1	NA	NA	NA	NA	NA	NA	NA	NA	NA	NA	NA	NA	51	7	0.0933658	0	1.07106e-08	-26.4764	-1	0.322126	0.495452	no_documented_extracellular_binding_partners	NA
irg-4	IL1	NA	NA	NA	NA	NA	NA	NA	NA	NA	NA	NA	NA	51	7	0.101926	0	9.81101e-09	-26.603	-1.42846	0.159376	0.495452	no_documented_extracellular_binding_partners	NA
fshr-1	IL2_DV	NA	NA	NA	NA	NA	NA	NA	NA	NA	NA	NA	NA	27	11	0	0.0658255	6.58255e+07	25.9721	1	0.340893	0.558343	partner_not_expressed_in_neuron	NA
lron-4	IL2_DV	NA	NA	NA	NA	NA	NA	NA	NA	NA	NA	NA	NA	27	11	1.79197	0	5.58045e-10	-30.7389	-1	0.326527	0.558343	no_documented_extracellular_binding_partners	NA
sym-1	IL2_DV	NA	NA	NA	NA	NA	NA	NA	NA	NA	NA	NA	NA	27	11	0.276249	0.207767	0.7521	-0.411004	-0.279098	0.78329	0.89857	partner_expressed_in_neuron	lron-7
cdh-3	IL2_DV	NA	NA	NA	NA	NA	NA	NA	NA	NA	NA	NA	NA	27	11	0.138766	0	7.20639e-09	-27.0481	-1	0.326527	0.558343	partner_not_expressed_in_neuron	NA
mup-4	IL2_DV	NA	NA	NA	NA	NA	NA	NA	NA	NA	NA	NA	NA	27	11	1.49632	0.469161	0.313544	-1.67326	-1.12806	0.266875	0.558343	partner_not_expressed_in_neuron	NA
tsp-1	IL2_DV	NA	NA	NA	NA	NA	NA	NA	NA	NA	NA	NA	NA	27	11	0.187129	0.168091	0.898259	-0.154796	-0.0953199	0.925074	0.976264	no_documented_extracellular_binding_partners	NA
tsp-17	IL2_DV	NA	NA	NA	NA	NA	NA	NA	NA	NA	NA	NA	NA	27	11	0.916294	0	1.09135e-09	-29.7712	-1.55329	0.132443	0.558343	no_documented_extracellular_binding_partners	NA
tsp-18	IL2_DV	NA	NA	NA	NA	NA	NA	NA	NA	NA	NA	NA	NA	27	11	1.24247	2.56623	2.06542	1.04643	0.946338	0.359016	0.572667	no_documented_extracellular_binding_partners	NA
F23H12.5	IL2_DV	NA	NA	NA	NA	NA	NA	NA	NA	NA	NA	NA	NA	27	11	2.95375	4.80874	1.62801	0.703114	0.328699	0.74618	0.881309	no_documented_extracellular_binding_partners	NA
F40A3.2	IL2_DV	NA	NA	NA	NA	NA	NA	NA	NA	NA	NA	NA	NA	27	11	4.7808	0.327211	0.0684426	-3.86896	-1.59184	0.123187	0.558343	partner_not_expressed_in_neuron	NA
sgca-1	IL2_DV	NA	NA	NA	NA	NA	NA	NA	NA	NA	NA	NA	NA	27	11	10.9774	1.84071	0.167682	-2.5762	-0.867031	0.393403	0.59681	partner_not_expressed_in_neuron	NA
dsl-3	IL2_DV	NA	NA	NA	NA	NA	NA	NA	NA	NA	NA	NA	NA	27	11	0	0.224587	2.24587e+08	27.7427	1	0.340893	0.558343	no_documented_extracellular_binding_partners	NA
irld-25	IL2_DV	NA	NA	NA	NA	NA	NA	NA	NA	NA	NA	NA	NA	27	11	0	0.58382	5.8382e+08	29.1209	1	0.340893	0.558343	partner_expressed_in_neuron	casy-1
irld-3	IL2_DV	NA	NA	NA	NA	NA	NA	NA	NA	NA	NA	NA	NA	27	11	0	0.458763	4.58763e+08	28.7732	1	0.340893	0.558343	no_documented_extracellular_binding_partners	NA
irld-13	IL2_DV	NA	NA	NA	NA	NA	NA	NA	NA	NA	NA	NA	NA	27	11	0.333091	0	3.00218e-09	-28.3113	-1	0.326527	0.558343	no_documented_extracellular_binding_partners	NA
glp-1	IL2_DV	NA	NA	NA	NA	NA	NA	NA	NA	NA	NA	NA	NA	27	11	0.0836196	0	1.19589e-08	-26.3173	-1	0.326527	0.558343	partner_expressed_in_neuron	fmi-1
adt-2	IL2_DV	NA	NA	NA	NA	NA	NA	NA	NA	NA	NA	NA	NA	27	11	0.635687	1.44448	2.27232	1.18416	0.578535	0.574453	0.755562	no_documented_extracellular_binding_partners	NA
spon-1	IL2_DV	NA	NA	NA	NA	NA	NA	NA	NA	NA	NA	NA	NA	27	11	0.473649	0	2.11127e-09	-28.8192	-1	0.326527	0.558343	no_documented_extracellular_binding_partners	NA
irld-6	IL2_DV	NA	NA	NA	NA	NA	NA	NA	NA	NA	NA	NA	NA	27	11	0.100771	0	9.92352e-09	-26.5865	-1.08684	0.28708	0.558343	no_documented_extracellular_binding_partners	NA
irld-8	IL2_DV	NA	NA	NA	NA	NA	NA	NA	NA	NA	NA	NA	NA	27	11	0.906269	0	1.10343e-09	-29.7554	-1.08645	0.287251	0.558343	no_documented_extracellular_binding_partners	NA
fbl-1	IL2_DV	NA	NA	NA	NA	NA	NA	NA	NA	NA	NA	NA	NA	27	11	0	0.180162	1.80162e+08	27.4247	1	0.340893	0.558343	partner_expressed_in_neuron	cam-1
irld-10	IL2_DV	NA	NA	NA	NA	NA	NA	NA	NA	NA	NA	NA	NA	27	11	0.598251	0	1.67154e-09	-29.1562	-1	0.326527	0.558343	no_documented_extracellular_binding_partners	NA
irld-44	IL2_DV	NA	NA	NA	NA	NA	NA	NA	NA	NA	NA	NA	NA	27	11	0.207756	0	4.81335e-09	-27.6303	-1.44135	0.161422	0.558343	partner_not_expressed_in_neuron	NA
Y38C1AA.9	IL2_DV	NA	NA	NA	NA	NA	NA	NA	NA	NA	NA	NA	NA	27	11	0.365778	5.64847	15.4423	3.94882	1.00581	0.338105	0.558343	partner_not_expressed_in_neuron	NA
ZC374.2	IL2_DV	NA	NA	NA	NA	NA	NA	NA	NA	NA	NA	NA	NA	27	11	0.465462	0	2.1484e-09	-28.7941	-1.66518	0.107882	0.558343	partner_not_expressed_in_neuron	NA
irld-61	IL2_DV	NA	NA	NA	NA	NA	NA	NA	NA	NA	NA	NA	NA	27	11	0	0.659803	6.59803e+08	29.2975	1	0.340893	0.558343	no_documented_extracellular_binding_partners	NA
ZC84.1	IL2_DV	NA	NA	NA	NA	NA	NA	NA	NA	NA	NA	NA	NA	27	11	0.261559	0	3.82323e-09	-27.9626	-1.5679	0.128997	0.558343	no_documented_extracellular_binding_partners	NA
fbn-1	IL2_DV	NA	NA	NA	NA	NA	NA	NA	NA	NA	NA	NA	NA	27	11	0.176358	0	5.6703e-09	-27.3939	-1	0.326527	0.558343	no_documented_extracellular_binding_partners	NA
irg-4	IL2_DV	NA	NA	NA	NA	NA	NA	NA	NA	NA	NA	NA	NA	27	11	0.0950924	0	1.05161e-08	-26.5028	-1	0.326527	0.558343	no_documented_extracellular_binding_partners	NA
zig-2	IL2_LR	NA	NA	NA	NA	NA	NA	NA	NA	NA	NA	NA	NA	19	8	29.7018	0	3.3668e-11	-34.7898	-1	0.330565	0.51685	partner_not_expressed_in_neuron	NA
fshr-1	IL2_LR	NA	NA	NA	NA	NA	NA	NA	NA	NA	NA	NA	NA	19	8	0.0381095	0	2.62402e-08	-25.1836	-1	0.330565	0.51685	partner_not_expressed_in_neuron	NA
sym-1	IL2_LR	NA	NA	NA	NA	NA	NA	NA	NA	NA	NA	NA	NA	19	8	0.682252	0.28568	0.41873	-1.25591	-0.800052	0.431318	0.582841	partner_expressed_in_neuron	lron-7
cdh-3	IL2_LR	NA	NA	NA	NA	NA	NA	NA	NA	NA	NA	NA	NA	19	8	0.632363	0	1.58137e-09	-29.2362	-1	0.330565	0.51685	partner_expressed_in_neuron	cdh-1
clc-4	IL2_LR	NA	NA	NA	NA	NA	NA	NA	NA	NA	NA	NA	NA	19	8	0.891808	0	1.12132e-09	-29.7322	-1.03586	0.313984	0.51685	no_documented_extracellular_binding_partners	NA
mup-4	IL2_LR	NA	NA	NA	NA	NA	NA	NA	NA	NA	NA	NA	NA	19	8	0.226081	0	4.42319e-09	-27.7523	-1.11105	0.28117	0.51685	partner_not_expressed_in_neuron	NA
tsp-1	IL2_LR	NA	NA	NA	NA	NA	NA	NA	NA	NA	NA	NA	NA	19	8	0.436995	0	2.28835e-09	-28.703	-1.36468	0.189172	0.51685	no_documented_extracellular_binding_partners	NA
tsp-17	IL2_LR	NA	NA	NA	NA	NA	NA	NA	NA	NA	NA	NA	NA	19	8	0.802017	0	1.24686e-09	-29.5791	-1	0.330565	0.51685	no_documented_extracellular_binding_partners	NA
tsp-18	IL2_LR	NA	NA	NA	NA	NA	NA	NA	NA	NA	NA	NA	NA	19	8	3.24253	0.253975	0.0783262	-3.67436	-2.71446	0.0133799	0.51685	no_documented_extracellular_binding_partners	NA
F23H12.5	IL2_LR	NA	NA	NA	NA	NA	NA	NA	NA	NA	NA	NA	NA	19	8	0	6.61202	6.61202e+09	32.6224	1	0.350617	0.5195	no_documented_extracellular_binding_partners	NA
F40A3.2	IL2_LR	NA	NA	NA	NA	NA	NA	NA	NA	NA	NA	NA	NA	19	8	1.04755	0.351009	0.335075	-1.57744	-1.05193	0.302893	0.51685	partner_not_expressed_in_neuron	NA
sgca-1	IL2_LR	NA	NA	NA	NA	NA	NA	NA	NA	NA	NA	NA	NA	19	8	0.875759	9.86975	11.2699	3.49441	1.2086	0.265483	0.51685	partner_not_expressed_in_neuron	NA
dsl-3	IL2_LR	NA	NA	NA	NA	NA	NA	NA	NA	NA	NA	NA	NA	19	8	0.760854	5.60631	7.36845	2.88136	0.911315	0.39125	0.553619	no_documented_extracellular_binding_partners	NA
irld-25	IL2_LR	NA	NA	NA	NA	NA	NA	NA	NA	NA	NA	NA	NA	19	8	3.14739	0	3.17724e-10	-31.5515	-1.33533	0.198411	0.51685	partner_expressed_in_neuron	casy-1
irld-3	IL2_LR	NA	NA	NA	NA	NA	NA	NA	NA	NA	NA	NA	NA	19	8	0.2656	0	3.76506e-09	-27.9847	-1	0.330565	0.51685	no_documented_extracellular_binding_partners	NA
C27A7.9	IL2_LR	NA	NA	NA	NA	NA	NA	NA	NA	NA	NA	NA	NA	19	8	0.182012	0	5.49416e-09	-27.4395	-1	0.330565	0.51685	no_documented_extracellular_binding_partners	NA
C49C3.4	IL2_LR	NA	NA	NA	NA	NA	NA	NA	NA	NA	NA	NA	NA	19	8	6.12708	28.158	4.59566	2.20027	1.4546	0.181079	0.51685	no_documented_extracellular_binding_partners	NA
adt-2	IL2_LR	NA	NA	NA	NA	NA	NA	NA	NA	NA	NA	NA	NA	19	8	1.44747	0	6.90862e-10	-30.4309	-1.46864	0.159189	0.51685	no_documented_extracellular_binding_partners	NA
irld-6	IL2_LR	NA	NA	NA	NA	NA	NA	NA	NA	NA	NA	NA	NA	19	8	0.0115021	0	8.69406e-08	-23.4554	-1	0.330565	0.51685	no_documented_extracellular_binding_partners	NA
irld-8	IL2_LR	NA	NA	NA	NA	NA	NA	NA	NA	NA	NA	NA	NA	19	8	0.10299	0	9.70972e-09	-26.6179	-1	0.330565	0.51685	no_documented_extracellular_binding_partners	NA
irld-33	IL2_LR	NA	NA	NA	NA	NA	NA	NA	NA	NA	NA	NA	NA	19	8	2.46134	0	4.06282e-10	-31.1968	-1.1052	0.283628	0.51685	no_documented_extracellular_binding_partners	NA
irld-9	IL2_LR	NA	NA	NA	NA	NA	NA	NA	NA	NA	NA	NA	NA	19	8	1.96278	0	5.09481e-10	-30.8703	-1.011	0.325412	0.51685	no_documented_extracellular_binding_partners	NA
hpa-1	IL2_LR	NA	NA	NA	NA	NA	NA	NA	NA	NA	NA	NA	NA	19	8	2.00966	0	4.97598e-10	-30.9043	-1	0.330565	0.51685	no_documented_extracellular_binding_partners	NA
irld-39	IL2_LR	NA	NA	NA	NA	NA	NA	NA	NA	NA	NA	NA	NA	19	8	2.0891	0	4.78674e-10	-30.9602	-1	0.330565	0.51685	partner_expressed_in_neuron	C16B8.4
irld-46	IL2_LR	NA	NA	NA	NA	NA	NA	NA	NA	NA	NA	NA	NA	19	8	1.44551	0	6.91799e-10	-30.4289	-1	0.330565	0.51685	no_documented_extracellular_binding_partners	NA
irld-51	IL2_LR	NA	NA	NA	NA	NA	NA	NA	NA	NA	NA	NA	NA	19	8	3.84283	0	2.60225e-10	-31.8395	-1	0.330565	0.51685	partner_not_expressed_in_neuron	NA
irld-56	IL2_LR	NA	NA	NA	NA	NA	NA	NA	NA	NA	NA	NA	NA	19	8	0.37028	0	2.70066e-09	-28.464	-1	0.330565	0.51685	no_documented_extracellular_binding_partners	NA
Y38C1AA.9	IL2_LR	NA	NA	NA	NA	NA	NA	NA	NA	NA	NA	NA	NA	19	8	0.434317	7.60283	17.5053	4.12972	0.9927	0.353775	0.52145	partner_not_expressed_in_neuron	NA
irld-58	IL2_LR	NA	NA	NA	NA	NA	NA	NA	NA	NA	NA	NA	NA	19	8	0.845635	0	1.18254e-09	-29.6555	-1	0.330565	0.51685	no_documented_extracellular_binding_partners	NA
ZC374.2	IL2_LR	NA	NA	NA	NA	NA	NA	NA	NA	NA	NA	NA	NA	19	8	1.38282	0	7.23159e-10	-30.365	-1.44993	0.16428	0.51685	partner_expressed_in_neuron	zig-5
gon-1	IL2_LR	NA	NA	NA	NA	NA	NA	NA	NA	NA	NA	NA	NA	19	8	17.9116	0	5.58296e-11	-34.0602	-1	0.330565	0.51685	no_documented_extracellular_binding_partners	NA
irg-4	IL2_LR	NA	NA	NA	NA	NA	NA	NA	NA	NA	NA	NA	NA	19	8	0.135131	0	7.40021e-09	-27.0098	-1	0.330565	0.51685	no_documented_extracellular_binding_partners	NA
mom-2	IL2_LR	NA	NA	NA	NA	NA	NA	NA	NA	NA	NA	NA	NA	19	8	0.0459855	0	2.1746e-08	-25.4547	-1	0.330565	0.51685	partner_expressed_in_neuron	cam-1
fshr-1	OLL	NA	NA	NA	NA	NA	NA	NA	NA	NA	NA	NA	NA	33	9	0.0219418	0	4.55751e-08	-24.3872	-1	0.324813	0.520055	partner_not_expressed_in_neuron	NA
sym-1	OLL	NA	NA	NA	NA	NA	NA	NA	NA	NA	NA	NA	NA	33	9	0.351735	0.205731	0.584903	-0.773732	-0.534846	0.598204	0.720834	partner_not_expressed_in_neuron	NA
cdh-3	OLL	NA	NA	NA	NA	NA	NA	NA	NA	NA	NA	NA	NA	33	9	0.477624	0	2.0937e-09	-28.8313	-1.26363	0.215491	0.520055	partner_not_expressed_in_neuron	NA
clc-4	OLL	NA	NA	NA	NA	NA	NA	NA	NA	NA	NA	NA	NA	33	9	0.496346	0	2.01472e-09	-28.8868	-1	0.324813	0.520055	no_documented_extracellular_binding_partners	NA
mup-4	OLL	NA	NA	NA	NA	NA	NA	NA	NA	NA	NA	NA	NA	33	9	0.451061	0.525718	1.16551	0.220966	0.132397	0.897166	0.946413	partner_not_expressed_in_neuron	NA
tsp-1	OLL	NA	NA	NA	NA	NA	NA	NA	NA	NA	NA	NA	NA	33	9	0.304877	0.283147	0.928724	-0.106679	-0.0763907	0.939774	0.976432	no_documented_extracellular_binding_partners	NA
tsp-17	OLL	NA	NA	NA	NA	NA	NA	NA	NA	NA	NA	NA	NA	33	9	0.204955	0	4.87911e-09	-27.6107	-1.30956	0.19967	0.520055	no_documented_extracellular_binding_partners	NA
tsp-18	OLL	NA	NA	NA	NA	NA	NA	NA	NA	NA	NA	NA	NA	33	9	1.93023	1.21984	0.631963	-0.662087	-0.622629	0.539586	0.673757	no_documented_extracellular_binding_partners	NA
tsp-19	OLL	NA	NA	NA	NA	NA	NA	NA	NA	NA	NA	NA	NA	33	9	0.912722	0	1.09562e-09	-29.7656	-1	0.324813	0.520055	no_documented_extracellular_binding_partners	NA
F21A3.3	OLL	NA	NA	NA	NA	NA	NA	NA	NA	NA	NA	NA	NA	33	9	0.0542527	0	1.84323e-08	-25.6932	-1	0.324813	0.520055	no_documented_extracellular_binding_partners	NA
F23H12.5	OLL	NA	NA	NA	NA	NA	NA	NA	NA	NA	NA	NA	NA	33	9	0	5.87735	5.87735e+09	32.4525	1	0.346594	0.526176	no_documented_extracellular_binding_partners	NA
F40A3.2	OLL	NA	NA	NA	NA	NA	NA	NA	NA	NA	NA	NA	NA	33	9	2.90818	0.312008	0.107286	-3.22046	-1.48002	0.14808	0.520055	partner_not_expressed_in_neuron	NA
sgca-1	OLL	NA	NA	NA	NA	NA	NA	NA	NA	NA	NA	NA	NA	33	9	10.5026	6.52335	0.621115	-0.687067	-0.371123	0.712857	0.806437	partner_not_expressed_in_neuron	NA
dsl-3	OLL	NA	NA	NA	NA	NA	NA	NA	NA	NA	NA	NA	NA	33	9	1.28424	0	7.78668e-10	-30.2583	-1	0.324813	0.520055	no_documented_extracellular_binding_partners	NA
irld-25	OLL	NA	NA	NA	NA	NA	NA	NA	NA	NA	NA	NA	NA	33	9	1.81213	0	5.51836e-10	-30.755	-1.32345	0.195064	0.520055	partner_expressed_in_neuron	casy-1
irld-3	OLL	NA	NA	NA	NA	NA	NA	NA	NA	NA	NA	NA	NA	33	9	0.152921	0	6.53932e-09	-27.1882	-1	0.324813	0.520055	no_documented_extracellular_binding_partners	NA
C27A7.9	OLL	NA	NA	NA	NA	NA	NA	NA	NA	NA	NA	NA	NA	33	9	0.104795	0	9.54248e-09	-26.643	-1	0.324813	0.520055	no_documented_extracellular_binding_partners	NA
adt-2	OLL	NA	NA	NA	NA	NA	NA	NA	NA	NA	NA	NA	NA	33	9	0.725264	1.67097	2.30395	1.20411	0.535334	0.604166	0.720834	no_documented_extracellular_binding_partners	NA
spon-1	OLL	NA	NA	NA	NA	NA	NA	NA	NA	NA	NA	NA	NA	33	9	0.387531	0	2.58044e-09	-28.5297	-1	0.324813	0.520055	no_documented_extracellular_binding_partners	NA
irld-6	OLL	NA	NA	NA	NA	NA	NA	NA	NA	NA	NA	NA	NA	33	9	0.0824488	0	1.21287e-08	-26.297	-1.08616	0.285523	0.520055	no_documented_extracellular_binding_partners	NA
irld-8	OLL	NA	NA	NA	NA	NA	NA	NA	NA	NA	NA	NA	NA	33	9	0.059297	0	1.68643e-08	-25.8215	-1	0.324813	0.520055	no_documented_extracellular_binding_partners	NA
irld-33	OLL	NA	NA	NA	NA	NA	NA	NA	NA	NA	NA	NA	NA	33	9	1.41714	0	7.05648e-10	-30.4003	-1.10239	0.278514	0.520055	no_documented_extracellular_binding_partners	NA
irld-9	OLL	NA	NA	NA	NA	NA	NA	NA	NA	NA	NA	NA	NA	33	9	1.13009	0	8.84888e-10	-30.0738	-1.01075	0.31972	0.520055	no_documented_extracellular_binding_partners	NA
fbl-1	OLL	NA	NA	NA	NA	NA	NA	NA	NA	NA	NA	NA	NA	33	9	0	0.220198	2.20198e+08	27.7142	1	0.346594	0.526176	partner_not_expressed_in_neuron	NA
hpa-1	OLL	NA	NA	NA	NA	NA	NA	NA	NA	NA	NA	NA	NA	33	9	1.15707	0	8.64248e-10	-30.1078	-1	0.324813	0.520055	no_documented_extracellular_binding_partners	NA
irld-39	OLL	NA	NA	NA	NA	NA	NA	NA	NA	NA	NA	NA	NA	33	9	1.20282	0	8.31382e-10	-30.1638	-1	0.324813	0.520055	partner_not_expressed_in_neuron	NA
irld-46	OLL	NA	NA	NA	NA	NA	NA	NA	NA	NA	NA	NA	NA	33	9	0.832262	0	1.20155e-09	-29.6325	-1	0.324813	0.520055	no_documented_extracellular_binding_partners	NA
irld-51	OLL	NA	NA	NA	NA	NA	NA	NA	NA	NA	NA	NA	NA	33	9	2.21254	0	4.5197e-10	-31.0431	-1	0.324813	0.520055	partner_not_expressed_in_neuron	NA
irld-56	OLL	NA	NA	NA	NA	NA	NA	NA	NA	NA	NA	NA	NA	33	9	0.213192	0	4.69061e-09	-27.6676	-1	0.324813	0.520055	no_documented_extracellular_binding_partners	NA
Y38C1AA.9	OLL	NA	NA	NA	NA	NA	NA	NA	NA	NA	NA	NA	NA	33	9	2.0484	0.376523	0.183813	-2.44369	-0.928178	0.359727	0.543299	partner_not_expressed_in_neuron	NA
irld-58	OLL	NA	NA	NA	NA	NA	NA	NA	NA	NA	NA	NA	NA	33	9	0.486881	0	2.05389e-09	-28.859	-1	0.324813	0.520055	no_documented_extracellular_binding_partners	NA
ZC374.2	OLL	NA	NA	NA	NA	NA	NA	NA	NA	NA	NA	NA	NA	33	9	1.02929	0	9.71545e-10	-29.939	-1.79	0.0829205	0.520055	partner_not_expressed_in_neuron	NA
ZC84.1	OLL	NA	NA	NA	NA	NA	NA	NA	NA	NA	NA	NA	NA	33	9	0.201557	0	4.96138e-09	-27.5866	-1.46922	0.151537	0.520055	no_documented_extracellular_binding_partners	NA
gon-1	OLL	NA	NA	NA	NA	NA	NA	NA	NA	NA	NA	NA	NA	33	9	5.2173	0	1.9167e-10	-32.2807	-1.35965	0.183444	0.520055	no_documented_extracellular_binding_partners	NA
irg-4	OLL	NA	NA	NA	NA	NA	NA	NA	NA	NA	NA	NA	NA	33	9	0.0778029	0	1.2853e-08	-26.2133	-1	0.324813	0.520055	no_documented_extracellular_binding_partners	NA
mom-2	OLL	NA	NA	NA	NA	NA	NA	NA	NA	NA	NA	NA	NA	33	9	0.126943	0	7.87758e-09	-26.9196	-1.70962	0.0970181	0.520055	partner_not_expressed_in_neuron	NA
fshr-1	OLQ	NA	NA	NA	NA	NA	NA	NA	NA	NA	NA	NA	NA	46	5	0.0157409	0	6.35289e-08	-23.908	-1	0.322658	0.533009	partner_not_expressed_in_neuron	NA
sym-1	OLQ	NA	NA	NA	NA	NA	NA	NA	NA	NA	NA	NA	NA	46	5	0.271976	0	3.67679e-09	-28.0189	-2.7095	0.00949938	0.34752	partner_not_expressed_in_neuron	NA
clc-4	OLQ	NA	NA	NA	NA	NA	NA	NA	NA	NA	NA	NA	NA	46	5	0.368356	0	2.71477e-09	-28.4565	-1.03467	0.306352	0.533009	no_documented_extracellular_binding_partners	NA
mup-4	OLQ	NA	NA	NA	NA	NA	NA	NA	NA	NA	NA	NA	NA	46	5	0.88203	0.192504	0.218251	-2.19594	-1.32539	0.191436	0.533009	partner_expressed_in_neuron	lron-9
tsp-1	OLQ	NA	NA	NA	NA	NA	NA	NA	NA	NA	NA	NA	NA	46	5	0.392103	0	2.55035e-09	-28.5467	-2.52579	0.0151334	0.371481	no_documented_extracellular_binding_partners	NA
tsp-5	OLQ	NA	NA	NA	NA	NA	NA	NA	NA	NA	NA	NA	NA	46	5	3.32715	0	3.00558e-10	-31.6316	-1.41663	0.163478	0.533009	no_documented_extracellular_binding_partners	NA
tsp-17	OLQ	NA	NA	NA	NA	NA	NA	NA	NA	NA	NA	NA	NA	46	5	0.147033	3.04767	20.7278	4.37349	0.951106	0.395272	0.622033	no_documented_extracellular_binding_partners	NA
tsp-18	OLQ	NA	NA	NA	NA	NA	NA	NA	NA	NA	NA	NA	NA	46	5	1.46037	3.25735	2.2305	1.15736	0.593795	0.583566	0.768661	no_documented_extracellular_binding_partners	NA
F21A3.3	OLQ	NA	NA	NA	NA	NA	NA	NA	NA	NA	NA	NA	NA	46	5	0.0599075	0	1.66924e-08	-25.8362	-1.43002	0.159618	0.533009	no_documented_extracellular_binding_partners	NA
F23H12.5	OLQ	NA	NA	NA	NA	NA	NA	NA	NA	NA	NA	NA	NA	46	5	1.14992	0	8.69628e-10	-30.0989	-1	0.322658	0.533009	no_documented_extracellular_binding_partners	NA
F40A3.2	OLQ	NA	NA	NA	NA	NA	NA	NA	NA	NA	NA	NA	NA	46	5	1.64237	11.2682	6.86094	2.77841	0.849819	0.442377	0.661354	partner_not_expressed_in_neuron	NA
sgca-1	OLQ	NA	NA	NA	NA	NA	NA	NA	NA	NA	NA	NA	NA	46	5	7.71955	0	1.29541e-10	-32.8459	-1.24536	0.219444	0.533009	partner_not_expressed_in_neuron	NA
dsl-3	OLQ	NA	NA	NA	NA	NA	NA	NA	NA	NA	NA	NA	NA	46	5	0.921306	0.49409	0.536294	-0.898905	-0.408649	0.685053	0.839471	no_documented_extracellular_binding_partners	NA
irld-25	OLQ	NA	NA	NA	NA	NA	NA	NA	NA	NA	NA	NA	NA	46	5	1.30001	0	7.69226e-10	-30.2759	-1.31912	0.193803	0.533009	partner_expressed_in_neuron	casy-1
irld-3	OLQ	NA	NA	NA	NA	NA	NA	NA	NA	NA	NA	NA	NA	46	5	0.192249	0	5.2016e-09	-27.5184	-1.4155	0.163805	0.533009	no_documented_extracellular_binding_partners	NA
C09F9.2	OLQ	NA	NA	NA	NA	NA	NA	NA	NA	NA	NA	NA	NA	46	5	0.00936041	0	1.06833e-07	-23.1581	-1	0.322658	0.533009	partner_not_expressed_in_neuron	NA
C27A7.9	OLQ	NA	NA	NA	NA	NA	NA	NA	NA	NA	NA	NA	NA	46	5	0.0751787	0	1.33016e-08	-26.1638	-1	0.322658	0.533009	no_documented_extracellular_binding_partners	NA
C49C3.4	OLQ	NA	NA	NA	NA	NA	NA	NA	NA	NA	NA	NA	NA	46	5	9.60215	0	1.04143e-10	-33.1607	-2.60493	0.0124104	0.371072	no_documented_extracellular_binding_partners	NA
glp-1	OLQ	NA	NA	NA	NA	NA	NA	NA	NA	NA	NA	NA	NA	46	5	0.0490811	0	2.03744e-08	-25.5487	-1	0.322658	0.533009	partner_expressed_in_neuron	lag-2
adt-2	OLQ	NA	NA	NA	NA	NA	NA	NA	NA	NA	NA	NA	NA	46	5	0.740584	0.585024	0.789949	-0.340168	-0.300562	0.76771	0.882867	no_documented_extracellular_binding_partners	NA
spon-1	OLQ	NA	NA	NA	NA	NA	NA	NA	NA	NA	NA	NA	NA	46	5	0.278012	0	3.59697e-09	-28.0506	-1	0.322658	0.533009	no_documented_extracellular_binding_partners	NA
irld-6	OLQ	NA	NA	NA	NA	NA	NA	NA	NA	NA	NA	NA	NA	46	5	0.059148	0	1.69067e-08	-25.8178	-1.08531	0.283566	0.533009	no_documented_extracellular_binding_partners	NA
irld-8	OLQ	NA	NA	NA	NA	NA	NA	NA	NA	NA	NA	NA	NA	46	5	0.0425392	0	2.35077e-08	-25.3423	-1	0.322658	0.533009	no_documented_extracellular_binding_partners	NA
irld-33	OLQ	NA	NA	NA	NA	NA	NA	NA	NA	NA	NA	NA	NA	46	5	0.934763	0	1.06979e-09	-29.8	-1.01462	0.315711	0.533009	no_documented_extracellular_binding_partners	NA
irld-9	OLQ	NA	NA	NA	NA	NA	NA	NA	NA	NA	NA	NA	NA	46	5	0.802312	0	1.2464e-09	-29.5796	-1	0.322658	0.533009	no_documented_extracellular_binding_partners	NA
fbl-1	OLQ	NA	NA	NA	NA	NA	NA	NA	NA	NA	NA	NA	NA	46	5	0.0581099	0	1.72088e-08	-25.7923	-1.28245	0.206251	0.533009	partner_expressed_in_neuron	ptp-4|cam-1
hpa-1	OLQ	NA	NA	NA	NA	NA	NA	NA	NA	NA	NA	NA	NA	46	5	0.830075	0	1.20471e-09	-29.6287	-1	0.322658	0.533009	no_documented_extracellular_binding_partners	NA
irld-39	OLQ	NA	NA	NA	NA	NA	NA	NA	NA	NA	NA	NA	NA	46	5	0.86289	0	1.1589e-09	-29.6846	-1	0.322658	0.533009	partner_not_expressed_in_neuron	NA
irld-46	OLQ	NA	NA	NA	NA	NA	NA	NA	NA	NA	NA	NA	NA	46	5	0.597057	0	1.67488e-09	-29.1533	-1	0.322658	0.533009	no_documented_extracellular_binding_partners	NA
irld-51	OLQ	NA	NA	NA	NA	NA	NA	NA	NA	NA	NA	NA	NA	46	5	1.58726	0	6.30018e-10	-30.5639	-1	0.322658	0.533009	partner_expressed_in_neuron	sgca-1
irld-56	OLQ	NA	NA	NA	NA	NA	NA	NA	NA	NA	NA	NA	NA	46	5	0.152942	0	6.53843e-09	-27.1884	-1	0.322658	0.533009	no_documented_extracellular_binding_partners	NA
Y38C1AA.9	OLQ	NA	NA	NA	NA	NA	NA	NA	NA	NA	NA	NA	NA	46	5	0.201637	0.677741	3.3612	1.74898	0.685404	0.527411	0.736896	partner_not_expressed_in_neuron	NA
irld-58	OLQ	NA	NA	NA	NA	NA	NA	NA	NA	NA	NA	NA	NA	46	5	0.349284	0	2.863e-09	-28.3798	-1	0.322658	0.533009	no_documented_extracellular_binding_partners	NA
ZC374.2	OLQ	NA	NA	NA	NA	NA	NA	NA	NA	NA	NA	NA	NA	46	5	0.448909	0	2.22762e-09	-28.7418	-2.15497	0.0365523	0.475179	partner_not_expressed_in_neuron	NA
ZC84.1	OLQ	NA	NA	NA	NA	NA	NA	NA	NA	NA	NA	NA	NA	46	5	0.221665	0	4.51131e-09	-27.7238	-1.87444	0.0673704	0.516506	no_documented_extracellular_binding_partners	NA
fbn-1	OLQ	NA	NA	NA	NA	NA	NA	NA	NA	NA	NA	NA	NA	46	5	0.103514	0	9.66051e-09	-26.6253	-1	0.322658	0.533009	no_documented_extracellular_binding_partners	NA
irg-4	OLQ	NA	NA	NA	NA	NA	NA	NA	NA	NA	NA	NA	NA	46	5	0.0558151	0	1.79163e-08	-25.7342	-1	0.322658	0.533009	no_documented_extracellular_binding_partners	NA
ver-3	PVC	NA	NA	NA	NA	NA	NA	NA	NA	NA	NA	NA	NA	27	7	2.75742	0	3.62657e-10	-31.3607	-1.35843	0.185999	0.52323	partner_not_expressed_in_neuron	NA
ver-4	PVC	NA	NA	NA	NA	NA	NA	NA	NA	NA	NA	NA	NA	27	7	3.93735	0	2.53978e-10	-31.8746	-1	0.326527	0.52323	no_documented_extracellular_binding_partners	NA
mig-6	PVC	NA	NA	NA	NA	NA	NA	NA	NA	NA	NA	NA	NA	27	7	14.5124	0	6.89065e-11	-33.7566	-1.27121	0.214911	0.52323	partner_not_expressed_in_neuron	NA
lron-4	PVC	NA	NA	NA	NA	NA	NA	NA	NA	NA	NA	NA	NA	27	7	1.79197	0	5.58045e-10	-30.7389	-1	0.326527	0.52323	no_documented_extracellular_binding_partners	NA
sym-1	PVC	NA	NA	NA	NA	NA	NA	NA	NA	NA	NA	NA	NA	27	7	0.787909	0.352069	0.44684	-1.16217	-0.993357	0.329484	0.524807	partner_expressed_in_neuron	H42K12.3|lron-7
cdh-3	PVC	NA	NA	NA	NA	NA	NA	NA	NA	NA	NA	NA	NA	27	7	2.52242	0	3.96444e-10	-31.2322	-1	0.326527	0.52323	partner_not_expressed_in_neuron	NA
mup-4	PVC	NA	NA	NA	NA	NA	NA	NA	NA	NA	NA	NA	NA	27	7	1.33405	0	7.49599e-10	-30.3132	-1.78169	0.0864846	0.52323	partner_not_expressed_in_neuron	NA
tsp-1	PVC	NA	NA	NA	NA	NA	NA	NA	NA	NA	NA	NA	NA	27	7	0.102498	0	9.75631e-09	-26.611	-1.41716	0.168308	0.52323	no_documented_extracellular_binding_partners	NA
tsp-17	PVC	NA	NA	NA	NA	NA	NA	NA	NA	NA	NA	NA	NA	27	7	0.665793	0	1.50197e-09	-29.3105	-1.16894	0.253033	0.52323	no_documented_extracellular_binding_partners	NA
tsp-18	PVC	NA	NA	NA	NA	NA	NA	NA	NA	NA	NA	NA	NA	27	7	0.747082	0.785342	1.05121	0.0720547	0.0560675	0.956345	0.970945	no_documented_extracellular_binding_partners	NA
tsp-19	PVC	NA	NA	NA	NA	NA	NA	NA	NA	NA	NA	NA	NA	27	7	1.11555	0	8.9642e-10	-30.0551	-1	0.326527	0.52323	no_documented_extracellular_binding_partners	NA
F21A3.3	PVC	NA	NA	NA	NA	NA	NA	NA	NA	NA	NA	NA	NA	27	7	0.246332	0.193849	0.786944	-0.345666	-0.220174	0.829172	0.895993	no_documented_extracellular_binding_partners	NA
F23H12.5	PVC	NA	NA	NA	NA	NA	NA	NA	NA	NA	NA	NA	NA	27	7	3.26798	0	3.05999e-10	-31.6058	-1.1061	0.278813	0.52323	no_documented_extracellular_binding_partners	NA
F35C11.7	PVC	NA	NA	NA	NA	NA	NA	NA	NA	NA	NA	NA	NA	27	7	1.88079	0	5.31691e-10	-30.8087	-1.1519	0.259845	0.52323	no_documented_extracellular_binding_partners	NA
F40A3.2	PVC	NA	NA	NA	NA	NA	NA	NA	NA	NA	NA	NA	NA	27	7	2.13245	9.28394	4.35366	2.12223	0.875387	0.411515	0.608128	partner_not_expressed_in_neuron	NA
sgca-1	PVC	NA	NA	NA	NA	NA	NA	NA	NA	NA	NA	NA	NA	27	7	0.74992	0	1.33348e-09	-29.4822	-1	0.326527	0.52323	partner_not_expressed_in_neuron	NA
dsl-3	PVC	NA	NA	NA	NA	NA	NA	NA	NA	NA	NA	NA	NA	27	7	1.28941	0	7.75549e-10	-30.2641	-1.05768	0.29993	0.52323	no_documented_extracellular_binding_partners	NA
irld-25	PVC	NA	NA	NA	NA	NA	NA	NA	NA	NA	NA	NA	NA	27	7	0.372753	0	2.68274e-09	-28.4736	-1	0.326527	0.52323	partner_expressed_in_neuron	casy-1
irld-3	PVC	NA	NA	NA	NA	NA	NA	NA	NA	NA	NA	NA	NA	27	7	0.0442441	0	2.26019e-08	-25.399	-1	0.326527	0.52323	no_documented_extracellular_binding_partners	NA
irld-13	PVC	NA	NA	NA	NA	NA	NA	NA	NA	NA	NA	NA	NA	27	7	0.470321	0	2.12621e-09	-28.8091	-1.32359	0.197162	0.52323	no_documented_extracellular_binding_partners	NA
C49C3.4	PVC	NA	NA	NA	NA	NA	NA	NA	NA	NA	NA	NA	NA	27	7	2.80215	0	3.56868e-10	-31.3839	-1.09591	0.283165	0.52323	no_documented_extracellular_binding_partners	NA
glp-1	PVC	NA	NA	NA	NA	NA	NA	NA	NA	NA	NA	NA	NA	27	7	0.0836196	0	1.19589e-08	-26.3173	-1	0.326527	0.52323	partner_expressed_in_neuron	fmi-1
adt-2	PVC	NA	NA	NA	NA	NA	NA	NA	NA	NA	NA	NA	NA	27	7	1.03447	0.22087	0.21351	-2.22762	-1.23814	0.224998	0.52323	no_documented_extracellular_binding_partners	NA
spon-1	PVC	NA	NA	NA	NA	NA	NA	NA	NA	NA	NA	NA	NA	27	7	0.392425	0	2.54826e-09	-28.5478	-1.08557	0.287634	0.52323	no_documented_extracellular_binding_partners	NA
irld-8	PVC	NA	NA	NA	NA	NA	NA	NA	NA	NA	NA	NA	NA	27	7	0.855561	0	1.16882e-09	-29.6723	-1.02679	0.313979	0.52323	no_documented_extracellular_binding_partners	NA
fbl-1	PVC	NA	NA	NA	NA	NA	NA	NA	NA	NA	NA	NA	NA	27	7	0.0733993	0	1.36241e-08	-26.1293	-1	0.326527	0.52323	partner_expressed_in_neuron	cam-1
irld-39	PVC	NA	NA	NA	NA	NA	NA	NA	NA	NA	NA	NA	NA	27	7	0.308735	0	3.23903e-09	-28.2018	-1	0.326527	0.52323	partner_not_expressed_in_neuron	NA
Y38C1AA.9	PVC	NA	NA	NA	NA	NA	NA	NA	NA	NA	NA	NA	NA	27	7	2.8833	0	3.46825e-10	-31.4251	-1.31728	0.199236	0.52323	partner_not_expressed_in_neuron	NA
ZC374.2	PVC	NA	NA	NA	NA	NA	NA	NA	NA	NA	NA	NA	NA	27	7	0.258305	0.819201	3.17144	1.66514	0.652994	0.533951	0.69966	partner_not_expressed_in_neuron	NA
irg-4	PVC	NA	NA	NA	NA	NA	NA	NA	NA	NA	NA	NA	NA	27	7	0.192527	0	5.19406e-09	-27.5205	-1.44211	0.161211	0.52323	no_documented_extracellular_binding_partners	NA
mig-6	PVP	NA	NA	NA	NA	NA	NA	NA	NA	NA	NA	NA	NA	24	7	10.8412	0	9.22404e-11	-33.3358	-1	0.327716	0.637902	partner_not_expressed_in_neuron	NA
fshr-1	PVP	NA	NA	NA	NA	NA	NA	NA	NA	NA	NA	NA	NA	24	7	0.03017	0	3.31455e-08	-24.8466	-1	0.327716	0.637902	partner_not_expressed_in_neuron	NA
sym-1	PVP	NA	NA	NA	NA	NA	NA	NA	NA	NA	NA	NA	NA	24	7	0.268378	0.602791	2.24605	1.16739	0.835477	0.426582	0.680711	partner_expressed_in_neuron	lron-7
cdh-3	PVP	NA	NA	NA	NA	NA	NA	NA	NA	NA	NA	NA	NA	24	7	0.629307	0	1.58905e-09	-29.2292	-1.23044	0.230969	0.637902	partner_not_expressed_in_neuron	NA
clc-4	PVP	NA	NA	NA	NA	NA	NA	NA	NA	NA	NA	NA	NA	24	7	0.705303	0	1.41783e-09	-29.3937	-1.03437	0.311716	0.637902	no_documented_extracellular_binding_partners	NA
mup-4	PVP	NA	NA	NA	NA	NA	NA	NA	NA	NA	NA	NA	NA	24	7	0.830839	0.254948	0.306856	-1.70437	-0.676377	0.504606	0.728968	partner_not_expressed_in_neuron	NA
tsp-1	PVP	NA	NA	NA	NA	NA	NA	NA	NA	NA	NA	NA	NA	24	7	0.245992	0	4.06517e-09	-27.874	-1.78346	0.0877146	0.637902	no_documented_extracellular_binding_partners	NA
tsp-5	PVP	NA	NA	NA	NA	NA	NA	NA	NA	NA	NA	NA	NA	24	7	0.274499	0	3.64301e-09	-28.0322	-1	0.327716	0.637902	no_documented_extracellular_binding_partners	NA
tsp-17	PVP	NA	NA	NA	NA	NA	NA	NA	NA	NA	NA	NA	NA	24	7	0.837496	0	1.19404e-09	-29.6415	-1.27276	0.21582	0.637902	no_documented_extracellular_binding_partners	NA
tsp-18	PVP	NA	NA	NA	NA	NA	NA	NA	NA	NA	NA	NA	NA	24	7	0.835337	0.984089	1.17808	0.236432	0.242912	0.812617	0.932624	no_documented_extracellular_binding_partners	NA
tsp-19	PVP	NA	NA	NA	NA	NA	NA	NA	NA	NA	NA	NA	NA	24	7	1.25499	0	7.96818e-10	-30.225	-1	0.327716	0.637902	no_documented_extracellular_binding_partners	NA
F21A3.3	PVP	NA	NA	NA	NA	NA	NA	NA	NA	NA	NA	NA	NA	24	7	0.165332	0.193849	1.17248	0.229568	0.126541	0.901668	0.973229	no_documented_extracellular_binding_partners	NA
F23H12.5	PVP	NA	NA	NA	NA	NA	NA	NA	NA	NA	NA	NA	NA	24	7	0.308389	0	3.24266e-09	-28.2002	-1	0.327716	0.637902	no_documented_extracellular_binding_partners	NA
F40A3.2	PVP	NA	NA	NA	NA	NA	NA	NA	NA	NA	NA	NA	NA	24	7	5.44851	0	1.83536e-10	-32.3432	-1.7478	0.093838	0.637902	partner_not_expressed_in_neuron	NA
sgca-1	PVP	NA	NA	NA	NA	NA	NA	NA	NA	NA	NA	NA	NA	24	7	1.66388	0	6.01005e-10	-30.6319	-1.30245	0.205655	0.637902	partner_not_expressed_in_neuron	NA
Y73E7A.8	PVP	NA	NA	NA	NA	NA	NA	NA	NA	NA	NA	NA	NA	24	7	0.54269	0	1.84267e-09	-29.0156	-1.77282	0.0895041	0.637902	no_documented_extracellular_binding_partners	NA
irld-25	PVP	NA	NA	NA	NA	NA	NA	NA	NA	NA	NA	NA	NA	24	7	0.796401	0	1.25565e-09	-29.5689	-1.44378	0.162286	0.637902	partner_expressed_in_neuron	casy-1
irld-3	PVP	NA	NA	NA	NA	NA	NA	NA	NA	NA	NA	NA	NA	24	7	0.207984	0	4.80805e-09	-27.6319	-1.26992	0.216811	0.637902	no_documented_extracellular_binding_partners	NA
irld-13	PVP	NA	NA	NA	NA	NA	NA	NA	NA	NA	NA	NA	NA	24	7	0.374727	0	2.66861e-09	-28.4813	-1	0.327716	0.637902	no_documented_extracellular_binding_partners	NA
C09F9.2	PVP	NA	NA	NA	NA	NA	NA	NA	NA	NA	NA	NA	NA	24	7	0.0179408	0	5.57389e-08	-24.0967	-1	0.327716	0.637902	partner_not_expressed_in_neuron	NA
C27A7.9	PVP	NA	NA	NA	NA	NA	NA	NA	NA	NA	NA	NA	NA	24	7	0.144092	0	6.93999e-09	-27.1024	-1	0.327716	0.637902	no_documented_extracellular_binding_partners	NA
glp-1	PVP	NA	NA	NA	NA	NA	NA	NA	NA	NA	NA	NA	NA	24	7	0.0940721	0	1.06301e-08	-26.4873	-1	0.327716	0.637902	partner_expressed_in_neuron	fmi-1
adt-2	PVP	NA	NA	NA	NA	NA	NA	NA	NA	NA	NA	NA	NA	24	7	0.393074	1.00951	2.56824	1.36078	0.598747	0.569645	0.782542	no_documented_extracellular_binding_partners	NA
spon-1	PVP	NA	NA	NA	NA	NA	NA	NA	NA	NA	NA	NA	NA	24	7	0.532856	0	1.87668e-09	-28.9892	-1	0.327716	0.637902	no_documented_extracellular_binding_partners	NA
irld-6	PVP	NA	NA	NA	NA	NA	NA	NA	NA	NA	NA	NA	NA	24	7	5.71037	0.357467	0.0625996	-3.9977	-0.935569	0.359141	0.637902	no_documented_extracellular_binding_partners	NA
irld-33	PVP	NA	NA	NA	NA	NA	NA	NA	NA	NA	NA	NA	NA	24	7	0.0254349	0	3.9316e-08	-24.6003	-1	0.327716	0.637902	no_documented_extracellular_binding_partners	NA
fbl-1	PVP	NA	NA	NA	NA	NA	NA	NA	NA	NA	NA	NA	NA	24	7	0.0288032	0	3.47184e-08	-24.7797	-1	0.327716	0.637902	partner_expressed_in_neuron	cam-1
irld-39	PVP	NA	NA	NA	NA	NA	NA	NA	NA	NA	NA	NA	NA	24	7	0	1.19083	1.19083e+09	30.1493	1	0.355918	0.637902	partner_not_expressed_in_neuron	NA
irld-58	PVP	NA	NA	NA	NA	NA	NA	NA	NA	NA	NA	NA	NA	24	7	0.669461	0	1.49374e-09	-29.3184	-1	0.327716	0.637902	no_documented_extracellular_binding_partners	NA
ZC374.2	PVP	NA	NA	NA	NA	NA	NA	NA	NA	NA	NA	NA	NA	24	7	0.416809	0.279784	0.671252	-0.575073	-0.357425	0.72502	0.88433	partner_expressed_in_neuron	zig-5
ZC84.1	PVP	NA	NA	NA	NA	NA	NA	NA	NA	NA	NA	NA	NA	24	7	0.0171129	0.119057	6.9571	2.79849	0.847551	0.427947	0.680711	no_documented_extracellular_binding_partners	NA
let-23	PVP	NA	NA	NA	NA	NA	NA	NA	NA	NA	NA	NA	NA	24	7	4.13443	0	2.41871e-10	-31.945	-1	0.327716	0.637902	partner_not_expressed_in_neuron	NA
flr-2	PVP	NA	NA	NA	NA	NA	NA	NA	NA	NA	NA	NA	NA	24	7	219.935	0	4.5468e-12	-37.6783	-1	0.327716	0.637902	partner_not_expressed_in_neuron	NA
emb-9	PVP	NA	NA	NA	NA	NA	NA	NA	NA	NA	NA	NA	NA	24	7	0.871574	0	1.14735e-09	-29.699	-1.15034	0.261825	0.637902	no_documented_extracellular_binding_partners	NA
ver-4	PVQ	NA	NA	NA	NA	NA	NA	NA	NA	NA	NA	NA	NA	14	6	7.59345	0	1.31692e-10	-32.8221	-1	0.335561	0.580698	no_documented_extracellular_binding_partners	NA
mig-6	PVQ	NA	NA	NA	NA	NA	NA	NA	NA	NA	NA	NA	NA	14	6	6.77815	0	1.47533e-10	-32.6582	-1	0.335561	0.580698	partner_not_expressed_in_neuron	NA
oig-4	PVQ	NA	NA	NA	NA	NA	NA	NA	NA	NA	NA	NA	NA	14	6	24.9872	0	4.00205e-11	-34.5405	-1.46953	0.165471	0.580698	partner_not_expressed_in_neuron	NA
fshr-1	PVQ	NA	NA	NA	NA	NA	NA	NA	NA	NA	NA	NA	NA	14	6	0.303739	0.0215081	0.0708113	-3.81988	-0.926868	0.37072	0.580698	partner_not_expressed_in_neuron	NA
lron-4	PVQ	NA	NA	NA	NA	NA	NA	NA	NA	NA	NA	NA	NA	14	6	3.45594	0	2.89357e-10	-31.6864	-1	0.335561	0.580698	no_documented_extracellular_binding_partners	NA
sym-1	PVQ	NA	NA	NA	NA	NA	NA	NA	NA	NA	NA	NA	NA	14	6	0.608137	0.358972	0.590281	-0.760525	-0.409431	0.687172	0.793091	partner_expressed_in_neuron	lron-7
cdh-3	PVQ	NA	NA	NA	NA	NA	NA	NA	NA	NA	NA	NA	NA	14	6	5.72288	0	1.74737e-10	-32.4141	-1.17408	0.261423	0.580698	partner_not_expressed_in_neuron	NA
clc-4	PVQ	NA	NA	NA	NA	NA	NA	NA	NA	NA	NA	NA	NA	14	6	1.2524	0.056416	0.0450461	-4.47245	-1.02407	0.324397	0.580698	no_documented_extracellular_binding_partners	NA
mup-4	PVQ	NA	NA	NA	NA	NA	NA	NA	NA	NA	NA	NA	NA	14	6	2.23628	0.888936	0.397506	-1.33095	-0.811016	0.427954	0.605893	partner_not_expressed_in_neuron	NA
tsp-1	PVQ	NA	NA	NA	NA	NA	NA	NA	NA	NA	NA	NA	NA	14	6	0.153153	1.31081	8.55881	3.09741	1.19366	0.284299	0.580698	no_documented_extracellular_binding_partners	NA
tsp-17	PVQ	NA	NA	NA	NA	NA	NA	NA	NA	NA	NA	NA	NA	14	6	0.195577	0	5.11307e-09	-27.5432	-1	0.335561	0.580698	no_documented_extracellular_binding_partners	NA
tsp-18	PVQ	NA	NA	NA	NA	NA	NA	NA	NA	NA	NA	NA	NA	14	6	1.55088	4.46299	2.87772	1.52493	1.05701	0.334443	0.580698	no_documented_extracellular_binding_partners	NA
F21A3.3	PVQ	NA	NA	NA	NA	NA	NA	NA	NA	NA	NA	NA	NA	14	6	0.25247	0.0764638	0.302863	-1.72326	-0.913582	0.37387	0.580698	no_documented_extracellular_binding_partners	NA
F23H12.5	PVQ	NA	NA	NA	NA	NA	NA	NA	NA	NA	NA	NA	NA	14	6	6.22518	0	1.60638e-10	-32.5355	-1.09591	0.293004	0.580698	no_documented_extracellular_binding_partners	NA
F35C11.7	PVQ	NA	NA	NA	NA	NA	NA	NA	NA	NA	NA	NA	NA	14	6	3.12841	0	3.19652e-10	-31.5428	-1	0.335561	0.580698	no_documented_extracellular_binding_partners	NA
F40A3.2	PVQ	NA	NA	NA	NA	NA	NA	NA	NA	NA	NA	NA	NA	14	6	3.80361	1.71561	0.451049	-1.14865	-0.521013	0.609359	0.718937	partner_expressed_in_neuron	C25E10.8
dsl-3	PVQ	NA	NA	NA	NA	NA	NA	NA	NA	NA	NA	NA	NA	14	6	3.38503	0	2.95418e-10	-31.6565	-1.35656	0.198012	0.580698	no_documented_extracellular_binding_partners	NA
Y73E7A.8	PVQ	NA	NA	NA	NA	NA	NA	NA	NA	NA	NA	NA	NA	14	6	0	0.0365856	3.65856e+07	25.1248	1	0.363217	0.580698	no_documented_extracellular_binding_partners	NA
irld-25	PVQ	NA	NA	NA	NA	NA	NA	NA	NA	NA	NA	NA	NA	14	6	1.36526	7.38818	5.41156	2.43604	0.808841	0.454278	0.62667	partner_expressed_in_neuron	casy-1
irld-3	PVQ	NA	NA	NA	NA	NA	NA	NA	NA	NA	NA	NA	NA	14	6	0.0853278	0	1.17195e-08	-26.3465	-1	0.335561	0.580698	no_documented_extracellular_binding_partners	NA
C27A7.9	PVQ	NA	NA	NA	NA	NA	NA	NA	NA	NA	NA	NA	NA	14	6	0.247016	39.7739	161.018	7.33108	0.99377	0.36596	0.580698	no_documented_extracellular_binding_partners	NA
C49C3.4	PVQ	NA	NA	NA	NA	NA	NA	NA	NA	NA	NA	NA	NA	14	6	4.9264	5.1752	1.0505	0.0710805	0.034821	0.972721	0.980205	no_documented_extracellular_binding_partners	NA
glp-1	PVQ	NA	NA	NA	NA	NA	NA	NA	NA	NA	NA	NA	NA	14	6	0.161266	0	6.20092e-09	-27.2649	-1	0.335561	0.580698	partner_expressed_in_neuron	fmi-1
adt-2	PVQ	NA	NA	NA	NA	NA	NA	NA	NA	NA	NA	NA	NA	14	6	1.97667	0	5.05902e-10	-30.8804	-1.71269	0.110503	0.580698	no_documented_extracellular_binding_partners	NA
spon-1	PVQ	NA	NA	NA	NA	NA	NA	NA	NA	NA	NA	NA	NA	14	6	0.344275	0	2.90465e-09	-28.359	-1	0.335561	0.580698	no_documented_extracellular_binding_partners	NA
irld-33	PVQ	NA	NA	NA	NA	NA	NA	NA	NA	NA	NA	NA	NA	14	6	0.0436028	7.06477	162.026	7.34008	0.993809	0.365943	0.580698	no_documented_extracellular_binding_partners	NA
irld-9	PVQ	NA	NA	NA	NA	NA	NA	NA	NA	NA	NA	NA	NA	14	6	0	6.21547	6.21547e+09	32.5332	1.01254	0.357743	0.580698	no_documented_extracellular_binding_partners	NA
fbl-1	PVQ	NA	NA	NA	NA	NA	NA	NA	NA	NA	NA	NA	NA	14	6	0.141556	4.24319	29.9754	4.90571	0.966102	0.378271	0.580698	partner_expressed_in_neuron	ptp-4|cam-1
hpa-1	PVQ	NA	NA	NA	NA	NA	NA	NA	NA	NA	NA	NA	NA	14	6	0	6.36391	6.36391e+09	32.5673	1	0.363217	0.580698	no_documented_extracellular_binding_partners	NA
irld-39	PVQ	NA	NA	NA	NA	NA	NA	NA	NA	NA	NA	NA	NA	14	6	0	6.61549	6.61549e+09	32.6232	1	0.363217	0.580698	partner_not_expressed_in_neuron	NA
irld-46	PVQ	NA	NA	NA	NA	NA	NA	NA	NA	NA	NA	NA	NA	14	6	0	4.57744	4.57744e+09	32.0919	1	0.363217	0.580698	no_documented_extracellular_binding_partners	NA
irld-51	PVQ	NA	NA	NA	NA	NA	NA	NA	NA	NA	NA	NA	NA	14	6	0	12.169	1.2169e+10	33.5025	1	0.363217	0.580698	partner_not_expressed_in_neuron	NA
irld-56	PVQ	NA	NA	NA	NA	NA	NA	NA	NA	NA	NA	NA	NA	14	6	0	1.17255	1.17255e+09	30.127	1	0.363217	0.580698	no_documented_extracellular_binding_partners	NA
Y38C1AA.9	PVQ	NA	NA	NA	NA	NA	NA	NA	NA	NA	NA	NA	NA	14	6	0	0.294118	2.94118e+08	28.1318	1	0.363217	0.580698	partner_not_expressed_in_neuron	NA
egas-3	PVQ	NA	NA	NA	NA	NA	NA	NA	NA	NA	NA	NA	NA	14	6	0.115177	0	8.68231e-09	-26.7793	-1	0.335561	0.580698	no_documented_extracellular_binding_partners	NA
irld-58	PVQ	NA	NA	NA	NA	NA	NA	NA	NA	NA	NA	NA	NA	14	6	1.14765	0	8.71347e-10	-30.096	-1	0.335561	0.580698	no_documented_extracellular_binding_partners	NA
ZC374.2	PVQ	NA	NA	NA	NA	NA	NA	NA	NA	NA	NA	NA	NA	14	6	1.90025	3.01306	1.58561	0.665035	0.350123	0.736466	0.820565	partner_expressed_in_neuron	zig-5
irg-4	PVQ	NA	NA	NA	NA	NA	NA	NA	NA	NA	NA	NA	NA	14	6	0	0.517968	5.17968e+08	28.9483	1	0.363217	0.580698	no_documented_extracellular_binding_partners	NA
T23B12.8	PVQ	NA	NA	NA	NA	NA	NA	NA	NA	NA	NA	NA	NA	14	6	32.6012	0	3.06737e-11	-34.9242	-1.80634	0.0940596	0.580698	partner_not_expressed_in_neuron	NA
ver-3	PVR	NA	NA	NA	NA	NA	NA	NA	NA	NA	NA	NA	NA	23	4	1.0631	0	9.40642e-10	-29.9856	-1	0.328183	0.509323	partner_not_expressed_in_neuron	NA
oig-8	PVR	NA	NA	NA	NA	NA	NA	NA	NA	NA	NA	NA	NA	23	4	6.12126	0	1.63365e-10	-32.5112	-1	0.328183	0.509323	no_documented_extracellular_binding_partners	NA
zig-3	PVR	NA	NA	NA	NA	NA	NA	NA	NA	NA	NA	NA	NA	23	4	12.7788	0	7.82545e-11	-33.573	-1	0.328183	0.509323	partner_not_expressed_in_neuron	NA
slt-1	PVR	NA	NA	NA	NA	NA	NA	NA	NA	NA	NA	NA	NA	23	4	1.95788	0	5.10756e-10	-30.8666	-1	0.328183	0.509323	partner_expressed_in_neuron	sax-3|eva-1
lron-4	PVR	NA	NA	NA	NA	NA	NA	NA	NA	NA	NA	NA	NA	23	4	2.10362	0	4.75372e-10	-30.9702	-1	0.328183	0.509323	no_documented_extracellular_binding_partners	NA
sym-1	PVR	NA	NA	NA	NA	NA	NA	NA	NA	NA	NA	NA	NA	23	4	0.913474	0	1.09472e-09	-29.7668	-2.25155	0.0346702	0.411018	partner_expressed_in_neuron	H42K12.3|lron-7
clc-4	PVR	NA	NA	NA	NA	NA	NA	NA	NA	NA	NA	NA	NA	23	4	0.0245626	0	4.07123e-08	-24.55	-1	0.328183	0.509323	no_documented_extracellular_binding_partners	NA
tsp-1	PVR	NA	NA	NA	NA	NA	NA	NA	NA	NA	NA	NA	NA	23	4	0.158477	0	6.31004e-09	-27.2397	-1.53754	0.13842	0.509323	no_documented_extracellular_binding_partners	NA
tsp-17	PVR	NA	NA	NA	NA	NA	NA	NA	NA	NA	NA	NA	NA	23	4	2.21841	0	4.50774e-10	-31.0469	-1.4295	0.166909	0.509323	no_documented_extracellular_binding_partners	NA
tsp-18	PVR	NA	NA	NA	NA	NA	NA	NA	NA	NA	NA	NA	NA	23	4	0.995091	1.67408	1.68234	0.750466	0.394353	0.71707	0.790708	no_documented_extracellular_binding_partners	NA
F21A3.3	PVR	NA	NA	NA	NA	NA	NA	NA	NA	NA	NA	NA	NA	23	4	0.0608174	0.339237	5.57795	2.47974	0.807843	0.474976	0.623732	no_documented_extracellular_binding_partners	NA
F23H12.5	PVR	NA	NA	NA	NA	NA	NA	NA	NA	NA	NA	NA	NA	23	4	3.46744	13.224	3.81378	1.93122	0.713667	0.521022	0.669486	no_documented_extracellular_binding_partners	NA
F35C11.7	PVR	NA	NA	NA	NA	NA	NA	NA	NA	NA	NA	NA	NA	23	4	0.303639	0	3.29339e-09	-28.1778	-1	0.328183	0.509323	no_documented_extracellular_binding_partners	NA
F40A3.2	PVR	NA	NA	NA	NA	NA	NA	NA	NA	NA	NA	NA	NA	23	4	3.36546	0	2.97136e-10	-31.6482	-1.37234	0.183787	0.509323	partner_not_expressed_in_neuron	NA
sgca-1	PVR	NA	NA	NA	NA	NA	NA	NA	NA	NA	NA	NA	NA	23	4	3.05312	0	3.27534e-10	-31.5076	-1.18393	0.249075	0.509323	partner_not_expressed_in_neuron	NA
dsl-3	PVR	NA	NA	NA	NA	NA	NA	NA	NA	NA	NA	NA	NA	23	4	0.0817332	0	1.22349e-08	-26.2844	-1	0.328183	0.509323	no_documented_extracellular_binding_partners	NA
irld-13	PVR	NA	NA	NA	NA	NA	NA	NA	NA	NA	NA	NA	NA	23	4	0.39102	0	2.55742e-09	-28.5427	-1	0.328183	0.509323	no_documented_extracellular_binding_partners	NA
C23H4.8	PVR	NA	NA	NA	NA	NA	NA	NA	NA	NA	NA	NA	NA	23	4	0.154861	0	6.45741e-09	-27.2064	-1	0.328183	0.509323	partner_expressed_in_neuron	dgn-1
irld-24	PVR	NA	NA	NA	NA	NA	NA	NA	NA	NA	NA	NA	NA	23	4	0.663331	0	1.50754e-09	-29.3052	-1	0.328183	0.509323	no_documented_extracellular_binding_partners	NA
C49C3.4	PVR	NA	NA	NA	NA	NA	NA	NA	NA	NA	NA	NA	NA	23	4	6.53827	22.9311	3.50721	1.81032	0.705297	0.529	0.676102	no_documented_extracellular_binding_partners	NA
adt-2	PVR	NA	NA	NA	NA	NA	NA	NA	NA	NA	NA	NA	NA	23	4	2.07744	0	4.81362e-10	-30.9522	-2.00432	0.0574985	0.497468	no_documented_extracellular_binding_partners	NA
spon-1	PVR	NA	NA	NA	NA	NA	NA	NA	NA	NA	NA	NA	NA	23	4	0.460673	0	2.17074e-09	-28.7792	-1.08622	0.289141	0.509323	no_documented_extracellular_binding_partners	NA
irld-33	PVR	NA	NA	NA	NA	NA	NA	NA	NA	NA	NA	NA	NA	23	4	0.163757	0	6.1066e-09	-27.287	-1	0.328183	0.509323	no_documented_extracellular_binding_partners	NA
fbl-1	PVR	NA	NA	NA	NA	NA	NA	NA	NA	NA	NA	NA	NA	23	4	0.0861644	0	1.16057e-08	-26.3606	-1	0.328183	0.509323	partner_expressed_in_neuron	cam-1
Y38C1AA.9	PVR	NA	NA	NA	NA	NA	NA	NA	NA	NA	NA	NA	NA	23	4	0.982713	0	1.01759e-09	-29.8722	-1.54295	0.137106	0.509323	partner_not_expressed_in_neuron	NA
ZC374.2	PVR	NA	NA	NA	NA	NA	NA	NA	NA	NA	NA	NA	NA	23	4	0	1.4336	1.4336e+09	30.417	1	0.391002	0.572191	partner_expressed_in_neuron	zig-5
ZC84.1	PVR	NA	NA	NA	NA	NA	NA	NA	NA	NA	NA	NA	NA	23	4	0.136283	0	7.33765e-09	-27.022	-1	0.328183	0.509323	no_documented_extracellular_binding_partners	NA
irg-4	PVR	NA	NA	NA	NA	NA	NA	NA	NA	NA	NA	NA	NA	23	4	0.226011	0	4.42457e-09	-27.7518	-1.44738	0.161892	0.509323	no_documented_extracellular_binding_partners	NA
emb-9	PVR	NA	NA	NA	NA	NA	NA	NA	NA	NA	NA	NA	NA	23	4	0.123135	13.224	107.395	6.74678	0.990646	0.394877	0.572191	no_documented_extracellular_binding_partners	NA
zig-4	PVT	NA	NA	NA	NA	NA	NA	NA	NA	NA	NA	NA	NA	15	6	11.2484	0	8.89019e-11	-33.389	-1	0.334282	0.560213	partner_expressed_in_neuron	mab-20
sym-1	PVT	NA	NA	NA	NA	NA	NA	NA	NA	NA	NA	NA	NA	15	6	0.275801	0	3.6258e-09	-28.0391	-1.45837	0.166805	0.560213	partner_expressed_in_neuron	H42K12.3|lron-7
clc-4	PVT	NA	NA	NA	NA	NA	NA	NA	NA	NA	NA	NA	NA	15	6	0.0376626	0	2.65515e-08	-25.1666	-1	0.334282	0.560213	no_documented_extracellular_binding_partners	NA
mup-4	PVT	NA	NA	NA	NA	NA	NA	NA	NA	NA	NA	NA	NA	15	6	0.315431	0.297439	0.942962	-0.0847288	-0.0414983	0.967427	0.980269	partner_not_expressed_in_neuron	NA
tsp-1	PVT	NA	NA	NA	NA	NA	NA	NA	NA	NA	NA	NA	NA	15	6	0.123267	0.293006	2.37701	1.24915	0.533974	0.610241	0.739393	no_documented_extracellular_binding_partners	NA
tsp-17	PVT	NA	NA	NA	NA	NA	NA	NA	NA	NA	NA	NA	NA	15	6	0	0.810263	8.10263e+08	29.5938	1	0.363217	0.560213	no_documented_extracellular_binding_partners	NA
tsp-18	PVT	NA	NA	NA	NA	NA	NA	NA	NA	NA	NA	NA	NA	15	6	1.04196	0.149539	0.143517	-2.8007	-1.66046	0.117677	0.560213	no_documented_extracellular_binding_partners	NA
F23H12.5	PVT	NA	NA	NA	NA	NA	NA	NA	NA	NA	NA	NA	NA	15	6	3.52641	0	2.83574e-10	-31.7156	-1	0.334282	0.560213	no_documented_extracellular_binding_partners	NA
F40A3.2	PVT	NA	NA	NA	NA	NA	NA	NA	NA	NA	NA	NA	NA	15	6	0.288369	1.24657	4.32285	2.11198	0.989849	0.360466	0.560213	partner_not_expressed_in_neuron	NA
sgca-1	PVT	NA	NA	NA	NA	NA	NA	NA	NA	NA	NA	NA	NA	15	6	1.34986	46.7523	34.6351	5.11416	0.970723	0.376199	0.560213	partner_not_expressed_in_neuron	NA
dsl-3	PVT	NA	NA	NA	NA	NA	NA	NA	NA	NA	NA	NA	NA	15	6	0.164697	0	6.07176e-09	-27.2952	-1	0.334282	0.560213	no_documented_extracellular_binding_partners	NA
C49C3.4	PVT	NA	NA	NA	NA	NA	NA	NA	NA	NA	NA	NA	NA	15	6	11.6603	0	8.57612e-11	-33.4409	-1.46558	0.164859	0.560213	no_documented_extracellular_binding_partners	NA
adt-2	PVT	NA	NA	NA	NA	NA	NA	NA	NA	NA	NA	NA	NA	15	6	1.17682	0	8.49748e-10	-30.1322	-1.17064	0.261283	0.560213	no_documented_extracellular_binding_partners	NA
spon-1	PVT	NA	NA	NA	NA	NA	NA	NA	NA	NA	NA	NA	NA	15	6	0	2.13142	2.13142e+09	30.9892	1	0.363217	0.560213	no_documented_extracellular_binding_partners	NA
irld-6	PVT	NA	NA	NA	NA	NA	NA	NA	NA	NA	NA	NA	NA	15	6	0	0.417045	4.17045e+08	28.6356	1	0.363217	0.560213	no_documented_extracellular_binding_partners	NA
fbl-1	PVT	NA	NA	NA	NA	NA	NA	NA	NA	NA	NA	NA	NA	15	6	0.132119	0	7.56895e-09	-26.9773	-1	0.334282	0.560213	partner_not_expressed_in_neuron	NA
irld-55	PVT	NA	NA	NA	NA	NA	NA	NA	NA	NA	NA	NA	NA	15	6	0.838471	0	1.19265e-09	-29.6432	-1	0.334282	0.560213	no_documented_extracellular_binding_partners	NA
Y38C1AA.9	PVT	NA	NA	NA	NA	NA	NA	NA	NA	NA	NA	NA	NA	15	6	4.48733	0	2.2285e-10	-32.0632	-1.16496	0.263503	0.560213	partner_not_expressed_in_neuron	NA
ndnf-1	PVT	NA	NA	NA	NA	NA	NA	NA	NA	NA	NA	NA	NA	15	6	3.78264	1.2087	0.319539	-1.64594	-0.832079	0.417725	0.594156	partner_not_expressed_in_neuron	NA
ZC374.2	PVT	NA	NA	NA	NA	NA	NA	NA	NA	NA	NA	NA	NA	15	6	0	0.326415	3.26415e+08	28.2821	1	0.363217	0.560213	partner_expressed_in_neuron	zig-5
ZC84.1	PVT	NA	NA	NA	NA	NA	NA	NA	NA	NA	NA	NA	NA	15	6	0	0.847204	8.47204e+08	29.6581	1.22076	0.276601	0.560213	no_documented_extracellular_binding_partners	NA
irg-4	PVT	NA	NA	NA	NA	NA	NA	NA	NA	NA	NA	NA	NA	15	6	0.171166	0	5.84227e-09	-27.3508	-1	0.334282	0.560213	no_documented_extracellular_binding_partners	NA
fshr-1	RIA	NA	NA	NA	NA	NA	NA	NA	NA	NA	NA	NA	NA	37	9	0.134498	0	7.43506e-09	-27.003	-1.15901	0.254082	0.560868	partner_not_expressed_in_neuron	NA
sym-1	RIA	NA	NA	NA	NA	NA	NA	NA	NA	NA	NA	NA	NA	37	9	0.517896	0.450338	0.869554	-0.201652	-0.140836	0.890727	0.917316	partner_not_expressed_in_neuron	NA
cdh-3	RIA	NA	NA	NA	NA	NA	NA	NA	NA	NA	NA	NA	NA	37	9	0.184733	0	5.41321e-09	-27.4609	-1.4273	0.162112	0.560868	partner_expressed_in_neuron	cdh-1
clc-4	RIA	NA	NA	NA	NA	NA	NA	NA	NA	NA	NA	NA	NA	37	9	0.0612713	0	1.63209e-08	-25.8687	-1.66092	0.105416	0.560868	no_documented_extracellular_binding_partners	NA
mup-4	RIA	NA	NA	NA	NA	NA	NA	NA	NA	NA	NA	NA	NA	37	9	0.849437	0.898795	1.05811	0.0814846	0.0606401	0.952174	0.955636	partner_not_expressed_in_neuron	NA
tsp-1	RIA	NA	NA	NA	NA	NA	NA	NA	NA	NA	NA	NA	NA	37	9	0.163382	0.283147	1.73304	0.793301	0.516742	0.614989	0.774047	no_documented_extracellular_binding_partners	NA
tsp-5	RIA	NA	NA	NA	NA	NA	NA	NA	NA	NA	NA	NA	NA	37	9	2.62975	0	3.80264e-10	-31.2923	-1	0.323985	0.560868	no_documented_extracellular_binding_partners	NA
tsp-17	RIA	NA	NA	NA	NA	NA	NA	NA	NA	NA	NA	NA	NA	37	9	0.944564	0	1.05869e-09	-29.8151	-1.05749	0.297332	0.560868	no_documented_extracellular_binding_partners	NA
tsp-18	RIA	NA	NA	NA	NA	NA	NA	NA	NA	NA	NA	NA	NA	37	9	0.967298	0.760712	0.786429	-0.346611	-0.255442	0.803468	0.879989	no_documented_extracellular_binding_partners	NA
tsp-19	RIA	NA	NA	NA	NA	NA	NA	NA	NA	NA	NA	NA	NA	37	9	0.814049	0	1.22843e-09	-29.6005	-1	0.323985	0.560868	no_documented_extracellular_binding_partners	NA
F21A3.3	RIA	NA	NA	NA	NA	NA	NA	NA	NA	NA	NA	NA	NA	37	9	0.21643	0	4.62043e-09	-27.6893	-2.02245	0.0506075	0.560868	no_documented_extracellular_binding_partners	NA
F23H12.5	RIA	NA	NA	NA	NA	NA	NA	NA	NA	NA	NA	NA	NA	37	9	0.229308	5.87735	25.6309	4.67981	0.960421	0.364904	0.575506	no_documented_extracellular_binding_partners	NA
F40A3.2	RIA	NA	NA	NA	NA	NA	NA	NA	NA	NA	NA	NA	NA	37	9	3.34238	1.19255	0.356796	-1.48683	-1.00596	0.320308	0.560868	partner_not_expressed_in_neuron	NA
sgca-1	RIA	NA	NA	NA	NA	NA	NA	NA	NA	NA	NA	NA	NA	37	9	9.11045	6.52335	0.71603	-0.481909	-0.258491	0.79771	0.878118	partner_not_expressed_in_neuron	NA
dsl-3	RIA	NA	NA	NA	NA	NA	NA	NA	NA	NA	NA	NA	NA	37	9	1.21218	0	8.24963e-10	-30.175	-1.05821	0.29701	0.560868	no_documented_extracellular_binding_partners	NA
Y73E7A.8	RIA	NA	NA	NA	NA	NA	NA	NA	NA	NA	NA	NA	NA	37	9	0.426082	0	2.34697e-09	-28.6666	-2.0145	0.0514744	0.560868	no_documented_extracellular_binding_partners	NA
irld-25	RIA	NA	NA	NA	NA	NA	NA	NA	NA	NA	NA	NA	NA	37	9	0.272009	0	3.67635e-09	-28.0191	-1	0.323985	0.560868	partner_expressed_in_neuron	casy-1
irld-3	RIA	NA	NA	NA	NA	NA	NA	NA	NA	NA	NA	NA	NA	37	9	0.134909	0	7.41242e-09	-27.0074	-1.26411	0.214316	0.560868	no_documented_extracellular_binding_partners	NA
C09F9.2	RIA	NA	NA	NA	NA	NA	NA	NA	NA	NA	NA	NA	NA	37	9	0.0116373	0	8.59308e-08	-23.4722	-1	0.323985	0.560868	partner_not_expressed_in_neuron	NA
C23H4.8	RIA	NA	NA	NA	NA	NA	NA	NA	NA	NA	NA	NA	NA	37	9	0.257939	0	3.87688e-09	-27.9425	-1	0.323985	0.560868	partner_not_expressed_in_neuron	NA
glp-1	RIA	NA	NA	NA	NA	NA	NA	NA	NA	NA	NA	NA	NA	37	9	0.0610197	0	1.63881e-08	-25.8628	-1	0.323985	0.560868	partner_expressed_in_neuron	fmi-1
adt-2	RIA	NA	NA	NA	NA	NA	NA	NA	NA	NA	NA	NA	NA	37	9	1.0614	1.67097	1.57431	0.654717	0.346604	0.736221	0.853537	no_documented_extracellular_binding_partners	NA
spon-1	RIA	NA	NA	NA	NA	NA	NA	NA	NA	NA	NA	NA	NA	37	9	0.393956	0	2.53836e-09	-28.5535	-1.3545	0.184017	0.560868	no_documented_extracellular_binding_partners	NA
irld-6	RIA	NA	NA	NA	NA	NA	NA	NA	NA	NA	NA	NA	NA	37	9	3.77756	0	2.64721e-10	-31.8148	-1.02025	0.31442	0.560868	no_documented_extracellular_binding_partners	NA
irld-8	RIA	NA	NA	NA	NA	NA	NA	NA	NA	NA	NA	NA	NA	37	9	0.0687702	0	1.45412e-08	-26.0353	-1.25502	0.217557	0.560868	no_documented_extracellular_binding_partners	NA
irld-33	RIA	NA	NA	NA	NA	NA	NA	NA	NA	NA	NA	NA	NA	37	9	0.101795	0	9.82366e-09	-26.6011	-1	0.323985	0.560868	no_documented_extracellular_binding_partners	NA
fbl-1	RIA	NA	NA	NA	NA	NA	NA	NA	NA	NA	NA	NA	NA	37	9	0.0186831	0.220198	11.7859	3.55899	0.911877	0.388118	0.60864	partner_expressed_in_neuron	cam-1
irld-39	RIA	NA	NA	NA	NA	NA	NA	NA	NA	NA	NA	NA	NA	37	9	0.225293	0	4.43867e-09	-27.7472	-1	0.323985	0.560868	partner_not_expressed_in_neuron	NA
irld-44	RIA	NA	NA	NA	NA	NA	NA	NA	NA	NA	NA	NA	NA	37	9	0.0783343	0	1.27658e-08	-26.2231	-1	0.323985	0.560868	partner_not_expressed_in_neuron	NA
irld-55	RIA	NA	NA	NA	NA	NA	NA	NA	NA	NA	NA	NA	NA	37	9	0.339921	0	2.94186e-09	-28.3406	-1	0.323985	0.560868	no_documented_extracellular_binding_partners	NA
Y38C1AA.9	RIA	NA	NA	NA	NA	NA	NA	NA	NA	NA	NA	NA	NA	37	9	0.0753509	1.24295	16.4955	4.044	1.53257	0.163191	0.560868	partner_not_expressed_in_neuron	NA
ZC374.2	RIA	NA	NA	NA	NA	NA	NA	NA	NA	NA	NA	NA	NA	37	9	0.729952	0	1.36995e-09	-29.4432	-1.48776	0.145523	0.560868	partner_not_expressed_in_neuron	NA
ZC84.1	RIA	NA	NA	NA	NA	NA	NA	NA	NA	NA	NA	NA	NA	37	9	0.190867	0	5.23925e-09	-27.508	-1.55627	0.128394	0.560868	no_documented_extracellular_binding_partners	NA
irld-62	RIA	NA	NA	NA	NA	NA	NA	NA	NA	NA	NA	NA	NA	37	9	0.0115966	0	8.62321e-08	-23.4672	-1	0.323985	0.560868	no_documented_extracellular_binding_partners	NA
irg-4	RIA	NA	NA	NA	NA	NA	NA	NA	NA	NA	NA	NA	NA	37	9	0	0.285277	2.85277e+08	28.0878	1	0.346594	0.575506	no_documented_extracellular_binding_partners	NA
fshr-1	RIB	NA	NA	NA	NA	NA	NA	NA	NA	NA	NA	NA	NA	34	10	0.0212965	0	4.69561e-08	-24.3441	-1	0.324587	0.60101	partner_not_expressed_in_neuron	NA
sym-1	RIB	NA	NA	NA	NA	NA	NA	NA	NA	NA	NA	NA	NA	34	10	0.35659	0.381287	1.06926	0.0966128	0.0905764	0.928684	0.94515	partner_expressed_in_neuron	lron-7
cdh-3	RIB	NA	NA	NA	NA	NA	NA	NA	NA	NA	NA	NA	NA	34	10	0.0908368	0.374667	4.12462	2.04426	0.736225	0.478378	0.694127	partner_expressed_in_neuron	cdh-1
clc-4	RIB	NA	NA	NA	NA	NA	NA	NA	NA	NA	NA	NA	NA	34	10	0.0327291	0	3.05539e-08	-24.9641	-1.43596	0.160426	0.60101	no_documented_extracellular_binding_partners	NA
mup-4	RIB	NA	NA	NA	NA	NA	NA	NA	NA	NA	NA	NA	NA	34	10	0.758053	0	1.31917e-09	-29.4977	-2.20823	0.0342858	0.544517	partner_expressed_in_neuron	lron-9
tsp-1	RIB	NA	NA	NA	NA	NA	NA	NA	NA	NA	NA	NA	NA	34	10	0.422514	0.179928	0.425851	-1.23158	-1.01762	0.314786	0.60101	no_documented_extracellular_binding_partners	NA
tsp-5	RIB	NA	NA	NA	NA	NA	NA	NA	NA	NA	NA	NA	NA	34	10	4.30767	0	2.32144e-10	-32.0043	-1.36019	0.182989	0.60101	no_documented_extracellular_binding_partners	NA
tsp-17	RIB	NA	NA	NA	NA	NA	NA	NA	NA	NA	NA	NA	NA	34	10	0.142988	0.190194	1.33015	0.411584	0.198391	0.844714	0.896534	no_documented_extracellular_binding_partners	NA
tsp-18	RIB	NA	NA	NA	NA	NA	NA	NA	NA	NA	NA	NA	NA	34	10	0.871896	0.980069	1.12407	0.168728	0.1643	0.871442	0.902902	no_documented_extracellular_binding_partners	NA
tsp-19	RIB	NA	NA	NA	NA	NA	NA	NA	NA	NA	NA	NA	NA	34	10	0.885877	0	1.12882e-09	-29.7225	-1	0.324587	0.60101	no_documented_extracellular_binding_partners	NA
F21A3.3	RIB	NA	NA	NA	NA	NA	NA	NA	NA	NA	NA	NA	NA	34	10	0.171478	0	5.83164e-09	-27.3535	-1.71286	0.0961208	0.544517	no_documented_extracellular_binding_partners	NA
F23H12.5	RIB	NA	NA	NA	NA	NA	NA	NA	NA	NA	NA	NA	NA	34	10	1.58762	0	6.29872e-10	-30.5642	-1.02089	0.314731	0.60101	no_documented_extracellular_binding_partners	NA
F40A3.2	RIB	NA	NA	NA	NA	NA	NA	NA	NA	NA	NA	NA	NA	34	10	2.31867	0.359932	0.155232	-2.68751	-1.14903	0.258149	0.60101	partner_not_expressed_in_neuron	NA
sgca-1	RIB	NA	NA	NA	NA	NA	NA	NA	NA	NA	NA	NA	NA	34	10	11.5819	1.07474	0.0927947	-3.42981	-1.24311	0.222318	0.60101	partner_not_expressed_in_neuron	NA
dsl-3	RIB	NA	NA	NA	NA	NA	NA	NA	NA	NA	NA	NA	NA	34	10	1.24647	0.247045	0.198195	-2.335	-0.786506	0.436799	0.673985	no_documented_extracellular_binding_partners	NA
irld-25	RIB	NA	NA	NA	NA	NA	NA	NA	NA	NA	NA	NA	NA	34	10	1.3038	0	7.66991e-10	-30.2801	-1	0.324587	0.60101	partner_expressed_in_neuron	casy-1
irld-3	RIB	NA	NA	NA	NA	NA	NA	NA	NA	NA	NA	NA	NA	34	10	0.111678	0	8.95435e-09	-26.7348	-1	0.324587	0.60101	no_documented_extracellular_binding_partners	NA
C09F9.2	RIB	NA	NA	NA	NA	NA	NA	NA	NA	NA	NA	NA	NA	34	10	0.0126641	0	7.89635e-08	-23.5942	-1	0.324587	0.60101	partner_not_expressed_in_neuron	NA
C23H4.8	RIB	NA	NA	NA	NA	NA	NA	NA	NA	NA	NA	NA	NA	34	10	0.280699	0	3.56254e-09	-28.0644	-1	0.324587	0.60101	partner_not_expressed_in_neuron	NA
adt-2	RIB	NA	NA	NA	NA	NA	NA	NA	NA	NA	NA	NA	NA	34	10	0.705477	0	1.41748e-09	-29.394	-1.5647	0.127193	0.60101	no_documented_extracellular_binding_partners	NA
spon-1	RIB	NA	NA	NA	NA	NA	NA	NA	NA	NA	NA	NA	NA	34	10	0.376133	0	2.65863e-09	-28.4867	-1	0.324587	0.60101	no_documented_extracellular_binding_partners	NA
irld-6	RIB	NA	NA	NA	NA	NA	NA	NA	NA	NA	NA	NA	NA	34	10	4.11088	0	2.43257e-10	-31.9368	-1.0203	0.31501	0.60101	no_documented_extracellular_binding_partners	NA
irld-8	RIB	NA	NA	NA	NA	NA	NA	NA	NA	NA	NA	NA	NA	34	10	0.0748382	0	1.33622e-08	-26.1573	-1.25591	0.217968	0.60101	no_documented_extracellular_binding_partners	NA
irld-33	RIB	NA	NA	NA	NA	NA	NA	NA	NA	NA	NA	NA	NA	34	10	1.24672	0	8.02102e-10	-30.2155	-1	0.324587	0.60101	no_documented_extracellular_binding_partners	NA
irld-9	RIB	NA	NA	NA	NA	NA	NA	NA	NA	NA	NA	NA	NA	34	10	1.08548	0	9.2125e-10	-30.0157	-1	0.324587	0.60101	no_documented_extracellular_binding_partners	NA
fbl-1	RIB	NA	NA	NA	NA	NA	NA	NA	NA	NA	NA	NA	NA	34	10	0.0786193	0	1.27195e-08	-26.2284	-1.28573	0.207485	0.60101	partner_expressed_in_neuron	cam-1
hpa-1	RIB	NA	NA	NA	NA	NA	NA	NA	NA	NA	NA	NA	NA	34	10	1.12304	0	8.90438e-10	-30.0648	-1	0.324587	0.60101	no_documented_extracellular_binding_partners	NA
irld-39	RIB	NA	NA	NA	NA	NA	NA	NA	NA	NA	NA	NA	NA	34	10	1.16744	0	8.56575e-10	-30.1207	-1	0.324587	0.60101	partner_not_expressed_in_neuron	NA
irld-46	RIB	NA	NA	NA	NA	NA	NA	NA	NA	NA	NA	NA	NA	34	10	0.807783	0	1.23796e-09	-29.5894	-1	0.324587	0.60101	no_documented_extracellular_binding_partners	NA
irld-51	RIB	NA	NA	NA	NA	NA	NA	NA	NA	NA	NA	NA	NA	34	10	2.14746	0	4.65666e-10	-31	-1	0.324587	0.60101	partner_not_expressed_in_neuron	NA
irld-56	RIB	NA	NA	NA	NA	NA	NA	NA	NA	NA	NA	NA	NA	34	10	0.206921	0	4.83275e-09	-27.6245	-1	0.324587	0.60101	no_documented_extracellular_binding_partners	NA
Y38C1AA.9	RIB	NA	NA	NA	NA	NA	NA	NA	NA	NA	NA	NA	NA	34	10	2.07937	0.131054	0.0630258	-3.98791	-1.13578	0.264139	0.60101	partner_not_expressed_in_neuron	NA
ZC374.2	RIB	NA	NA	NA	NA	NA	NA	NA	NA	NA	NA	NA	NA	34	10	0.426133	0	2.34669e-09	-28.6667	-1.87076	0.0702688	0.544517	partner_expressed_in_neuron	zig-5|mig-6
ZC84.1	RIB	NA	NA	NA	NA	NA	NA	NA	NA	NA	NA	NA	NA	34	10	0.195629	0.0410711	0.209944	-2.25192	-1.10866	0.274491	0.60101	no_documented_extracellular_binding_partners	NA
irld-62	RIB	NA	NA	NA	NA	NA	NA	NA	NA	NA	NA	NA	NA	34	10	0.0126198	0	7.92403e-08	-23.5892	-1	0.324587	0.60101	no_documented_extracellular_binding_partners	NA
fbn-1	RIB	NA	NA	NA	NA	NA	NA	NA	NA	NA	NA	NA	NA	34	10	0.140049	0	7.14037e-09	-27.0614	-1	0.324587	0.60101	no_documented_extracellular_binding_partners	NA
irg-4	RIB	NA	NA	NA	NA	NA	NA	NA	NA	NA	NA	NA	NA	34	10	0.0755146	0	1.32425e-08	-26.1703	-1	0.324587	0.60101	no_documented_extracellular_binding_partners	NA
zig-3	RIC	NA	NA	NA	NA	NA	NA	NA	NA	NA	NA	NA	NA	37	9	1.10596	0	9.0419e-10	-30.0427	-1	0.323985	0.611636	partner_not_expressed_in_neuron	NA
zig-4	RIC	NA	NA	NA	NA	NA	NA	NA	NA	NA	NA	NA	NA	37	9	64.4774	69.0795	1.07138	0.0994658	0.0565537	0.955652	0.984832	partner_expressed_in_neuron	mab-20
fshr-1	RIC	NA	NA	NA	NA	NA	NA	NA	NA	NA	NA	NA	NA	37	9	0.0195697	0	5.10993e-08	-24.2221	-1	0.323985	0.611636	partner_not_expressed_in_neuron	NA
sym-1	RIC	NA	NA	NA	NA	NA	NA	NA	NA	NA	NA	NA	NA	37	9	0.25762	0.628337	2.439	1.28629	0.802068	0.44245	0.675999	partner_expressed_in_neuron	H42K12.3|lron-7
clc-4	RIC	NA	NA	NA	NA	NA	NA	NA	NA	NA	NA	NA	NA	37	9	0.0300754	0	3.32498e-08	-24.8421	-1.4341	0.160175	0.611636	no_documented_extracellular_binding_partners	NA
tsp-1	RIC	NA	NA	NA	NA	NA	NA	NA	NA	NA	NA	NA	NA	37	9	0.00592214	0.283147	47.8115	5.57929	1.31729	0.224161	0.611636	no_documented_extracellular_binding_partners	NA
tsp-17	RIC	NA	NA	NA	NA	NA	NA	NA	NA	NA	NA	NA	NA	37	9	0.893161	1.69315	1.89568	0.922716	0.417904	0.682916	0.841951	no_documented_extracellular_binding_partners	NA
tsp-18	RIC	NA	NA	NA	NA	NA	NA	NA	NA	NA	NA	NA	NA	37	9	1.39919	1.42247	1.01664	0.0238061	0.0241899	0.980979	0.989051	no_documented_extracellular_binding_partners	NA
tsp-19	RIC	NA	NA	NA	NA	NA	NA	NA	NA	NA	NA	NA	NA	37	9	0	3.34665	3.34665e+09	31.6401	1	0.346594	0.611636	no_documented_extracellular_binding_partners	NA
swm-1	RIC	NA	NA	NA	NA	NA	NA	NA	NA	NA	NA	NA	NA	37	9	3.18896	0	3.13582e-10	-31.5704	-1	0.323985	0.611636	no_documented_extracellular_binding_partners	NA
F21A3.3	RIC	NA	NA	NA	NA	NA	NA	NA	NA	NA	NA	NA	NA	37	9	0.0955293	0.198926	2.08236	1.05822	0.491473	0.633724	0.818687	no_documented_extracellular_binding_partners	NA
F23H12.5	RIC	NA	NA	NA	NA	NA	NA	NA	NA	NA	NA	NA	NA	37	9	1.62966	0	6.13624e-10	-30.6019	-1.13325	0.264599	0.611636	no_documented_extracellular_binding_partners	NA
F35C11.7	RIC	NA	NA	NA	NA	NA	NA	NA	NA	NA	NA	NA	NA	37	9	0.188748	0	5.29806e-09	-27.4919	-1	0.323985	0.611636	no_documented_extracellular_binding_partners	NA
F40A3.2	RIC	NA	NA	NA	NA	NA	NA	NA	NA	NA	NA	NA	NA	37	9	2.21284	0	4.51908e-10	-31.0433	-1.43665	0.159451	0.611636	partner_not_expressed_in_neuron	NA
sgca-1	RIC	NA	NA	NA	NA	NA	NA	NA	NA	NA	NA	NA	NA	37	9	10.5043	0	9.51994e-11	-33.2903	-1.36126	0.181891	0.611636	partner_not_expressed_in_neuron	NA
irld-25	RIC	NA	NA	NA	NA	NA	NA	NA	NA	NA	NA	NA	NA	37	9	0.445577	0	2.24428e-09	-28.7311	-1.39864	0.170476	0.611636	partner_expressed_in_neuron	casy-1
irld-3	RIC	NA	NA	NA	NA	NA	NA	NA	NA	NA	NA	NA	NA	37	9	0.168675	0	5.92855e-09	-27.3297	-1.21103	0.233776	0.611636	no_documented_extracellular_binding_partners	NA
irld-13	RIC	NA	NA	NA	NA	NA	NA	NA	NA	NA	NA	NA	NA	37	9	0.243066	0	4.11411e-09	-27.8568	-1	0.323985	0.611636	no_documented_extracellular_binding_partners	NA
adt-2	RIC	NA	NA	NA	NA	NA	NA	NA	NA	NA	NA	NA	NA	37	9	0.16816	2.60937	15.5172	3.9558	1.40527	0.197378	0.611636	no_documented_extracellular_binding_partners	NA
spon-1	RIC	NA	NA	NA	NA	NA	NA	NA	NA	NA	NA	NA	NA	37	9	0.0226747	0	4.41019e-08	-24.4346	-1	0.323985	0.611636	no_documented_extracellular_binding_partners	NA
irld-8	RIC	NA	NA	NA	NA	NA	NA	NA	NA	NA	NA	NA	NA	37	9	0.608445	0	1.64353e-09	-29.1806	-1	0.323985	0.611636	no_documented_extracellular_binding_partners	NA
fbl-1	RIC	NA	NA	NA	NA	NA	NA	NA	NA	NA	NA	NA	NA	37	9	0	0.220198	2.20198e+08	27.7142	1	0.346594	0.611636	partner_expressed_in_neuron	ptp-4|cam-1
irld-44	RIC	NA	NA	NA	NA	NA	NA	NA	NA	NA	NA	NA	NA	37	9	0.073271	0	1.3648e-08	-26.1267	-1	0.323985	0.611636	partner_not_expressed_in_neuron	NA
Y38C1AA.9	RIC	NA	NA	NA	NA	NA	NA	NA	NA	NA	NA	NA	NA	37	9	1.91077	0	5.23348e-10	-30.8315	-1.21502	0.232269	0.611636	partner_not_expressed_in_neuron	NA
ZC374.2	RIC	NA	NA	NA	NA	NA	NA	NA	NA	NA	NA	NA	NA	37	9	0.206904	0	4.83315e-09	-27.6244	-1.27659	0.209922	0.611636	partner_not_expressed_in_neuron	NA
irld-61	RIC	NA	NA	NA	NA	NA	NA	NA	NA	NA	NA	NA	NA	37	9	0.196158	0	5.09794e-09	-27.5474	-1	0.323985	0.611636	no_documented_extracellular_binding_partners	NA
ZC84.1	RIC	NA	NA	NA	NA	NA	NA	NA	NA	NA	NA	NA	NA	37	9	0.11486	0	8.70623e-09	-26.7753	-1	0.323985	0.611636	no_documented_extracellular_binding_partners	NA
irld-62	RIC	NA	NA	NA	NA	NA	NA	NA	NA	NA	NA	NA	NA	37	9	0.0115966	0	8.62321e-08	-23.4672	-1	0.323985	0.611636	no_documented_extracellular_binding_partners	NA
irg-4	RIC	NA	NA	NA	NA	NA	NA	NA	NA	NA	NA	NA	NA	37	9	0.140493	0	7.11779e-09	-27.0659	-1.43416	0.160156	0.611636	no_documented_extracellular_binding_partners	NA
egl-20	RIC	NA	NA	NA	NA	NA	NA	NA	NA	NA	NA	NA	NA	37	9	0.352659	0	2.8356e-09	-28.3937	-1.24342	0.221749	0.611636	partner_expressed_in_neuron	cam-1
mom-2	RIC	NA	NA	NA	NA	NA	NA	NA	NA	NA	NA	NA	NA	37	9	0.030556	0.160022	5.237	2.38874	0.794693	0.448187	0.676728	partner_expressed_in_neuron	cam-1
ver-4	RIF	NA	NA	NA	NA	NA	NA	NA	NA	NA	NA	NA	NA	35	8	0	13.2885	1.32885e+10	33.6295	1	0.350617	0.575003	no_documented_extracellular_binding_partners	NA
mig-6	RIF	NA	NA	NA	NA	NA	NA	NA	NA	NA	NA	NA	NA	35	8	15.918	11.8618	0.745179	-0.424342	-0.249534	0.805338	0.882318	partner_not_expressed_in_neuron	NA
fshr-1	RIF	NA	NA	NA	NA	NA	NA	NA	NA	NA	NA	NA	NA	35	8	0.0243751	0	4.10254e-08	-24.5389	-1.16588	0.251775	0.575003	partner_not_expressed_in_neuron	NA
lron-4	RIF	NA	NA	NA	NA	NA	NA	NA	NA	NA	NA	NA	NA	35	8	1.38238	0	7.23392e-10	-30.3645	-1	0.324375	0.575003	no_documented_extracellular_binding_partners	NA
sym-1	RIF	NA	NA	NA	NA	NA	NA	NA	NA	NA	NA	NA	NA	35	8	0.626778	1.26913	2.02485	1.01781	0.684795	0.512283	0.697079	partner_expressed_in_neuron	H42K12.3|lron-7
cdh-3	RIF	NA	NA	NA	NA	NA	NA	NA	NA	NA	NA	NA	NA	35	8	0.472921	8.51318	18.0013	4.17003	0.943638	0.376672	0.593906	partner_not_expressed_in_neuron	NA
clc-4	RIF	NA	NA	NA	NA	NA	NA	NA	NA	NA	NA	NA	NA	35	8	0.509449	0	1.96291e-09	-28.9244	-1.09004	0.283362	0.575003	no_documented_extracellular_binding_partners	NA
tsp-1	RIF	NA	NA	NA	NA	NA	NA	NA	NA	NA	NA	NA	NA	35	8	0.370823	0	2.69671e-09	-28.4662	-1.92171	0.0630566	0.575003	no_documented_extracellular_binding_partners	NA
tsp-17	RIF	NA	NA	NA	NA	NA	NA	NA	NA	NA	NA	NA	NA	35	8	1.02243	0	9.78063e-10	-29.9294	-1.08178	0.286964	0.575003	no_documented_extracellular_binding_partners	NA
tsp-18	RIF	NA	NA	NA	NA	NA	NA	NA	NA	NA	NA	NA	NA	35	8	1.77375	0.136369	0.0768816	-3.70122	-2.81266	0.00777951	0.575003	no_documented_extracellular_binding_partners	NA
tsp-19	RIF	NA	NA	NA	NA	NA	NA	NA	NA	NA	NA	NA	NA	35	8	0	3.76498	3.76498e+09	31.81	1	0.350617	0.575003	no_documented_extracellular_binding_partners	NA
F21A3.3	RIF	NA	NA	NA	NA	NA	NA	NA	NA	NA	NA	NA	NA	35	8	0.103665	0.665615	6.42082	2.68276	1.63857	0.140987	0.575003	no_documented_extracellular_binding_partners	NA
F23H12.5	RIF	NA	NA	NA	NA	NA	NA	NA	NA	NA	NA	NA	NA	35	8	3.82087	0.925167	0.242135	-2.04612	-1.01597	0.31578	0.575003	no_documented_extracellular_binding_partners	NA
F35C11.7	RIF	NA	NA	NA	NA	NA	NA	NA	NA	NA	NA	NA	NA	35	8	0.199534	5.47471	27.4375	4.77808	0.962914	0.367585	0.586607	no_documented_extracellular_binding_partners	NA
F40A3.2	RIF	NA	NA	NA	NA	NA	NA	NA	NA	NA	NA	NA	NA	35	8	4.12386	0.120189	0.0291449	-5.10061	-1.84722	0.0733798	0.575003	partner_not_expressed_in_neuron	NA
sgca-1	RIF	NA	NA	NA	NA	NA	NA	NA	NA	NA	NA	NA	NA	35	8	0.907412	0	1.10203e-09	-29.7572	-1.38113	0.176249	0.575003	partner_not_expressed_in_neuron	NA
dsl-3	RIF	NA	NA	NA	NA	NA	NA	NA	NA	NA	NA	NA	NA	35	8	0.0537104	5.9238	110.292	6.78518	1.38012	0.21	0.575003	no_documented_extracellular_binding_partners	NA
irld-25	RIF	NA	NA	NA	NA	NA	NA	NA	NA	NA	NA	NA	NA	35	8	1.5251	1.25804	0.824893	-0.277721	-0.148493	0.883201	0.94193	partner_expressed_in_neuron	casy-1
irld-3	RIF	NA	NA	NA	NA	NA	NA	NA	NA	NA	NA	NA	NA	35	8	0.108487	0.149324	1.37642	0.460925	0.221252	0.827793	0.893777	no_documented_extracellular_binding_partners	NA
C09F9.2	RIF	NA	NA	NA	NA	NA	NA	NA	NA	NA	NA	NA	NA	35	8	0.0123023	0	8.12859e-08	-23.5524	-1	0.324375	0.575003	partner_not_expressed_in_neuron	NA
C23H4.8	RIF	NA	NA	NA	NA	NA	NA	NA	NA	NA	NA	NA	NA	35	8	2.35881	0	4.23942e-10	-31.1354	-1.31785	0.196366	0.575003	partner_not_expressed_in_neuron	NA
C27A7.9	RIF	NA	NA	NA	NA	NA	NA	NA	NA	NA	NA	NA	NA	35	8	6.91719	0	1.44567e-10	-32.6875	-1.01482	0.317361	0.575003	no_documented_extracellular_binding_partners	NA
glp-1	RIF	NA	NA	NA	NA	NA	NA	NA	NA	NA	NA	NA	NA	35	8	0.0645066	0	1.55023e-08	-25.9429	-1	0.324375	0.575003	partner_expressed_in_neuron	fmi-1
adt-2	RIF	NA	NA	NA	NA	NA	NA	NA	NA	NA	NA	NA	NA	35	8	1.47386	0.140212	0.0951326	-3.39392	-1.86499	0.0702406	0.575003	no_documented_extracellular_binding_partners	NA
spon-1	RIF	NA	NA	NA	NA	NA	NA	NA	NA	NA	NA	NA	NA	35	8	0.0239704	0	4.1718e-08	-24.5148	-1	0.324375	0.575003	no_documented_extracellular_binding_partners	NA
irld-30	RIF	NA	NA	NA	NA	NA	NA	NA	NA	NA	NA	NA	NA	35	8	4.54326	0	2.20106e-10	-32.0811	-1	0.324375	0.575003	no_documented_extracellular_binding_partners	NA
irld-31	RIF	NA	NA	NA	NA	NA	NA	NA	NA	NA	NA	NA	NA	35	8	2.58917	0	3.86224e-10	-31.2698	-1	0.324375	0.575003	no_documented_extracellular_binding_partners	NA
irld-6	RIF	NA	NA	NA	NA	NA	NA	NA	NA	NA	NA	NA	NA	35	8	3.91568	0	2.55383e-10	-31.8666	-1	0.324375	0.575003	no_documented_extracellular_binding_partners	NA
irld-8	RIF	NA	NA	NA	NA	NA	NA	NA	NA	NA	NA	NA	NA	35	8	0.0167913	0	5.95546e-08	-24.0012	-1	0.324375	0.575003	no_documented_extracellular_binding_partners	NA
irld-33	RIF	NA	NA	NA	NA	NA	NA	NA	NA	NA	NA	NA	NA	35	8	1.33616	0	7.48415e-10	-30.3154	-1.10218	0.278125	0.575003	no_documented_extracellular_binding_partners	NA
irld-9	RIF	NA	NA	NA	NA	NA	NA	NA	NA	NA	NA	NA	NA	35	8	1.06551	0	9.38518e-10	-29.9889	-1.01073	0.319286	0.575003	no_documented_extracellular_binding_partners	NA
fbl-1	RIF	NA	NA	NA	NA	NA	NA	NA	NA	NA	NA	NA	NA	35	8	0.803777	0	1.24413e-09	-29.5822	-1.10472	0.277038	0.575003	partner_not_expressed_in_neuron	NA
hpa-1	RIF	NA	NA	NA	NA	NA	NA	NA	NA	NA	NA	NA	NA	35	8	1.09096	0	9.16627e-10	-30.0229	-1	0.324375	0.575003	no_documented_extracellular_binding_partners	NA
irld-39	RIF	NA	NA	NA	NA	NA	NA	NA	NA	NA	NA	NA	NA	35	8	1.15055	0	8.69147e-10	-30.0997	-1.01485	0.317346	0.575003	partner_not_expressed_in_neuron	NA
irld-46	RIF	NA	NA	NA	NA	NA	NA	NA	NA	NA	NA	NA	NA	35	8	0.784704	0	1.27437e-09	-29.5476	-1	0.324375	0.575003	no_documented_extracellular_binding_partners	NA
irld-51	RIF	NA	NA	NA	NA	NA	NA	NA	NA	NA	NA	NA	NA	35	8	2.08611	0	4.79362e-10	-30.9582	-1	0.324375	0.575003	partner_not_expressed_in_neuron	NA
irld-56	RIF	NA	NA	NA	NA	NA	NA	NA	NA	NA	NA	NA	NA	35	8	0.201009	0	4.97489e-09	-27.5827	-1	0.324375	0.575003	no_documented_extracellular_binding_partners	NA
Y38C1AA.9	RIF	NA	NA	NA	NA	NA	NA	NA	NA	NA	NA	NA	NA	35	8	2.20643	0	4.53221e-10	-31.0391	-1.30768	0.199755	0.575003	partner_not_expressed_in_neuron	NA
irld-58	RIF	NA	NA	NA	NA	NA	NA	NA	NA	NA	NA	NA	NA	35	8	0.459059	0	2.17837e-09	-28.7741	-1	0.324375	0.575003	no_documented_extracellular_binding_partners	NA
ZC374.2	RIF	NA	NA	NA	NA	NA	NA	NA	NA	NA	NA	NA	NA	35	8	0.638495	1.58858	2.48801	1.31499	0.817831	0.431602	0.627772	partner_not_expressed_in_neuron	NA
irld-62	RIF	NA	NA	NA	NA	NA	NA	NA	NA	NA	NA	NA	NA	35	8	0.498183	0	2.00729e-09	-28.8921	-1.02566	0.312292	0.575003	no_documented_extracellular_binding_partners	NA
irg-4	RIF	NA	NA	NA	NA	NA	NA	NA	NA	NA	NA	NA	NA	35	8	0.163959	0	6.0991e-09	-27.2888	-1.43025	0.161772	0.575003	no_documented_extracellular_binding_partners	NA
T23B12.8	RIF	NA	NA	NA	NA	NA	NA	NA	NA	NA	NA	NA	NA	35	8	132.27	0	7.56031e-12	-36.9447	-1.11625	0.272143	0.575003	partner_expressed_in_neuron	lect-2
emb-9	RIF	NA	NA	NA	NA	NA	NA	NA	NA	NA	NA	NA	NA	35	8	4.18373	0	2.39021e-10	-31.9621	-1.64068	0.110084	0.575003	no_documented_extracellular_binding_partners	NA
fshr-1	RIG	NA	NA	NA	NA	NA	NA	NA	NA	NA	NA	NA	NA	32	13	0.0226275	0	4.4194e-08	-24.4316	-1	0.325053	0.641377	partner_not_expressed_in_neuron	NA
sym-1	RIG	NA	NA	NA	NA	NA	NA	NA	NA	NA	NA	NA	NA	32	13	0.557189	0.142429	0.255621	-1.96792	-1.62192	0.112166	0.641377	partner_expressed_in_neuron	H42K12.3|lron-7
clc-4	RIG	NA	NA	NA	NA	NA	NA	NA	NA	NA	NA	NA	NA	32	13	0.0176544	0.0421423	2.38707	1.25524	0.535949	0.599194	0.809466	no_documented_extracellular_binding_partners	NA
mup-4	RIG	NA	NA	NA	NA	NA	NA	NA	NA	NA	NA	NA	NA	32	13	0.743808	0	1.34443e-09	-29.4704	-2.07832	0.0460477	0.641377	partner_expressed_in_neuron	lron-9
tsp-1	RIG	NA	NA	NA	NA	NA	NA	NA	NA	NA	NA	NA	NA	32	13	0.233052	0	4.29089e-09	-27.7961	-1.99424	0.0549843	0.641377	no_documented_extracellular_binding_partners	NA
tsp-17	RIG	NA	NA	NA	NA	NA	NA	NA	NA	NA	NA	NA	NA	32	13	0.151924	0.146303	0.963001	-0.0543902	-0.0266503	0.978887	0.991876	no_documented_extracellular_binding_partners	NA
tsp-18	RIG	NA	NA	NA	NA	NA	NA	NA	NA	NA	NA	NA	NA	32	13	0.766742	1.28889	1.681	0.749318	0.516632	0.613358	0.809466	no_documented_extracellular_binding_partners	NA
tsp-19	RIG	NA	NA	NA	NA	NA	NA	NA	NA	NA	NA	NA	NA	32	13	0.941244	0	1.06242e-09	-29.81	-1	0.325053	0.641377	no_documented_extracellular_binding_partners	NA
F21A3.3	RIG	NA	NA	NA	NA	NA	NA	NA	NA	NA	NA	NA	NA	32	13	0.0983526	0	1.01675e-08	-26.5515	-1.42327	0.164645	0.641377	no_documented_extracellular_binding_partners	NA
F23H12.5	RIG	NA	NA	NA	NA	NA	NA	NA	NA	NA	NA	NA	NA	32	13	1.65301	0	6.04958e-10	-30.6224	-1	0.325053	0.641377	no_documented_extracellular_binding_partners	NA
F40A3.2	RIG	NA	NA	NA	NA	NA	NA	NA	NA	NA	NA	NA	NA	32	13	2.5649	0.883103	0.344303	-1.53825	-0.891167	0.378444	0.657425	partner_not_expressed_in_neuron	NA
sgca-1	RIG	NA	NA	NA	NA	NA	NA	NA	NA	NA	NA	NA	NA	32	13	10.3737	1.55753	0.150142	-2.7356	-0.989485	0.329648	0.641377	partner_not_expressed_in_neuron	NA
dsl-3	RIG	NA	NA	NA	NA	NA	NA	NA	NA	NA	NA	NA	NA	32	13	1.40158	0	7.13481e-10	-30.3844	-1.05848	0.298013	0.641377	no_documented_extracellular_binding_partners	NA
irld-25	RIG	NA	NA	NA	NA	NA	NA	NA	NA	NA	NA	NA	NA	32	13	0	0.494001	4.94001e+08	28.8799	1	0.337049	0.641377	partner_expressed_in_neuron	casy-1
irld-3	RIG	NA	NA	NA	NA	NA	NA	NA	NA	NA	NA	NA	NA	32	13	0.118657	0.388184	3.27147	1.70994	0.663999	0.517255	0.786084	no_documented_extracellular_binding_partners	NA
irld-13	RIG	NA	NA	NA	NA	NA	NA	NA	NA	NA	NA	NA	NA	32	13	0.281045	0	3.55814e-09	-28.0662	-1	0.325053	0.641377	no_documented_extracellular_binding_partners	NA
C09F9.2	RIG	NA	NA	NA	NA	NA	NA	NA	NA	NA	NA	NA	NA	32	13	0.0134556	0	7.43186e-08	-23.6817	-1	0.325053	0.641377	partner_not_expressed_in_neuron	NA
irld-24	RIG	NA	NA	NA	NA	NA	NA	NA	NA	NA	NA	NA	NA	32	13	0.476769	0	2.09745e-09	-28.8287	-1	0.325053	0.641377	no_documented_extracellular_binding_partners	NA
adt-2	RIG	NA	NA	NA	NA	NA	NA	NA	NA	NA	NA	NA	NA	32	13	1.21439	0.0932132	0.0767572	-3.70355	-1.50381	0.142446	0.641377	no_documented_extracellular_binding_partners	NA
spon-1	RIG	NA	NA	NA	NA	NA	NA	NA	NA	NA	NA	NA	NA	32	13	0.704533	0	1.41938e-09	-29.3921	-1.42392	0.164458	0.641377	no_documented_extracellular_binding_partners	NA
irld-6	RIG	NA	NA	NA	NA	NA	NA	NA	NA	NA	NA	NA	NA	32	13	0.0781959	0	1.27884e-08	-26.2206	-1	0.325053	0.641377	no_documented_extracellular_binding_partners	NA
irld-33	RIG	NA	NA	NA	NA	NA	NA	NA	NA	NA	NA	NA	NA	32	13	0.117701	0	8.49614e-09	-26.8105	-1	0.325053	0.641377	no_documented_extracellular_binding_partners	NA
fbl-1	RIG	NA	NA	NA	NA	NA	NA	NA	NA	NA	NA	NA	NA	32	13	0.083533	0	1.19713e-08	-26.3158	-1.28653	0.207783	0.641377	partner_expressed_in_neuron	ptp-4|cam-1
irld-39	RIG	NA	NA	NA	NA	NA	NA	NA	NA	NA	NA	NA	NA	32	13	0.260495	0	3.83885e-09	-27.9567	-1	0.325053	0.641377	partner_not_expressed_in_neuron	NA
irld-44	RIG	NA	NA	NA	NA	NA	NA	NA	NA	NA	NA	NA	NA	32	13	0	0.222952	2.22952e+08	27.7322	1	0.337049	0.641377	partner_not_expressed_in_neuron	NA
irld-55	RIG	NA	NA	NA	NA	NA	NA	NA	NA	NA	NA	NA	NA	32	13	0	0.967466	9.67466e+08	29.8496	1	0.337049	0.641377	no_documented_extracellular_binding_partners	NA
Y38C1AA.9	RIG	NA	NA	NA	NA	NA	NA	NA	NA	NA	NA	NA	NA	32	13	0.289853	4.56502	15.7494	3.97723	0.95807	0.356845	0.6447	partner_not_expressed_in_neuron	NA
ZC374.2	RIG	NA	NA	NA	NA	NA	NA	NA	NA	NA	NA	NA	NA	32	13	0.210004	0.147773	0.703665	-0.507039	-0.286636	0.775999	0.929222	partner_not_expressed_in_neuron	NA
irld-61	RIG	NA	NA	NA	NA	NA	NA	NA	NA	NA	NA	NA	NA	32	13	0	0.558295	5.58295e+08	29.0565	1	0.337049	0.641377	no_documented_extracellular_binding_partners	NA
ZC84.1	RIG	NA	NA	NA	NA	NA	NA	NA	NA	NA	NA	NA	NA	32	13	0.171686	0	5.8246e-09	-27.3552	-1.27521	0.211709	0.641377	no_documented_extracellular_binding_partners	NA
irld-62	RIG	NA	NA	NA	NA	NA	NA	NA	NA	NA	NA	NA	NA	32	13	0.0134086	0	7.45791e-08	-23.6767	-1	0.325053	0.641377	no_documented_extracellular_binding_partners	NA
fbn-1	RIG	NA	NA	NA	NA	NA	NA	NA	NA	NA	NA	NA	NA	32	13	0.148802	0	6.72035e-09	-27.1488	-1	0.325053	0.641377	no_documented_extracellular_binding_partners	NA
irg-4	RIG	NA	NA	NA	NA	NA	NA	NA	NA	NA	NA	NA	NA	32	13	0.0802342	0	1.24635e-08	-26.2577	-1	0.325053	0.641377	no_documented_extracellular_binding_partners	NA
zig-2	RIH	NA	NA	NA	NA	NA	NA	NA	NA	NA	NA	NA	NA	22	11	39.3403	0	2.54192e-11	-35.1953	-1	0.328695	0.606304	partner_not_expressed_in_neuron	NA
fshr-1	RIH	NA	NA	NA	NA	NA	NA	NA	NA	NA	NA	NA	NA	22	11	0.0329127	0	3.03834e-08	-24.9721	-1	0.328695	0.606304	partner_not_expressed_in_neuron	NA
sym-1	RIH	NA	NA	NA	NA	NA	NA	NA	NA	NA	NA	NA	NA	22	11	0.653526	0.122581	0.187568	-2.41451	-1.75189	0.0908237	0.606304	partner_not_expressed_in_neuron	NA
clc-4	RIH	NA	NA	NA	NA	NA	NA	NA	NA	NA	NA	NA	NA	22	11	0.0256791	0.0498045	1.9395	0.955683	0.430543	0.672726	0.823618	no_documented_extracellular_binding_partners	NA
mup-4	RIH	NA	NA	NA	NA	NA	NA	NA	NA	NA	NA	NA	NA	22	11	0.928362	0.517635	0.557579	-0.842753	-0.639151	0.527757	0.741772	partner_not_expressed_in_neuron	NA
tsp-1	RIH	NA	NA	NA	NA	NA	NA	NA	NA	NA	NA	NA	NA	22	11	0.156818	0.268087	1.70954	0.773611	0.491953	0.628251	0.810256	no_documented_extracellular_binding_partners	NA
tsp-17	RIH	NA	NA	NA	NA	NA	NA	NA	NA	NA	NA	NA	NA	22	11	0	0.172904	1.72904e+08	27.3654	1	0.340893	0.606304	no_documented_extracellular_binding_partners	NA
tsp-18	RIH	NA	NA	NA	NA	NA	NA	NA	NA	NA	NA	NA	NA	22	11	1.20156	3.00685	2.50246	1.32335	1.12649	0.279763	0.606304	no_documented_extracellular_binding_partners	NA
C25E10.8	RIH	NA	NA	NA	NA	NA	NA	NA	NA	NA	NA	NA	NA	22	11	78.6555	0	1.27137e-11	-36.1948	-1	0.328695	0.606304	partner_not_expressed_in_neuron	NA
swm-1	RIH	NA	NA	NA	NA	NA	NA	NA	NA	NA	NA	NA	NA	22	11	27.9124	0	3.58264e-11	-34.7002	-1	0.328695	0.606304	no_documented_extracellular_binding_partners	NA
F21A3.3	RIH	NA	NA	NA	NA	NA	NA	NA	NA	NA	NA	NA	NA	22	11	0.121954	0	8.19983e-09	-26.8618	-1	0.328695	0.606304	no_documented_extracellular_binding_partners	NA
F23H12.5	RIH	NA	NA	NA	NA	NA	NA	NA	NA	NA	NA	NA	NA	22	11	2.4536	0	4.07564e-10	-31.1923	-1.02126	0.318754	0.606304	no_documented_extracellular_binding_partners	NA
F40A3.2	RIH	NA	NA	NA	NA	NA	NA	NA	NA	NA	NA	NA	NA	22	11	2.88627	1.04367	0.361597	-1.46755	-0.69076	0.496223	0.722652	partner_not_expressed_in_neuron	NA
sgca-1	RIH	NA	NA	NA	NA	NA	NA	NA	NA	NA	NA	NA	NA	22	11	14.6005	2.81775	0.19299	-2.3734	-0.913741	0.370752	0.622045	partner_not_expressed_in_neuron	NA
irld-25	RIH	NA	NA	NA	NA	NA	NA	NA	NA	NA	NA	NA	NA	22	11	0.29191	0	3.42571e-09	-28.1209	-1	0.328695	0.606304	partner_expressed_in_neuron	casy-1
irld-3	RIH	NA	NA	NA	NA	NA	NA	NA	NA	NA	NA	NA	NA	22	11	0.401974	0	2.48772e-09	-28.5825	-1.43349	0.166441	0.606304	no_documented_extracellular_binding_partners	NA
irld-34	RIH	NA	NA	NA	NA	NA	NA	NA	NA	NA	NA	NA	NA	22	11	31.1361	0	3.21171e-11	-34.8579	-1.00462	0.326514	0.606304	no_documented_extracellular_binding_partners	NA
B0393.5	RIH	NA	NA	NA	NA	NA	NA	NA	NA	NA	NA	NA	NA	22	11	0	22.9289	2.29289e+10	34.4165	1	0.340893	0.606304	partner_not_expressed_in_neuron	NA
C09F9.2	RIH	NA	NA	NA	NA	NA	NA	NA	NA	NA	NA	NA	NA	22	11	0.0195718	0	5.1094e-08	-24.2223	-1	0.328695	0.606304	partner_not_expressed_in_neuron	NA
irld-24	RIH	NA	NA	NA	NA	NA	NA	NA	NA	NA	NA	NA	NA	22	11	0	3.49349	3.49349e+09	31.702	1	0.340893	0.606304	no_documented_extracellular_binding_partners	NA
C49C3.4	RIH	NA	NA	NA	NA	NA	NA	NA	NA	NA	NA	NA	NA	22	11	5.37685	7.56182	1.40637	0.491974	0.251391	0.80459	0.905626	no_documented_extracellular_binding_partners	NA
adt-2	RIH	NA	NA	NA	NA	NA	NA	NA	NA	NA	NA	NA	NA	22	11	1.0828	1.47732	1.36435	0.448212	0.245483	0.808842	0.905626	no_documented_extracellular_binding_partners	NA
spon-1	RIH	NA	NA	NA	NA	NA	NA	NA	NA	NA	NA	NA	NA	22	11	0.443478	0	2.2549e-09	-28.7243	-1	0.328695	0.606304	no_documented_extracellular_binding_partners	NA
irld-6	RIH	NA	NA	NA	NA	NA	NA	NA	NA	NA	NA	NA	NA	22	11	0.11374	0	8.79202e-09	-26.7612	-1	0.328695	0.606304	no_documented_extracellular_binding_partners	NA
irld-8	RIH	NA	NA	NA	NA	NA	NA	NA	NA	NA	NA	NA	NA	22	11	0.0267135	0	3.74343e-08	-24.6711	-1	0.328695	0.606304	no_documented_extracellular_binding_partners	NA
irld-33	RIH	NA	NA	NA	NA	NA	NA	NA	NA	NA	NA	NA	NA	22	11	0.171201	0	5.8411e-09	-27.3511	-1	0.328695	0.606304	no_documented_extracellular_binding_partners	NA
fbl-1	RIH	NA	NA	NA	NA	NA	NA	NA	NA	NA	NA	NA	NA	22	11	0.0314216	0.180162	5.73369	2.51946	0.813315	0.433905	0.684837	partner_expressed_in_neuron	F15B9.8|cam-1
irld-10	RIH	NA	NA	NA	NA	NA	NA	NA	NA	NA	NA	NA	NA	22	11	0.734217	0	1.362e-09	-29.4516	-1	0.328695	0.606304	no_documented_extracellular_binding_partners	NA
irld-44	RIH	NA	NA	NA	NA	NA	NA	NA	NA	NA	NA	NA	NA	22	11	0	0.509945	5.09945e+08	28.9258	1.4897	0.167152	0.606304	partner_not_expressed_in_neuron	NA
apx-1	RIH	NA	NA	NA	NA	NA	NA	NA	NA	NA	NA	NA	NA	22	11	0.455513	0	2.19533e-09	-28.7629	-1.40676	0.174125	0.606304	no_documented_extracellular_binding_partners	NA
irld-15	RIH	NA	NA	NA	NA	NA	NA	NA	NA	NA	NA	NA	NA	22	11	1.08062	0	9.25395e-10	-30.0092	-1	0.328695	0.606304	no_documented_extracellular_binding_partners	NA
irld-55	RIH	NA	NA	NA	NA	NA	NA	NA	NA	NA	NA	NA	NA	22	11	0.571685	0	1.74922e-09	-29.0906	-1	0.328695	0.606304	no_documented_extracellular_binding_partners	NA
Y38C1AA.9	RIH	NA	NA	NA	NA	NA	NA	NA	NA	NA	NA	NA	NA	22	11	0.126726	5.39502	42.5722	5.41184	1.00028	0.340738	0.606304	partner_not_expressed_in_neuron	NA
ZC374.2	RIH	NA	NA	NA	NA	NA	NA	NA	NA	NA	NA	NA	NA	22	11	0.305461	0.174641	0.571728	-0.806599	-0.452899	0.653802	0.81742	partner_expressed_in_neuron	zig-5|F15B9.8
irld-61	RIH	NA	NA	NA	NA	NA	NA	NA	NA	NA	NA	NA	NA	22	11	0.329901	0	3.03121e-09	-28.2975	-1	0.328695	0.606304	no_documented_extracellular_binding_partners	NA
ZC84.1	RIH	NA	NA	NA	NA	NA	NA	NA	NA	NA	NA	NA	NA	22	11	0.231056	0.0373373	0.161594	-2.62955	-0.97534	0.33976	0.606304	no_documented_extracellular_binding_partners	NA
irld-62	RIH	NA	NA	NA	NA	NA	NA	NA	NA	NA	NA	NA	NA	22	11	0.0195034	0	5.12731e-08	-24.2172	-1	0.328695	0.606304	no_documented_extracellular_binding_partners	NA
fbn-1	RIH	NA	NA	NA	NA	NA	NA	NA	NA	NA	NA	NA	NA	22	11	0.216439	0	4.62024e-09	-27.6894	-1	0.328695	0.606304	no_documented_extracellular_binding_partners	NA
ver-4	RIM	NA	NA	NA	NA	NA	NA	NA	NA	NA	NA	NA	NA	40	10	2.65771	0	3.76264e-10	-31.3075	-1	0.323475	0.509075	no_documented_extracellular_binding_partners	NA
zig-3	RIM	NA	NA	NA	NA	NA	NA	NA	NA	NA	NA	NA	NA	40	10	36.4794	0	2.74127e-11	-35.0864	-1.22165	0.229173	0.509075	partner_not_expressed_in_neuron	NA
lron-4	RIM	NA	NA	NA	NA	NA	NA	NA	NA	NA	NA	NA	NA	40	10	1.20958	0	8.26734e-10	-30.1719	-1	0.323475	0.509075	no_documented_extracellular_binding_partners	NA
sym-1	RIM	NA	NA	NA	NA	NA	NA	NA	NA	NA	NA	NA	NA	40	10	0.729923	0.345356	0.473141	-1.07966	-1.09252	0.2807	0.509075	partner_expressed_in_neuron	lron-7
clc-4	RIM	NA	NA	NA	NA	NA	NA	NA	NA	NA	NA	NA	NA	40	10	0.423182	0	2.36305e-09	-28.6567	-1.03376	0.307618	0.509075	no_documented_extracellular_binding_partners	NA
tsp-1	RIM	NA	NA	NA	NA	NA	NA	NA	NA	NA	NA	NA	NA	40	10	0.204732	0.0699321	0.341579	-1.54971	-1.10895	0.273719	0.509075	no_documented_extracellular_binding_partners	NA
tsp-5	RIM	NA	NA	NA	NA	NA	NA	NA	NA	NA	NA	NA	NA	40	10	2.59722	0	3.85028e-10	-31.2743	-1.06711	0.292482	0.509075	no_documented_extracellular_binding_partners	NA
tsp-17	RIM	NA	NA	NA	NA	NA	NA	NA	NA	NA	NA	NA	NA	40	10	1.32313	0	7.55782e-10	-30.3013	-1.4691	0.149825	0.509075	no_documented_extracellular_binding_partners	NA
tsp-18	RIM	NA	NA	NA	NA	NA	NA	NA	NA	NA	NA	NA	NA	40	10	0.664517	0.903057	1.35897	0.442511	0.417306	0.682717	0.821121	no_documented_extracellular_binding_partners	NA
tsp-19	RIM	NA	NA	NA	NA	NA	NA	NA	NA	NA	NA	NA	NA	40	10	0.752996	0	1.32803e-09	-29.4881	-1	0.323475	0.509075	no_documented_extracellular_binding_partners	NA
F21A3.3	RIM	NA	NA	NA	NA	NA	NA	NA	NA	NA	NA	NA	NA	40	10	0.166274	0.135695	0.816091	-0.293199	-0.184693	0.855437	0.929682	no_documented_extracellular_binding_partners	NA
F23H12.5	RIM	NA	NA	NA	NA	NA	NA	NA	NA	NA	NA	NA	NA	40	10	2.20589	0	4.53332e-10	-31.0387	-1.10458	0.276111	0.509075	no_documented_extracellular_binding_partners	NA
F35C11.7	RIM	NA	NA	NA	NA	NA	NA	NA	NA	NA	NA	NA	NA	40	10	1.09494	0	9.1329e-10	-30.0282	-1	0.323475	0.509075	no_documented_extracellular_binding_partners	NA
F40A3.2	RIM	NA	NA	NA	NA	NA	NA	NA	NA	NA	NA	NA	NA	40	10	3.3511	0.468091	0.139683	-2.83977	-1.49671	0.142111	0.509075	partner_not_expressed_in_neuron	NA
sgca-1	RIM	NA	NA	NA	NA	NA	NA	NA	NA	NA	NA	NA	NA	40	10	0.396881	36.841	92.8262	6.53646	1.3122	0.221924	0.509075	partner_not_expressed_in_neuron	NA
dsl-3	RIM	NA	NA	NA	NA	NA	NA	NA	NA	NA	NA	NA	NA	40	10	2.29126	0	4.36441e-10	-31.0935	-1.68537	0.0999039	0.509075	no_documented_extracellular_binding_partners	NA
irld-25	RIM	NA	NA	NA	NA	NA	NA	NA	NA	NA	NA	NA	NA	40	10	0.47784	0	2.09275e-09	-28.832	-1.43058	0.160515	0.509075	partner_expressed_in_neuron	casy-1
irld-3	RIM	NA	NA	NA	NA	NA	NA	NA	NA	NA	NA	NA	NA	40	10	0.124791	0	8.01342e-09	-26.8949	-1.26332	0.213974	0.509075	no_documented_extracellular_binding_partners	NA
C09F9.2	RIM	NA	NA	NA	NA	NA	NA	NA	NA	NA	NA	NA	NA	40	10	0.0107645	0	9.28982e-08	-23.3598	-1	0.323475	0.509075	partner_not_expressed_in_neuron	NA
C23H4.8	RIM	NA	NA	NA	NA	NA	NA	NA	NA	NA	NA	NA	NA	40	10	1.54942	0	6.45401e-10	-30.5291	-1	0.323475	0.509075	partner_expressed_in_neuron	dgn-1
C27A7.9	RIM	NA	NA	NA	NA	NA	NA	NA	NA	NA	NA	NA	NA	40	10	0.0864555	0	1.15666e-08	-26.3655	-1	0.323475	0.509075	no_documented_extracellular_binding_partners	NA
glp-1	RIM	NA	NA	NA	NA	NA	NA	NA	NA	NA	NA	NA	NA	40	10	0.0564432	0	1.77169e-08	-25.7503	-1	0.323475	0.509075	partner_not_expressed_in_neuron	NA
adt-2	RIM	NA	NA	NA	NA	NA	NA	NA	NA	NA	NA	NA	NA	40	10	0.686731	0.706654	1.02901	0.0412595	0.0246327	0.98067	0.987479	no_documented_extracellular_binding_partners	NA
spon-1	RIM	NA	NA	NA	NA	NA	NA	NA	NA	NA	NA	NA	NA	40	10	0.243913	0	4.09983e-09	-27.8618	-1	0.323475	0.509075	no_documented_extracellular_binding_partners	NA
irld-30	RIM	NA	NA	NA	NA	NA	NA	NA	NA	NA	NA	NA	NA	40	10	3.97535	0	2.5155e-10	-31.8884	-1	0.323475	0.509075	no_documented_extracellular_binding_partners	NA
irld-31	RIM	NA	NA	NA	NA	NA	NA	NA	NA	NA	NA	NA	NA	40	10	2.26552	0	4.41399e-10	-31.0772	-1	0.323475	0.509075	no_documented_extracellular_binding_partners	NA
irld-6	RIM	NA	NA	NA	NA	NA	NA	NA	NA	NA	NA	NA	NA	40	10	0.0680202	0	1.47015e-08	-26.0195	-1.08563	0.284308	0.509075	no_documented_extracellular_binding_partners	NA
irld-8	RIM	NA	NA	NA	NA	NA	NA	NA	NA	NA	NA	NA	NA	40	10	0.0636125	0	1.57202e-08	-25.9228	-1.25427	0.217209	0.509075	no_documented_extracellular_binding_partners	NA
irld-33	RIM	NA	NA	NA	NA	NA	NA	NA	NA	NA	NA	NA	NA	40	10	0.015261	0	6.55267e-08	-23.8633	-1	0.323475	0.509075	no_documented_extracellular_binding_partners	NA
fbl-1	RIM	NA	NA	NA	NA	NA	NA	NA	NA	NA	NA	NA	NA	40	10	0.0668264	0	1.49641e-08	-25.9939	-1.28384	0.206774	0.509075	partner_expressed_in_neuron	ptp-4|cam-1
irld-44	RIM	NA	NA	NA	NA	NA	NA	NA	NA	NA	NA	NA	NA	40	10	0.0724593	0	1.38009e-08	-26.1107	-1	0.323475	0.509075	partner_not_expressed_in_neuron	NA
irld-55	RIM	NA	NA	NA	NA	NA	NA	NA	NA	NA	NA	NA	NA	40	10	0.242505	0	4.12362e-09	-27.8534	-1	0.323475	0.509075	no_documented_extracellular_binding_partners	NA
Y38C1AA.9	RIM	NA	NA	NA	NA	NA	NA	NA	NA	NA	NA	NA	NA	40	10	0.528124	0	1.89349e-09	-28.9763	-1.43854	0.158258	0.509075	partner_not_expressed_in_neuron	NA
irld-58	RIM	NA	NA	NA	NA	NA	NA	NA	NA	NA	NA	NA	NA	40	10	0.401677	0	2.48956e-09	-28.5815	-1	0.323475	0.509075	no_documented_extracellular_binding_partners	NA
ZC374.2	RIM	NA	NA	NA	NA	NA	NA	NA	NA	NA	NA	NA	NA	40	10	0.619587	0	1.61398e-09	-29.2067	-2.29806	0.0270061	0.509075	partner_not_expressed_in_neuron	NA
ZC84.1	RIM	NA	NA	NA	NA	NA	NA	NA	NA	NA	NA	NA	NA	40	10	0.0703064	0.424983	6.04473	2.59568	0.829977	0.427562	0.603617	no_documented_extracellular_binding_partners	NA
irld-62	RIM	NA	NA	NA	NA	NA	NA	NA	NA	NA	NA	NA	NA	40	10	0.425184	0	2.35193e-09	-28.6635	-1	0.323475	0.509075	no_documented_extracellular_binding_partners	NA
irg-4	RIM	NA	NA	NA	NA	NA	NA	NA	NA	NA	NA	NA	NA	40	10	0.0641874	0	1.55794e-08	-25.9358	-1	0.323475	0.509075	no_documented_extracellular_binding_partners	NA
irld-38	RIM	NA	NA	NA	NA	NA	NA	NA	NA	NA	NA	NA	NA	40	10	0.962356	0	1.03912e-09	-29.842	-1	0.323475	0.509075	no_documented_extracellular_binding_partners	NA
fshr-1	RIR	NA	NA	NA	NA	NA	NA	NA	NA	NA	NA	NA	NA	25	7	0.175256	0.10344	0.590223	-0.760667	-0.360955	0.72074	0.854326	partner_not_expressed_in_neuron	NA
sym-1	RIR	NA	NA	NA	NA	NA	NA	NA	NA	NA	NA	NA	NA	25	7	0.551039	0.264511	0.480022	-1.05883	-0.803385	0.432849	0.668463	partner_expressed_in_neuron	lron-7
cdh-3	RIR	NA	NA	NA	NA	NA	NA	NA	NA	NA	NA	NA	NA	25	7	0.273405	0	3.65758e-09	-28.0265	-1.4374	0.163514	0.66024	partner_not_expressed_in_neuron	NA
clc-4	RIR	NA	NA	NA	NA	NA	NA	NA	NA	NA	NA	NA	NA	25	7	0.0597098	0.0782642	1.31074	0.390385	0.202588	0.843195	0.902252	no_documented_extracellular_binding_partners	NA
mup-4	RIR	NA	NA	NA	NA	NA	NA	NA	NA	NA	NA	NA	NA	25	7	0.573751	0.316278	0.551245	-0.859233	-0.541219	0.592515	0.769354	partner_not_expressed_in_neuron	NA
tsp-1	RIR	NA	NA	NA	NA	NA	NA	NA	NA	NA	NA	NA	NA	25	7	0.0439983	0.392953	8.93109	3.15884	0.882517	0.410656	0.660412	no_documented_extracellular_binding_partners	NA
tsp-17	RIR	NA	NA	NA	NA	NA	NA	NA	NA	NA	NA	NA	NA	25	7	0.0760777	0	1.31444e-08	-26.181	-1	0.327287	0.66024	no_documented_extracellular_binding_partners	NA
tsp-18	RIR	NA	NA	NA	NA	NA	NA	NA	NA	NA	NA	NA	NA	25	7	0.555247	1.28093	2.30695	1.20599	0.879535	0.406465	0.660412	no_documented_extracellular_binding_partners	NA
F21A3.3	RIR	NA	NA	NA	NA	NA	NA	NA	NA	NA	NA	NA	NA	25	7	0.267054	0	3.74456e-09	-27.9926	-1.8721	0.0734286	0.66024	no_documented_extracellular_binding_partners	NA
F23H12.5	RIR	NA	NA	NA	NA	NA	NA	NA	NA	NA	NA	NA	NA	25	7	0.339375	0	2.94659e-09	-28.3383	-1.14108	0.265094	0.66024	no_documented_extracellular_binding_partners	NA
F35C11.7	RIR	NA	NA	NA	NA	NA	NA	NA	NA	NA	NA	NA	NA	25	7	0.302155	0	3.30956e-09	-28.1707	-1	0.327287	0.66024	no_documented_extracellular_binding_partners	NA
F40A3.2	RIR	NA	NA	NA	NA	NA	NA	NA	NA	NA	NA	NA	NA	25	7	0.560435	1.64005	2.92639	1.54912	0.881953	0.405223	0.660412	partner_not_expressed_in_neuron	NA
sgca-1	RIR	NA	NA	NA	NA	NA	NA	NA	NA	NA	NA	NA	NA	25	7	1.23981	0	8.06575e-10	-30.2075	-1.37608	0.181504	0.66024	partner_not_expressed_in_neuron	NA
dsl-3	RIR	NA	NA	NA	NA	NA	NA	NA	NA	NA	NA	NA	NA	25	7	0.0988181	0	1.01196e-08	-26.5583	-1	0.327287	0.66024	no_documented_extracellular_binding_partners	NA
Y73E7A.8	RIR	NA	NA	NA	NA	NA	NA	NA	NA	NA	NA	NA	NA	25	7	0.197275	1.1561	5.86033	2.55098	1.20144	0.269753	0.66024	no_documented_extracellular_binding_partners	NA
irld-25	RIR	NA	NA	NA	NA	NA	NA	NA	NA	NA	NA	NA	NA	25	7	0.402573	0	2.48402e-09	-28.5847	-1	0.327287	0.66024	partner_expressed_in_neuron	casy-1
irld-3	RIR	NA	NA	NA	NA	NA	NA	NA	NA	NA	NA	NA	NA	25	7	0.0477836	0.542434	11.3519	3.50486	0.908391	0.398174	0.660412	no_documented_extracellular_binding_partners	NA
C09F9.2	RIR	NA	NA	NA	NA	NA	NA	NA	NA	NA	NA	NA	NA	25	7	0.0581912	0.0615113	1.05705	0.0800499	0.0392096	0.969156	0.976256	partner_not_expressed_in_neuron	NA
C23H4.8	RIR	NA	NA	NA	NA	NA	NA	NA	NA	NA	NA	NA	NA	25	7	0.496535	0	2.01396e-09	-28.8873	-1.26015	0.219729	0.66024	partner_not_expressed_in_neuron	NA
C27A7.9	RIR	NA	NA	NA	NA	NA	NA	NA	NA	NA	NA	NA	NA	25	7	9.54574	0	1.04759e-10	-33.1522	-1	0.327287	0.66024	no_documented_extracellular_binding_partners	NA
C49C3.4	RIR	NA	NA	NA	NA	NA	NA	NA	NA	NA	NA	NA	NA	25	7	3.59474	0	2.78184e-10	-31.7432	-1.08054	0.290642	0.66024	no_documented_extracellular_binding_partners	NA
adt-2	RIR	NA	NA	NA	NA	NA	NA	NA	NA	NA	NA	NA	NA	25	7	0.214566	0.294615	1.37307	0.45741	0.276595	0.784726	0.875333	no_documented_extracellular_binding_partners	NA
spon-1	RIR	NA	NA	NA	NA	NA	NA	NA	NA	NA	NA	NA	NA	25	7	0.192794	0	5.18688e-09	-27.5225	-1	0.327287	0.66024	no_documented_extracellular_binding_partners	NA
irld-6	RIR	NA	NA	NA	NA	NA	NA	NA	NA	NA	NA	NA	NA	25	7	5.48196	0.357467	0.0652079	-3.93881	-0.932811	0.360131	0.66024	no_documented_extracellular_binding_partners	NA
irld-8	RIR	NA	NA	NA	NA	NA	NA	NA	NA	NA	NA	NA	NA	25	7	0.0235079	0	4.2539e-08	-24.4866	-1	0.327287	0.66024	no_documented_extracellular_binding_partners	NA
fbl-1	RIR	NA	NA	NA	NA	NA	NA	NA	NA	NA	NA	NA	NA	25	7	0	0.0987537	9.87537e+07	26.5573	1	0.355918	0.66024	partner_expressed_in_neuron	ptp-4|F15B9.8|cam-1
irld-10	RIR	NA	NA	NA	NA	NA	NA	NA	NA	NA	NA	NA	NA	25	7	0	2.30754	2.30754e+09	31.1037	1	0.355918	0.66024	no_documented_extracellular_binding_partners	NA
irld-39	RIR	NA	NA	NA	NA	NA	NA	NA	NA	NA	NA	NA	NA	25	7	0.333433	0	2.9991e-09	-28.3128	-1	0.327287	0.66024	partner_expressed_in_neuron	C16B8.4
irld-44	RIR	NA	NA	NA	NA	NA	NA	NA	NA	NA	NA	NA	NA	25	7	0.115935	0	8.62554e-09	-26.7887	-1	0.327287	0.66024	partner_not_expressed_in_neuron	NA
Y38C1AA.9	RIR	NA	NA	NA	NA	NA	NA	NA	NA	NA	NA	NA	NA	25	7	2.32139	0.18722	0.0806502	-3.63218	-0.916374	0.368473	0.660266	partner_not_expressed_in_neuron	NA
ZC374.2	RIR	NA	NA	NA	NA	NA	NA	NA	NA	NA	NA	NA	NA	25	7	0.88172	0.554219	0.628566	-0.669864	-0.412241	0.683094	0.82031	partner_expressed_in_neuron	F15B9.8
ZC84.1	RIR	NA	NA	NA	NA	NA	NA	NA	NA	NA	NA	NA	NA	25	7	0.0164284	0.119057	7.24698	2.85738	0.85392	0.42476	0.668463	no_documented_extracellular_binding_partners	NA
irld-62	RIR	NA	NA	NA	NA	NA	NA	NA	NA	NA	NA	NA	NA	25	7	0	0.0612964	6.12964e+07	25.8693	1	0.355918	0.66024	no_documented_extracellular_binding_partners	NA
fbn-1	RIR	NA	NA	NA	NA	NA	NA	NA	NA	NA	NA	NA	NA	25	7	0.190466	0	5.25028e-09	-27.505	-1	0.327287	0.66024	no_documented_extracellular_binding_partners	NA
irg-4	RIR	NA	NA	NA	NA	NA	NA	NA	NA	NA	NA	NA	NA	25	7	0.117218	0	8.53112e-09	-26.8046	-1	0.327287	0.66024	no_documented_extracellular_binding_partners	NA
oig-8	RIS	NA	NA	NA	NA	NA	NA	NA	NA	NA	NA	NA	NA	23	8	26.6021	0	3.7591e-11	-34.6308	-1.2603	0.220766	0.619337	no_documented_extracellular_binding_partners	NA
zig-4	RIS	NA	NA	NA	NA	NA	NA	NA	NA	NA	NA	NA	NA	23	8	692.526	21.0907	0.0304547	-5.03719	-0.969096	0.343012	0.619337	partner_expressed_in_neuron	mab-20
lron-4	RIS	NA	NA	NA	NA	NA	NA	NA	NA	NA	NA	NA	NA	23	8	2.10362	0	4.75372e-10	-30.9702	-1	0.328183	0.619337	no_documented_extracellular_binding_partners	NA
sym-1	RIS	NA	NA	NA	NA	NA	NA	NA	NA	NA	NA	NA	NA	23	8	0.285606	0.231447	0.810373	-0.303342	-0.175867	0.862314	0.922769	partner_not_expressed_in_neuron	NA
mup-4	RIS	NA	NA	NA	NA	NA	NA	NA	NA	NA	NA	NA	NA	23	8	0.204837	0.591432	2.88733	1.52974	0.632331	0.544855	0.758366	partner_not_expressed_in_neuron	NA
tsp-1	RIS	NA	NA	NA	NA	NA	NA	NA	NA	NA	NA	NA	NA	23	8	0	0.31854	3.1854e+08	28.2469	1.35472	0.217601	0.619337	no_documented_extracellular_binding_partners	NA
tsp-3	RIS	NA	NA	NA	NA	NA	NA	NA	NA	NA	NA	NA	NA	23	8	2.96334	0	3.37457e-10	-31.4646	-1	0.328183	0.619337	no_documented_extracellular_binding_partners	NA
tsp-17	RIS	NA	NA	NA	NA	NA	NA	NA	NA	NA	NA	NA	NA	23	8	2.18205	0	4.58284e-10	-31.023	-1.40619	0.173636	0.619337	no_documented_extracellular_binding_partners	NA
tsp-18	RIS	NA	NA	NA	NA	NA	NA	NA	NA	NA	NA	NA	NA	23	8	0.0696856	1.4163	20.3241	4.34512	1.45196	0.189564	0.619337	no_documented_extracellular_binding_partners	NA
tsp-19	RIS	NA	NA	NA	NA	NA	NA	NA	NA	NA	NA	NA	NA	23	8	0	3.76498	3.76498e+09	31.81	1	0.350617	0.619337	no_documented_extracellular_binding_partners	NA
F21A3.3	RIS	NA	NA	NA	NA	NA	NA	NA	NA	NA	NA	NA	NA	23	8	0.175649	0.223792	1.27409	0.349464	0.186627	0.855084	0.922769	no_documented_extracellular_binding_partners	NA
F23H12.5	RIS	NA	NA	NA	NA	NA	NA	NA	NA	NA	NA	NA	NA	23	8	5.81437	0	1.71988e-10	-32.437	-1.42859	0.167167	0.619337	no_documented_extracellular_binding_partners	NA
F40A3.2	RIS	NA	NA	NA	NA	NA	NA	NA	NA	NA	NA	NA	NA	23	8	0.188066	0.351009	1.86641	0.900267	0.409181	0.690056	0.839163	partner_not_expressed_in_neuron	NA
sgca-1	RIS	NA	NA	NA	NA	NA	NA	NA	NA	NA	NA	NA	NA	23	8	2.14928	7.33877	3.41452	1.77168	0.692601	0.509159	0.742269	partner_not_expressed_in_neuron	NA
dsl-3	RIS	NA	NA	NA	NA	NA	NA	NA	NA	NA	NA	NA	NA	23	8	1.84261	0	5.42708e-10	-30.7791	-1	0.328183	0.619337	no_documented_extracellular_binding_partners	NA
adt-2	RIS	NA	NA	NA	NA	NA	NA	NA	NA	NA	NA	NA	NA	23	8	0.0599578	1.87985	31.3528	4.97052	0.967613	0.365409	0.626913	no_documented_extracellular_binding_partners	NA
spon-1	RIS	NA	NA	NA	NA	NA	NA	NA	NA	NA	NA	NA	NA	23	8	0.424196	0	2.3574e-09	-28.6602	-1	0.328183	0.619337	no_documented_extracellular_binding_partners	NA
irld-8	RIS	NA	NA	NA	NA	NA	NA	NA	NA	NA	NA	NA	NA	23	8	0.025552	0	3.91359e-08	-24.6069	-1	0.328183	0.619337	no_documented_extracellular_binding_partners	NA
fbl-1	RIS	NA	NA	NA	NA	NA	NA	NA	NA	NA	NA	NA	NA	23	8	0	0.247723	2.47723e+08	27.8842	1	0.350617	0.619337	partner_expressed_in_neuron	cam-1
irld-44	RIS	NA	NA	NA	NA	NA	NA	NA	NA	NA	NA	NA	NA	23	8	0.126016	0	7.93549e-09	-26.909	-1	0.328183	0.619337	partner_not_expressed_in_neuron	NA
irld-55	RIS	NA	NA	NA	NA	NA	NA	NA	NA	NA	NA	NA	NA	23	8	0.546829	0	1.82873e-09	-29.0265	-1	0.328183	0.619337	no_documented_extracellular_binding_partners	NA
Y38C1AA.9	RIS	NA	NA	NA	NA	NA	NA	NA	NA	NA	NA	NA	NA	23	8	2.95264	0	3.3868e-10	-31.4594	-1.17027	0.254415	0.619337	partner_not_expressed_in_neuron	NA
ZC374.2	RIS	NA	NA	NA	NA	NA	NA	NA	NA	NA	NA	NA	NA	23	8	0.249322	0	4.01088e-09	-27.8934	-1	0.328183	0.619337	partner_expressed_in_neuron	zig-5
irg-4	RIS	NA	NA	NA	NA	NA	NA	NA	NA	NA	NA	NA	NA	23	8	0.11163	0	8.95814e-09	-26.7342	-1	0.328183	0.619337	no_documented_extracellular_binding_partners	NA
zig-3	RIV	NA	NA	NA	NA	NA	NA	NA	NA	NA	NA	NA	NA	40	6	1.02302	0	9.77502e-10	-29.9302	-1	0.323475	0.517922	partner_not_expressed_in_neuron	NA
sym-1	RIV	NA	NA	NA	NA	NA	NA	NA	NA	NA	NA	NA	NA	40	6	0.381716	0	2.61975e-09	-28.5079	-2.43937	0.0193641	0.385923	partner_not_expressed_in_neuron	NA
tsp-1	RIV	NA	NA	NA	NA	NA	NA	NA	NA	NA	NA	NA	NA	40	6	0.157096	0.116554	0.741924	-0.430657	-0.290377	0.77743	0.843221	no_documented_extracellular_binding_partners	NA
tsp-17	RIV	NA	NA	NA	NA	NA	NA	NA	NA	NA	NA	NA	NA	40	6	1.37622	0	7.26628e-10	-30.3581	-1.5218	0.136126	0.508796	no_documented_extracellular_binding_partners	NA
tsp-18	RIV	NA	NA	NA	NA	NA	NA	NA	NA	NA	NA	NA	NA	40	6	0.888817	0	1.12509e-09	-29.7273	-2.37406	0.0226127	0.385923	no_documented_extracellular_binding_partners	NA
tsp-19	RIV	NA	NA	NA	NA	NA	NA	NA	NA	NA	NA	NA	NA	40	6	0.752996	0	1.32803e-09	-29.4881	-1	0.323475	0.517922	no_documented_extracellular_binding_partners	NA
F21A3.3	RIV	NA	NA	NA	NA	NA	NA	NA	NA	NA	NA	NA	NA	40	6	0.113652	0	8.79878e-09	-26.76	-1.76251	0.0858191	0.453049	no_documented_extracellular_binding_partners	NA
F23H12.5	RIV	NA	NA	NA	NA	NA	NA	NA	NA	NA	NA	NA	NA	40	6	1.3224	0	7.56198e-10	-30.3005	-1	0.323475	0.517922	no_documented_extracellular_binding_partners	NA
F40A3.2	RIV	NA	NA	NA	NA	NA	NA	NA	NA	NA	NA	NA	NA	40	6	1.94378	1.78882	0.920277	-0.11986	-0.0942293	0.925434	0.955028	partner_not_expressed_in_neuron	NA
sgca-1	RIV	NA	NA	NA	NA	NA	NA	NA	NA	NA	NA	NA	NA	40	6	7.56933	14.6493	1.93535	0.952596	0.579044	0.574478	0.704969	partner_not_expressed_in_neuron	NA
dsl-3	RIV	NA	NA	NA	NA	NA	NA	NA	NA	NA	NA	NA	NA	40	6	1.12126	0	8.91851e-10	-30.0625	-1.05808	0.29653	0.517922	no_documented_extracellular_binding_partners	NA
irld-25	RIV	NA	NA	NA	NA	NA	NA	NA	NA	NA	NA	NA	NA	40	6	0.16055	0	6.22857e-09	-27.2585	-1	0.323475	0.517922	partner_expressed_in_neuron	casy-1
irld-3	RIV	NA	NA	NA	NA	NA	NA	NA	NA	NA	NA	NA	NA	40	6	0.12616	0	7.92645e-09	-26.9107	-1	0.323475	0.517922	no_documented_extracellular_binding_partners	NA
C23H4.8	RIV	NA	NA	NA	NA	NA	NA	NA	NA	NA	NA	NA	NA	40	6	0.089045	0	1.12303e-08	-26.408	-1	0.323475	0.517922	partner_expressed_in_neuron	dgn-1
irld-24	RIV	NA	NA	NA	NA	NA	NA	NA	NA	NA	NA	NA	NA	40	6	0.381415	0	2.62182e-09	-28.5068	-1	0.323475	0.517922	no_documented_extracellular_binding_partners	NA
adt-2	RIV	NA	NA	NA	NA	NA	NA	NA	NA	NA	NA	NA	NA	40	6	1.12919	0	8.85591e-10	-30.0726	-1.84393	0.0728011	0.453049	no_documented_extracellular_binding_partners	NA
spon-1	RIV	NA	NA	NA	NA	NA	NA	NA	NA	NA	NA	NA	NA	40	6	0.563626	0	1.77423e-09	-29.0702	-1.41925	0.163769	0.517922	no_documented_extracellular_binding_partners	NA
irld-6	RIV	NA	NA	NA	NA	NA	NA	NA	NA	NA	NA	NA	NA	40	6	0.0625567	0	1.59855e-08	-25.8987	-1	0.323475	0.517922	no_documented_extracellular_binding_partners	NA
irld-8	RIV	NA	NA	NA	NA	NA	NA	NA	NA	NA	NA	NA	NA	40	6	0.562811	0	1.77679e-09	-29.0681	-1	0.323475	0.517922	no_documented_extracellular_binding_partners	NA
irld-33	RIV	NA	NA	NA	NA	NA	NA	NA	NA	NA	NA	NA	NA	40	6	0.0941604	0	1.06202e-08	-26.4886	-1	0.323475	0.517922	no_documented_extracellular_binding_partners	NA
fbl-1	RIV	NA	NA	NA	NA	NA	NA	NA	NA	NA	NA	NA	NA	40	6	0.0495445	0	2.01839e-08	-25.5622	-1	0.323475	0.517922	partner_expressed_in_neuron	ptp-4|cam-1
irld-44	RIV	NA	NA	NA	NA	NA	NA	NA	NA	NA	NA	NA	NA	40	6	0.0724593	0	1.38009e-08	-26.1107	-1	0.323475	0.517922	partner_not_expressed_in_neuron	NA
irld-55	RIV	NA	NA	NA	NA	NA	NA	NA	NA	NA	NA	NA	NA	40	6	0.314426	0	3.18039e-09	-28.2281	-1	0.323475	0.517922	no_documented_extracellular_binding_partners	NA
Y38C1AA.9	RIV	NA	NA	NA	NA	NA	NA	NA	NA	NA	NA	NA	NA	40	6	0	1.86443	1.86443e+09	30.7961	1.74036	0.142278	0.508796	partner_not_expressed_in_neuron	NA
ZC374.2	RIV	NA	NA	NA	NA	NA	NA	NA	NA	NA	NA	NA	NA	40	6	0.0489622	0	2.04239e-08	-25.5452	-1	0.323475	0.517922	partner_expressed_in_neuron	zig-5
irld-61	RIV	NA	NA	NA	NA	NA	NA	NA	NA	NA	NA	NA	NA	40	6	0.181446	0	5.51129e-09	-27.435	-1	0.323475	0.517922	no_documented_extracellular_binding_partners	NA
ZC84.1	RIV	NA	NA	NA	NA	NA	NA	NA	NA	NA	NA	NA	NA	40	6	0.254915	0	3.92287e-09	-27.9254	-1.88237	0.0672627	0.453049	no_documented_extracellular_binding_partners	NA
irg-4	RIV	NA	NA	NA	NA	NA	NA	NA	NA	NA	NA	NA	NA	40	6	0	0.427916	4.27916e+08	28.6728	1	0.363217	0.560143	no_documented_extracellular_binding_partners	NA
zig-3	RMD_LR	NA	NA	NA	NA	NA	NA	NA	NA	NA	NA	NA	NA	28	6	1.46145	0	6.84252e-10	-30.4448	-1	0.326189	0.58015	partner_not_expressed_in_neuron	NA
zig-4	RMD_LR	NA	NA	NA	NA	NA	NA	NA	NA	NA	NA	NA	NA	28	6	47.3579	0	2.11158e-11	-35.4629	-1.13985	0.26436	0.58015	partner_expressed_in_neuron	mab-20
lron-4	RMD_LR	NA	NA	NA	NA	NA	NA	NA	NA	NA	NA	NA	NA	28	6	1.72797	0	5.78714e-10	-30.6864	-1	0.326189	0.58015	no_documented_extracellular_binding_partners	NA
sym-1	RMD_LR	NA	NA	NA	NA	NA	NA	NA	NA	NA	NA	NA	NA	28	6	0.363898	0	2.74802e-09	-28.439	-1.82663	0.0788321	0.58015	partner_expressed_in_neuron	lron-7
mup-4	RMD_LR	NA	NA	NA	NA	NA	NA	NA	NA	NA	NA	NA	NA	28	6	0.461354	0	2.16753e-09	-28.7813	-1.92165	0.0652632	0.58015	partner_expressed_in_neuron	lron-9
tsp-1	RMD_LR	NA	NA	NA	NA	NA	NA	NA	NA	NA	NA	NA	NA	28	6	0.210115	0	4.7593e-09	-27.6466	-2.0115	0.0543517	0.58015	no_documented_extracellular_binding_partners	NA
tsp-17	RMD_LR	NA	NA	NA	NA	NA	NA	NA	NA	NA	NA	NA	NA	28	6	1.8981	0	5.26842e-10	-30.8219	-1.47787	0.151014	0.58015	no_documented_extracellular_binding_partners	NA
tsp-18	RMD_LR	NA	NA	NA	NA	NA	NA	NA	NA	NA	NA	NA	NA	28	6	1.0955	2.04527	1.86697	0.900702	0.445931	0.671617	0.796991	no_documented_extracellular_binding_partners	NA
tsp-19	RMD_LR	NA	NA	NA	NA	NA	NA	NA	NA	NA	NA	NA	NA	28	6	0	5.01997	5.01997e+09	32.225	1	0.363217	0.614833	no_documented_extracellular_binding_partners	NA
F21A3.3	RMD_LR	NA	NA	NA	NA	NA	NA	NA	NA	NA	NA	NA	NA	28	6	0.0499572	0.29839	5.97291	2.57843	0.821149	0.447018	0.670433	no_documented_extracellular_binding_partners	NA
F23H12.5	RMD_LR	NA	NA	NA	NA	NA	NA	NA	NA	NA	NA	NA	NA	28	6	2.84826	8.81603	3.09524	1.63005	0.64414	0.542984	0.726897	no_documented_extracellular_binding_partners	NA
F40A3.2	RMD_LR	NA	NA	NA	NA	NA	NA	NA	NA	NA	NA	NA	NA	28	6	2.62251	1.0679	0.407205	-1.29617	-0.731341	0.470006	0.674247	partner_not_expressed_in_neuron	NA
sgca-1	RMD_LR	NA	NA	NA	NA	NA	NA	NA	NA	NA	NA	NA	NA	28	6	12.195	9.78503	0.802382	-0.317639	-0.172065	0.865367	0.897819	partner_not_expressed_in_neuron	NA
dsl-3	RMD_LR	NA	NA	NA	NA	NA	NA	NA	NA	NA	NA	NA	NA	28	6	1.51357	0	6.60688e-10	-30.4953	-1	0.326189	0.58015	no_documented_extracellular_binding_partners	NA
irld-25	RMD_LR	NA	NA	NA	NA	NA	NA	NA	NA	NA	NA	NA	NA	28	6	0	1.07034	1.07034e+09	29.9954	1	0.363217	0.614833	partner_expressed_in_neuron	casy-1
irld-3	RMD_LR	NA	NA	NA	NA	NA	NA	NA	NA	NA	NA	NA	NA	28	6	0	0.841066	8.41066e+08	29.6476	1	0.363217	0.614833	no_documented_extracellular_binding_partners	NA
clec-41	RMD_LR	NA	NA	NA	NA	NA	NA	NA	NA	NA	NA	NA	NA	28	6	0.125887	0	7.94363e-09	-26.9076	-1	0.326189	0.58015	partner_not_expressed_in_neuron	NA
C23H4.8	RMD_LR	NA	NA	NA	NA	NA	NA	NA	NA	NA	NA	NA	NA	28	6	0.127207	0	7.86119e-09	-26.9226	-1	0.326189	0.58015	partner_not_expressed_in_neuron	NA
irld-24	RMD_LR	NA	NA	NA	NA	NA	NA	NA	NA	NA	NA	NA	NA	28	6	1.37244	0	7.28628e-10	-30.3541	-1	0.326189	0.58015	no_documented_extracellular_binding_partners	NA
irld-2	RMD_LR	NA	NA	NA	NA	NA	NA	NA	NA	NA	NA	NA	NA	28	6	1.10443	0	9.05446e-10	-30.0407	-1	0.326189	0.58015	no_documented_extracellular_binding_partners	NA
adt-2	RMD_LR	NA	NA	NA	NA	NA	NA	NA	NA	NA	NA	NA	NA	28	6	1.36075	0	7.34888e-10	-30.3418	-1.61872	0.117132	0.58015	no_documented_extracellular_binding_partners	NA
spon-1	RMD_LR	NA	NA	NA	NA	NA	NA	NA	NA	NA	NA	NA	NA	28	6	0.456733	0	2.18946e-09	-28.7668	-1	0.326189	0.58015	no_documented_extracellular_binding_partners	NA
irld-8	RMD_LR	NA	NA	NA	NA	NA	NA	NA	NA	NA	NA	NA	NA	28	6	0.804016	0	1.24376e-09	-29.5826	-1	0.326189	0.58015	no_documented_extracellular_binding_partners	NA
irld-33	RMD_LR	NA	NA	NA	NA	NA	NA	NA	NA	NA	NA	NA	NA	28	6	0.134515	0	7.43412e-09	-27.0032	-1	0.326189	0.58015	no_documented_extracellular_binding_partners	NA
fbl-1	RMD_LR	NA	NA	NA	NA	NA	NA	NA	NA	NA	NA	NA	NA	28	6	0.0707779	0	1.41287e-08	-26.0768	-1	0.326189	0.58015	partner_expressed_in_neuron	ptp-4|cam-1
irld-44	RMD_LR	NA	NA	NA	NA	NA	NA	NA	NA	NA	NA	NA	NA	28	6	0.0968224	0	1.03282e-08	-26.5288	-1	0.326189	0.58015	partner_not_expressed_in_neuron	NA
Y38C1AA.9	RMD_LR	NA	NA	NA	NA	NA	NA	NA	NA	NA	NA	NA	NA	28	6	2.30436	0.783208	0.339881	-1.5569	-0.706831	0.485084	0.686284	partner_not_expressed_in_neuron	NA
irld-61	RMD_LR	NA	NA	NA	NA	NA	NA	NA	NA	NA	NA	NA	NA	28	6	0	1.20964	1.20964e+09	30.1719	1	0.363217	0.614833	no_documented_extracellular_binding_partners	NA
ZC84.1	RMD_LR	NA	NA	NA	NA	NA	NA	NA	NA	NA	NA	NA	NA	28	6	0.263727	0	3.7918e-09	-27.9745	-1.42377	0.165968	0.58015	no_documented_extracellular_binding_partners	NA
irg-4	RMD_LR	NA	NA	NA	NA	NA	NA	NA	NA	NA	NA	NA	NA	28	6	0.0916963	0	1.09056e-08	-26.4504	-1	0.326189	0.58015	no_documented_extracellular_binding_partners	NA
T28F3.8	RMD_LR	NA	NA	NA	NA	NA	NA	NA	NA	NA	NA	NA	NA	28	6	0.0616967	0	1.62083e-08	-25.8787	-1	0.326189	0.58015	no_documented_extracellular_binding_partners	NA
egl-20	RMD_LR	NA	NA	NA	NA	NA	NA	NA	NA	NA	NA	NA	NA	28	6	0.0625207	0	1.59947e-08	-25.8978	-1	0.326189	0.58015	partner_expressed_in_neuron	cam-1
mom-2	RMD_LR	NA	NA	NA	NA	NA	NA	NA	NA	NA	NA	NA	NA	28	6	0	0.552563	5.52563e+08	29.0416	1.56111	0.17925	0.58015	partner_expressed_in_neuron	cam-1
cam-1	RMF	NA	NA	NA	NA	NA	NA	NA	NA	NA	NA	NA	NA	35	3	58.3004	37.0079	0.634779	-0.655673	-0.828027	0.449537	0.647546	partner_not_expressed_in_neuron	NA
egl-15	RMF	NA	NA	NA	NA	NA	NA	NA	NA	NA	NA	NA	NA	35	3	0.555481	0	1.80024e-09	-29.0492	-1.91287	0.0642181	0.373361	partner_expressed_in_neuron	ndnf-1
ver-3	RMF	NA	NA	NA	NA	NA	NA	NA	NA	NA	NA	NA	NA	35	3	19.6807	0	5.08112e-11	-34.1961	-1.03722	0.306952	0.516746	partner_not_expressed_in_neuron	NA
clr-1	RMF	NA	NA	NA	NA	NA	NA	NA	NA	NA	NA	NA	NA	35	3	26.2668	24.309	0.925465	-0.111749	-0.123644	0.910355	0.960035	partner_not_expressed_in_neuron	NA
ptp-3	RMF	NA	NA	NA	NA	NA	NA	NA	NA	NA	NA	NA	NA	35	3	218.193	63.065	0.289033	-1.79069	-3.28174	0.0115626	0.222357	partner_expressed_in_neuron	rig-5|nlr-1|F58E6.13
ptp-4	RMF	NA	NA	NA	NA	NA	NA	NA	NA	NA	NA	NA	NA	35	3	46.9706	96.2398	2.04894	1.03487	0.535237	0.643387	0.800233	partner_expressed_in_neuron	ptp-4|lect-2
dig-1	RMF	NA	NA	NA	NA	NA	NA	NA	NA	NA	NA	NA	NA	35	3	61.9611	33.1418	0.534881	-0.902711	-0.537298	0.600975	0.766549	no_documented_extracellular_binding_partners	NA
him-4	RMF	NA	NA	NA	NA	NA	NA	NA	NA	NA	NA	NA	NA	35	3	1.57633	0	6.34387e-10	-30.5539	-1	0.324375	0.516746	partner_not_expressed_in_neuron	NA
igcm-1	RMF	NA	NA	NA	NA	NA	NA	NA	NA	NA	NA	NA	NA	35	3	18.3936	0	5.43667e-11	-34.0985	-2.35959	0.0241774	0.302217	partner_not_expressed_in_neuron	NA
igcm-2	RMF	NA	NA	NA	NA	NA	NA	NA	NA	NA	NA	NA	NA	35	3	9.9927	0	1.00073e-10	-33.2182	-2.80161	0.00833155	0.189353	partner_not_expressed_in_neuron	NA
igcm-3	RMF	NA	NA	NA	NA	NA	NA	NA	NA	NA	NA	NA	NA	35	3	10.4189	13.0957	1.25692	0.329894	0.45183	0.68301	0.814197	partner_expressed_in_neuron	igcm-3
igcm-4	RMF	NA	NA	NA	NA	NA	NA	NA	NA	NA	NA	NA	NA	35	3	27.7049	2.6317	0.0949903	-3.39608	-2.70463	0.0104236	0.217158	partner_expressed_in_neuron	sax-3
mig-6	RMF	NA	NA	NA	NA	NA	NA	NA	NA	NA	NA	NA	NA	35	3	2.59748	0	3.84989e-10	-31.2745	-1	0.324375	0.516746	partner_not_expressed_in_neuron	NA
oig-1	RMF	NA	NA	NA	NA	NA	NA	NA	NA	NA	NA	NA	NA	35	3	125.718	128.333	1.0208	0.0297019	0.0196359	0.985896	0.992517	partner_expressed_in_neuron	casy-1
oig-2	RMF	NA	NA	NA	NA	NA	NA	NA	NA	NA	NA	NA	NA	35	3	3.37813	1.25299	0.370912	-1.43085	-1.20792	0.26443	0.516746	no_documented_extracellular_binding_partners	NA
oig-4	RMF	NA	NA	NA	NA	NA	NA	NA	NA	NA	NA	NA	NA	35	3	17.2864	10.3996	0.601607	-0.733106	-0.527902	0.620778	0.78381	partner_not_expressed_in_neuron	NA
oig-5	RMF	NA	NA	NA	NA	NA	NA	NA	NA	NA	NA	NA	NA	35	3	210.224	172.302	0.81961	-0.28699	-0.288037	0.794089	0.882321	no_documented_extracellular_binding_partners	NA
oig-8	RMF	NA	NA	NA	NA	NA	NA	NA	NA	NA	NA	NA	NA	35	3	17.4814	0	5.72037e-11	-34.0251	-1.25465	0.218163	0.516746	no_documented_extracellular_binding_partners	NA
rig-1	RMF	NA	NA	NA	NA	NA	NA	NA	NA	NA	NA	NA	NA	35	3	21.3783	25.2903	1.18299	0.242434	0.148847	0.893575	0.958771	partner_expressed_in_neuron	clr-1
rig-3	RMF	NA	NA	NA	NA	NA	NA	NA	NA	NA	NA	NA	NA	35	3	72.4146	28.7202	0.396607	-1.33422	-1.20502	0.282333	0.516746	partner_expressed_in_neuron	cam-1
rig-4	RMF	NA	NA	NA	NA	NA	NA	NA	NA	NA	NA	NA	NA	35	3	15.0428	0	6.6477e-11	-33.8084	-2.04763	0.0483842	0.365891	no_documented_extracellular_binding_partners	NA
rig-5	RMF	NA	NA	NA	NA	NA	NA	NA	NA	NA	NA	NA	NA	35	3	148.342	276.379	1.86311	0.897714	0.760852	0.489306	0.677316	partner_expressed_in_neuron	nlr-1|unc-71|hmr-1|zig-8|ptp-3
rig-6	RMF	NA	NA	NA	NA	NA	NA	NA	NA	NA	NA	NA	NA	35	3	70.1198	0	1.42613e-11	-36.0291	-4.52147	7.10388e-05	0.0177597	no_documented_extracellular_binding_partners	NA
ncam-1	RMF	NA	NA	NA	NA	NA	NA	NA	NA	NA	NA	NA	NA	35	3	131.233	77.0665	0.58725	-0.767953	-0.640239	0.569037	0.748733	partner_expressed_in_neuron	lron-7
sax-3	RMF	NA	NA	NA	NA	NA	NA	NA	NA	NA	NA	NA	NA	35	3	55.1257	45.6391	0.82791	-0.272454	-0.371992	0.734231	0.838163	partner_expressed_in_neuron	syg-1|igcm-4
sax-7	RMF	NA	NA	NA	NA	NA	NA	NA	NA	NA	NA	NA	NA	35	3	198.993	196.869	0.989329	-0.0154776	-0.038475	0.971513	0.98731	partner_expressed_in_neuron	lect-2|sax-7
lad-2	RMF	NA	NA	NA	NA	NA	NA	NA	NA	NA	NA	NA	NA	35	3	39.6556	0	2.52171e-11	-35.2068	-2.03079	0.0501552	0.365891	partner_not_expressed_in_neuron	NA
syg-1	RMF	NA	NA	NA	NA	NA	NA	NA	NA	NA	NA	NA	NA	35	3	39.9005	23.1103	0.579198	-0.787871	-0.660204	0.55739	0.741211	partner_expressed_in_neuron	syg-1|sax-3
syg-2	RMF	NA	NA	NA	NA	NA	NA	NA	NA	NA	NA	NA	NA	35	3	10.5185	0	9.50705e-11	-33.2922	-2.15783	0.0380945	0.365046	partner_expressed_in_neuron	syg-1
unc-40	RMF	NA	NA	NA	NA	NA	NA	NA	NA	NA	NA	NA	NA	35	3	53.9386	51.4575	0.954001	-0.0679372	-0.122268	0.908836	0.960035	partner_expressed_in_neuron	unc-6
unc-5	RMF	NA	NA	NA	NA	NA	NA	NA	NA	NA	NA	NA	NA	35	3	10.1364	0	9.86543e-11	-33.2388	-2.36729	0.0237515	0.302217	partner_expressed_in_neuron	unc-6
wrk-1	RMF	NA	NA	NA	NA	NA	NA	NA	NA	NA	NA	NA	NA	35	3	28.7684	23.7754	0.826442	-0.275015	-0.227945	0.837635	0.917546	partner_expressed_in_neuron	vab-1
zig-1	RMF	NA	NA	NA	NA	NA	NA	NA	NA	NA	NA	NA	NA	35	3	86.6433	49.3553	0.569637	-0.811884	-1.10111	0.32205	0.516746	no_documented_extracellular_binding_partners	NA
zig-2	RMF	NA	NA	NA	NA	NA	NA	NA	NA	NA	NA	NA	NA	35	3	16.1238	6332.63	392.75	8.61747	0.997451	0.423631	0.622987	partner_not_expressed_in_neuron	NA
zig-4	RMF	NA	NA	NA	NA	NA	NA	NA	NA	NA	NA	NA	NA	35	3	490.465	0	2.03888e-12	-38.8354	-1.07895	0.288204	0.516746	partner_expressed_in_neuron	mab-20
zig-5	RMF	NA	NA	NA	NA	NA	NA	NA	NA	NA	NA	NA	NA	35	3	219.082	0	4.56451e-12	-37.6727	-2.5813	0.0143286	0.238809	partner_not_expressed_in_neuron	NA
zig-8	RMF	NA	NA	NA	NA	NA	NA	NA	NA	NA	NA	NA	NA	35	3	269.555	18.3594	0.0681102	-3.87598	-3.12911	0.00346762	0.108363	partner_expressed_in_neuron	rig-5
zig-9	RMF	NA	NA	NA	NA	NA	NA	NA	NA	NA	NA	NA	NA	35	3	0.0103604	0	9.65212e-08	-23.3046	-1	0.324375	0.516746	partner_expressed_in_neuron	lect-2|H42K12.3
zig-10	RMF	NA	NA	NA	NA	NA	NA	NA	NA	NA	NA	NA	NA	35	3	12.6581	0	7.90009e-11	-33.5593	-1.59106	0.120853	0.436013	partner_not_expressed_in_neuron	NA
igeg-1	RMF	NA	NA	NA	NA	NA	NA	NA	NA	NA	NA	NA	NA	35	3	22.2487	40.4637	1.8187	0.862905	0.502742	0.653304	0.800617	no_documented_extracellular_binding_partners	NA
igeg-2	RMF	NA	NA	NA	NA	NA	NA	NA	NA	NA	NA	NA	NA	35	3	1.13457	0.937142	0.82599	-0.275805	-0.178357	0.867415	0.936193	no_documented_extracellular_binding_partners	NA
igdb-1	RMF	NA	NA	NA	NA	NA	NA	NA	NA	NA	NA	NA	NA	35	3	8.83414	0	1.13197e-10	-33.0404	-1.85902	0.0716969	0.375947	no_documented_extracellular_binding_partners	NA
igdb-2	RMF	NA	NA	NA	NA	NA	NA	NA	NA	NA	NA	NA	NA	35	3	5.2011	1.35259	0.260058	-1.94309	-1.55904	0.137609	0.436013	partner_not_expressed_in_neuron	NA
madd-4	RMF	NA	NA	NA	NA	NA	NA	NA	NA	NA	NA	NA	NA	35	3	324.421	140.459	0.432954	-1.20772	-0.994635	0.359397	0.55807	partner_expressed_in_neuron	nlg-1|sdn-1
pxn-1	RMF	NA	NA	NA	NA	NA	NA	NA	NA	NA	NA	NA	NA	35	3	19.8831	19.5501	0.983249	-0.024372	-0.015676	0.988547	0.992517	partner_not_expressed_in_neuron	NA
pxn-2	RMF	NA	NA	NA	NA	NA	NA	NA	NA	NA	NA	NA	NA	35	3	0	34.6543	3.46543e+10	35.0123	1	0.42265	0.622987	partner_not_expressed_in_neuron	NA
iglr-1	RMF	NA	NA	NA	NA	NA	NA	NA	NA	NA	NA	NA	NA	35	3	21.3252	24.4558	1.1468	0.197612	0.119508	0.913406	0.960035	no_documented_extracellular_binding_partners	NA
iglr-2	RMF	NA	NA	NA	NA	NA	NA	NA	NA	NA	NA	NA	NA	35	3	49.5996	43.2867	0.872724	-0.196403	-0.356739	0.745461	0.842544	no_documented_extracellular_binding_partners	NA
iglr-3	RMF	NA	NA	NA	NA	NA	NA	NA	NA	NA	NA	NA	NA	35	3	79.416	12.1374	0.152833	-2.70997	-2.15699	0.0389704	0.365046	no_documented_extracellular_binding_partners	NA
slt-1	RMF	NA	NA	NA	NA	NA	NA	NA	NA	NA	NA	NA	NA	35	3	15.9286	0	6.27801e-11	-33.8909	-1.54737	0.131032	0.436013	partner_expressed_in_neuron	sax-3|rig-5
tol-1	RMF	NA	NA	NA	NA	NA	NA	NA	NA	NA	NA	NA	NA	35	3	38.433	57.4636	1.49516	0.580303	0.325092	0.774001	0.865081	partner_not_expressed_in_neuron	NA
pan-1	RMF	NA	NA	NA	NA	NA	NA	NA	NA	NA	NA	NA	NA	35	3	218.868	263.843	1.20549	0.269614	0.429618	0.707063	0.829477	no_documented_extracellular_binding_partners	NA
egg-6	RMF	NA	NA	NA	NA	NA	NA	NA	NA	NA	NA	NA	NA	35	3	1.87848	43.5724	23.1955	4.53578	1.85021	0.204601	0.508002	no_documented_extracellular_binding_partners	NA
dma-1	RMF	NA	NA	NA	NA	NA	NA	NA	NA	NA	NA	NA	NA	35	3	128.77	246.753	1.91623	0.938274	0.452952	0.687182	0.814197	partner_expressed_in_neuron	lect-2|hpo-30|sax-7
lron-3	RMF	NA	NA	NA	NA	NA	NA	NA	NA	NA	NA	NA	NA	35	3	137.557	83.2554	0.605242	-0.724417	-1.71124	0.115631	0.436013	no_documented_extracellular_binding_partners	NA
lron-5	RMF	NA	NA	NA	NA	NA	NA	NA	NA	NA	NA	NA	NA	35	3	210.726	3101.48	14.7181	3.87952	1.15711	0.366469	0.565538	partner_not_expressed_in_neuron	NA
lron-6	RMF	NA	NA	NA	NA	NA	NA	NA	NA	NA	NA	NA	NA	35	3	55.8377	0	1.79091e-11	-35.7005	-1.5237	0.136832	0.436013	partner_expressed_in_neuron	igcm-2|T13C2.6
lron-7	RMF	NA	NA	NA	NA	NA	NA	NA	NA	NA	NA	NA	NA	35	3	15.7776	4.80544	0.304574	-1.71514	-1.7045	0.1375	0.436013	partner_expressed_in_neuron	lron-7
lron-9	RMF	NA	NA	NA	NA	NA	NA	NA	NA	NA	NA	NA	NA	35	3	225.812	249.091	1.10309	0.141546	0.0909233	0.933822	0.961989	partner_not_expressed_in_neuron	NA
lron-10	RMF	NA	NA	NA	NA	NA	NA	NA	NA	NA	NA	NA	NA	35	3	38.5267	12.4151	0.322246	-1.63376	-1.81453	0.0813097	0.389918	partner_expressed_in_neuron	ced-1
lron-11	RMF	NA	NA	NA	NA	NA	NA	NA	NA	NA	NA	NA	NA	35	3	24.5917	47.9631	1.95038	0.963756	0.471685	0.678537	0.814197	partner_expressed_in_neuron	ten-1
lron-12	RMF	NA	NA	NA	NA	NA	NA	NA	NA	NA	NA	NA	NA	35	3	9.787	8.72815	0.891811	-0.16519	-0.107573	0.92069	0.961989	no_documented_extracellular_binding_partners	NA
lron-13	RMF	NA	NA	NA	NA	NA	NA	NA	NA	NA	NA	NA	NA	35	3	1.6373	25.1933	15.3871	3.94365	1.44017	0.284975	0.516746	partner_expressed_in_neuron	cdh-1|neto-1
lron-14	RMF	NA	NA	NA	NA	NA	NA	NA	NA	NA	NA	NA	NA	35	3	25.043	0	3.99313e-11	-34.5437	-1.5212	0.137457	0.436013	partner_expressed_in_neuron	lron-5
lron-15	RMF	NA	NA	NA	NA	NA	NA	NA	NA	NA	NA	NA	NA	35	3	5.35044	0	1.86901e-10	-32.317	-1.51991	0.13778	0.436013	no_documented_extracellular_binding_partners	NA
sym-1	RMF	NA	NA	NA	NA	NA	NA	NA	NA	NA	NA	NA	NA	35	3	0.214475	0	4.66256e-09	-27.6762	-1.67119	0.103864	0.433202	partner_expressed_in_neuron	H42K12.3|lron-7
hmr-1	RMF	NA	NA	NA	NA	NA	NA	NA	NA	NA	NA	NA	NA	35	3	114.661	100.932	0.880268	-0.183985	-0.392176	0.723304	0.829477	partner_expressed_in_neuron	hmr-1|rig-5
cdh-3	RMF	NA	NA	NA	NA	NA	NA	NA	NA	NA	NA	NA	NA	35	3	0.107048	0	9.34162e-09	-26.6737	-1	0.324375	0.516746	partner_expressed_in_neuron	cdh-1
cdh-4	RMF	NA	NA	NA	NA	NA	NA	NA	NA	NA	NA	NA	NA	35	3	52.1704	29.0219	0.556291	-0.846088	-1.0995	0.348094	0.543896	no_documented_extracellular_binding_partners	NA
fmi-1	RMF	NA	NA	NA	NA	NA	NA	NA	NA	NA	NA	NA	NA	35	3	144.675	147.282	1.01802	0.0257672	0.0207678	0.985115	0.992517	partner_not_expressed_in_neuron	NA
casy-1	RMF	NA	NA	NA	NA	NA	NA	NA	NA	NA	NA	NA	NA	35	3	1344.59	633.167	0.470899	-1.08651	-2.60454	0.0699954	0.375947	partner_expressed_in_neuron	bam-2
cdh-1	RMF	NA	NA	NA	NA	NA	NA	NA	NA	NA	NA	NA	NA	35	3	12.0481	33.153	2.75173	1.46034	0.632816	0.590224	0.758959	partner_not_expressed_in_neuron	NA
cdh-8	RMF	NA	NA	NA	NA	NA	NA	NA	NA	NA	NA	NA	NA	35	3	0.173248	1.21463	7.01092	2.8096	1.64569	0.223441	0.516746	partner_expressed_in_neuron	cdh-9
cdh-9	RMF	NA	NA	NA	NA	NA	NA	NA	NA	NA	NA	NA	NA	35	3	1.74205	3.00977	1.72771	0.788864	0.402308	0.720504	0.829477	partner_not_expressed_in_neuron	NA
cdh-12	RMF	NA	NA	NA	NA	NA	NA	NA	NA	NA	NA	NA	NA	35	3	5.12873	0	1.9498e-10	-32.256	-1.28925	0.206013	0.508002	no_documented_extracellular_binding_partners	NA
nrx-1	RMF	NA	NA	NA	NA	NA	NA	NA	NA	NA	NA	NA	NA	35	3	111.897	56.441	0.504403	-0.987352	-1.57823	0.181462	0.4878	partner_expressed_in_neuron	nlg-1
nlr-1	RMF	NA	NA	NA	NA	NA	NA	NA	NA	NA	NA	NA	NA	35	3	40.9337	88.9856	2.1739	1.12028	0.991569	0.416579	0.622987	partner_expressed_in_neuron	ptp-3|rig-5
bam-2	RMF	NA	NA	NA	NA	NA	NA	NA	NA	NA	NA	NA	NA	35	3	15.0906	32.6322	2.16242	1.11265	0.527404	0.647148	0.800617	partner_expressed_in_neuron	casy-1
lat-1	RMF	NA	NA	NA	NA	NA	NA	NA	NA	NA	NA	NA	NA	35	3	48.0505	0	2.08114e-11	-35.4838	-4.11338	0.000233691	0.0292113	partner_not_expressed_in_neuron	NA
nlg-1	RMF	NA	NA	NA	NA	NA	NA	NA	NA	NA	NA	NA	NA	35	3	31.1326	23.0748	0.741178	-0.432107	-0.311101	0.775113	0.865081	partner_expressed_in_neuron	nlg-1|nrx-1
glit-1	RMF	NA	NA	NA	NA	NA	NA	NA	NA	NA	NA	NA	NA	35	3	1.91941	0	5.20992e-10	-30.838	-1.3969	0.171495	0.47469	no_documented_extracellular_binding_partners	NA
clc-1	RMF	NA	NA	NA	NA	NA	NA	NA	NA	NA	NA	NA	NA	35	3	1.26336	0	7.91542e-10	-30.2346	-1.53545	0.133927	0.436013	no_documented_extracellular_binding_partners	NA
clc-2	RMF	NA	NA	NA	NA	NA	NA	NA	NA	NA	NA	NA	NA	35	3	2.71579	0	3.68216e-10	-31.3387	-1.59073	0.120928	0.436013	no_documented_extracellular_binding_partners	NA
clc-3	RMF	NA	NA	NA	NA	NA	NA	NA	NA	NA	NA	NA	NA	35	3	38.3813	0	2.60544e-11	-35.1597	-1.39258	0.172787	0.47469	no_documented_extracellular_binding_partners	NA
clc-4	RMF	NA	NA	NA	NA	NA	NA	NA	NA	NA	NA	NA	NA	35	3	0.031794	0	3.14525e-08	-24.9222	-1.4353	0.160337	0.472267	no_documented_extracellular_binding_partners	NA
vab-9	RMF	NA	NA	NA	NA	NA	NA	NA	NA	NA	NA	NA	NA	35	3	26.6749	37.459	1.40428	0.489832	0.403542	0.717077	0.829477	no_documented_extracellular_binding_partners	NA
hic-1	RMF	NA	NA	NA	NA	NA	NA	NA	NA	NA	NA	NA	NA	35	3	210.138	0	4.75877e-12	-37.6125	-1.16907	0.250506	0.516746	no_documented_extracellular_binding_partners	NA
C54G4.4	RMF	NA	NA	NA	NA	NA	NA	NA	NA	NA	NA	NA	NA	35	3	2.8338	0	3.52883e-10	-31.4001	-1.03951	0.305906	0.516746	no_documented_extracellular_binding_partners	NA
crb-1	RMF	NA	NA	NA	NA	NA	NA	NA	NA	NA	NA	NA	NA	35	3	6.07434	0	1.64627e-10	-32.5001	-1.4103	0.167533	0.47469	no_documented_extracellular_binding_partners	NA
zig-11	RMF	NA	NA	NA	NA	NA	NA	NA	NA	NA	NA	NA	NA	35	3	22.3763	25.0788	1.12077	0.164493	0.180517	0.868787	0.936193	no_documented_extracellular_binding_partners	NA
zig-12	RMF	NA	NA	NA	NA	NA	NA	NA	NA	NA	NA	NA	NA	35	3	0.997295	2.85185	2.85958	1.5158	0.64354	0.583445	0.758959	no_documented_extracellular_binding_partners	NA
ina-1	RMF	NA	NA	NA	NA	NA	NA	NA	NA	NA	NA	NA	NA	35	3	17.2715	25.7051	1.4883	0.573663	0.60735	0.591199	0.758959	no_documented_extracellular_binding_partners	NA
pat-2	RMF	NA	NA	NA	NA	NA	NA	NA	NA	NA	NA	NA	NA	35	3	16.0783	0	6.21956e-11	-33.9044	-3.03275	0.00461627	0.12823	no_documented_extracellular_binding_partners	NA
pat-3	RMF	NA	NA	NA	NA	NA	NA	NA	NA	NA	NA	NA	NA	35	3	29.1653	7.1718	0.245902	-2.02384	-2.62878	0.0141709	0.238809	no_documented_extracellular_binding_partners	NA
sdn-1	RMF	NA	NA	NA	NA	NA	NA	NA	NA	NA	NA	NA	NA	35	3	57.4183	62.6287	1.09074	0.125314	0.0907407	0.934814	0.961989	partner_not_expressed_in_neuron	NA
C48E7.6	RMF	NA	NA	NA	NA	NA	NA	NA	NA	NA	NA	NA	NA	35	3	6.06202	0	1.64962e-10	-32.4972	-1.54759	0.130979	0.436013	no_documented_extracellular_binding_partners	NA
mup-4	RMF	NA	NA	NA	NA	NA	NA	NA	NA	NA	NA	NA	NA	35	3	0.557323	0	1.79429e-09	-29.0539	-1.76419	0.0866838	0.389918	partner_expressed_in_neuron	lron-9
mua-3	RMF	NA	NA	NA	NA	NA	NA	NA	NA	NA	NA	NA	NA	35	3	31.5749	0	3.16707e-11	-34.8781	-1.87836	0.0689295	0.375947	no_documented_extracellular_binding_partners	NA
let-805	RMF	NA	NA	NA	NA	NA	NA	NA	NA	NA	NA	NA	NA	35	3	1.91118	0	5.23238e-10	-30.8318	-1.32495	0.194023	0.501651	no_documented_extracellular_binding_partners	NA
dgn-1	RMF	NA	NA	NA	NA	NA	NA	NA	NA	NA	NA	NA	NA	35	3	11.05	38.0044	3.43932	1.78212	0.703941	0.552506	0.738644	partner_not_expressed_in_neuron	NA
hpo-30	RMF	NA	NA	NA	NA	NA	NA	NA	NA	NA	NA	NA	NA	35	3	22.8823	0	4.37018e-11	-34.4135	-2.39099	0.0224835	0.302217	partner_not_expressed_in_neuron	NA
tsp-1	RMF	NA	NA	NA	NA	NA	NA	NA	NA	NA	NA	NA	NA	35	3	0.123039	0	8.12753e-09	-26.8745	-1.66881	0.104339	0.433202	no_documented_extracellular_binding_partners	NA
tsp-3	RMF	NA	NA	NA	NA	NA	NA	NA	NA	NA	NA	NA	NA	35	3	1.94734	0	5.13522e-10	-30.8589	-1	0.324375	0.516746	no_documented_extracellular_binding_partners	NA
tsp-6	RMF	NA	NA	NA	NA	NA	NA	NA	NA	NA	NA	NA	NA	35	3	3.41433	1.84254	0.539648	-0.88991	-0.627843	0.551386	0.738644	no_documented_extracellular_binding_partners	NA
tsp-7	RMF	NA	NA	NA	NA	NA	NA	NA	NA	NA	NA	NA	NA	35	3	781.589	572.13	0.732008	-0.450068	-0.349872	0.748179	0.842544	no_documented_extracellular_binding_partners	NA
tsp-8	RMF	NA	NA	NA	NA	NA	NA	NA	NA	NA	NA	NA	NA	35	3	47.2769	47.7678	1.01038	0.0149032	0.0096089	0.993019	0.993019	no_documented_extracellular_binding_partners	NA
tsp-9	RMF	NA	NA	NA	NA	NA	NA	NA	NA	NA	NA	NA	NA	35	3	19.8231	27.3495	1.37968	0.464335	0.363432	0.745494	0.842544	no_documented_extracellular_binding_partners	NA
tsp-11	RMF	NA	NA	NA	NA	NA	NA	NA	NA	NA	NA	NA	NA	35	3	19.8206	1.3751	0.0693774	-3.84939	-1.04933	0.301344	0.516746	no_documented_extracellular_binding_partners	NA
tsp-12	RMF	NA	NA	NA	NA	NA	NA	NA	NA	NA	NA	NA	NA	35	3	5.30004	5.65467	1.06691	0.0934404	0.0904181	0.935054	0.961989	no_documented_extracellular_binding_partners	NA
tsp-14	RMF	NA	NA	NA	NA	NA	NA	NA	NA	NA	NA	NA	NA	35	3	16.4872	0	6.0653e-11	-33.9406	-3.175	0.00317795	0.108363	no_documented_extracellular_binding_partners	NA
tsp-15	RMF	NA	NA	NA	NA	NA	NA	NA	NA	NA	NA	NA	NA	35	3	2.09908	1.04002	0.495462	-1.01315	-0.495279	0.625278	0.78473	no_documented_extracellular_binding_partners	NA
tsp-16	RMF	NA	NA	NA	NA	NA	NA	NA	NA	NA	NA	NA	NA	35	3	2.25225	0	4.44e-10	-31.0687	-1.73656	0.0915194	0.400532	no_documented_extracellular_binding_partners	NA
tsp-17	RMF	NA	NA	NA	NA	NA	NA	NA	NA	NA	NA	NA	NA	35	3	1.57282	0	6.358e-10	-30.5507	-1.5255	0.136384	0.436013	no_documented_extracellular_binding_partners	NA
tsp-18	RMF	NA	NA	NA	NA	NA	NA	NA	NA	NA	NA	NA	NA	35	3	0.574251	4.20782	7.32749	2.87332	0.89918	0.462824	0.65742	no_documented_extracellular_binding_partners	NA
tsp-19	RMF	NA	NA	NA	NA	NA	NA	NA	NA	NA	NA	NA	NA	35	3	0.860566	0	1.16203e-09	-29.6807	-1	0.324375	0.516746	no_documented_extracellular_binding_partners	NA
tsp-20	RMF	NA	NA	NA	NA	NA	NA	NA	NA	NA	NA	NA	NA	35	3	14.2155	13.5306	0.951825	-0.0712321	-0.0470883	0.965744	0.985453	no_documented_extracellular_binding_partners	NA
tsp-21	RMF	NA	NA	NA	NA	NA	NA	NA	NA	NA	NA	NA	NA	35	3	9.74	0	1.02669e-10	-33.1813	-1.54486	0.131639	0.436013	no_documented_extracellular_binding_partners	NA
C24H10.1	RMF	NA	NA	NA	NA	NA	NA	NA	NA	NA	NA	NA	NA	35	3	12.5946	0	7.93992e-11	-33.5521	-2.36973	0.0236182	0.302217	no_documented_extracellular_binding_partners	NA
K10D6.2	RMF	NA	NA	NA	NA	NA	NA	NA	NA	NA	NA	NA	NA	35	3	29.5666	0	3.38219e-11	-34.7833	-2.01094	0.0523155	0.365891	no_documented_extracellular_binding_partners	NA
T05E11.2	RMF	NA	NA	NA	NA	NA	NA	NA	NA	NA	NA	NA	NA	35	3	1.42627	0	7.0113e-10	-30.4096	-1.34911	0.186219	0.495263	no_documented_extracellular_binding_partners	NA
vab-1	RMF	NA	NA	NA	NA	NA	NA	NA	NA	NA	NA	NA	NA	35	3	47.9196	0	2.08683e-11	-35.4799	-2.49147	0.0177624	0.277537	partner_expressed_in_neuron	efn-2|wrk-1
lin-17	RMF	NA	NA	NA	NA	NA	NA	NA	NA	NA	NA	NA	NA	35	3	0.293211	0	3.41051e-09	-28.1274	-1	0.324375	0.516746	partner_expressed_in_neuron	cam-1
lon-2	RMF	NA	NA	NA	NA	NA	NA	NA	NA	NA	NA	NA	NA	35	3	55.2035	27.7159	0.502067	-0.994048	-0.675498	0.517075	0.69875	no_documented_extracellular_binding_partners	NA
smp-1	RMF	NA	NA	NA	NA	NA	NA	NA	NA	NA	NA	NA	NA	35	3	11.5781	0	8.63702e-11	-33.4307	-2.12556	0.0408852	0.365046	partner_not_expressed_in_neuron	NA
smp-2	RMF	NA	NA	NA	NA	NA	NA	NA	NA	NA	NA	NA	NA	35	3	0.519406	3.38956	6.52584	2.70616	0.844615	0.486476	0.677316	partner_not_expressed_in_neuron	NA
vab-2	RMF	NA	NA	NA	NA	NA	NA	NA	NA	NA	NA	NA	NA	35	3	8.26285	1.54521	0.187007	-2.41884	-1.22182	0.229797	0.516746	partner_expressed_in_neuron	wrk-1|vab-1
efn-2	RMF	NA	NA	NA	NA	NA	NA	NA	NA	NA	NA	NA	NA	35	3	50.3981	29.6294	0.587906	-0.766342	-1.58125	0.131959	0.436013	partner_expressed_in_neuron	vab-1
efn-4	RMF	NA	NA	NA	NA	NA	NA	NA	NA	NA	NA	NA	NA	35	3	19.058	0	5.24714e-11	-34.1497	-1.93296	0.0616044	0.366693	partner_expressed_in_neuron	mab-20|vab-1|sax-3
cfz-2	RMF	NA	NA	NA	NA	NA	NA	NA	NA	NA	NA	NA	NA	35	3	25.2894	48.563	1.92029	0.941327	0.818548	0.490377	0.677316	no_documented_extracellular_binding_partners	NA
mom-5	RMF	NA	NA	NA	NA	NA	NA	NA	NA	NA	NA	NA	NA	35	3	11.2819	0	8.86372e-11	-33.3933	-2.2742	0.0293831	0.349799	no_documented_extracellular_binding_partners	NA
mig-1	RMF	NA	NA	NA	NA	NA	NA	NA	NA	NA	NA	NA	NA	35	3	41.5479	0	2.40686e-11	-35.2741	-1.72877	0.0929234	0.400532	no_documented_extracellular_binding_partners	NA
B0507.1	RMF	NA	NA	NA	NA	NA	NA	NA	NA	NA	NA	NA	NA	35	3	1.15851	0	8.63176e-10	-30.1096	-2.07766	0.0453629	0.36583	partner_expressed_in_neuron	rig-5
nas-36	RMF	NA	NA	NA	NA	NA	NA	NA	NA	NA	NA	NA	NA	35	3	14.8807	39.7852	2.67362	1.41879	1.27048	0.325738	0.516746	no_documented_extracellular_binding_partners	NA
C34C6.3	RMF	NA	NA	NA	NA	NA	NA	NA	NA	NA	NA	NA	NA	35	3	3.1679	0	3.15667e-10	-31.5609	-1.20249	0.237482	0.516746	partner_expressed_in_neuron	zig-8
crld-1	RMF	NA	NA	NA	NA	NA	NA	NA	NA	NA	NA	NA	NA	35	3	74.2909	45.5918	0.613692	-0.704413	-1.45757	0.2278	0.516746	no_documented_extracellular_binding_partners	NA
F15B9.8	RMF	NA	NA	NA	NA	NA	NA	NA	NA	NA	NA	NA	NA	35	3	14.5721	0	6.86243e-11	-33.7625	-1.07329	0.290699	0.516746	partner_not_expressed_in_neuron	NA
F21A3.3	RMF	NA	NA	NA	NA	NA	NA	NA	NA	NA	NA	NA	NA	35	3	0.0899224	0	1.11207e-08	-26.4222	-1.42126	0.164349	0.472267	no_documented_extracellular_binding_partners	NA
F23H12.5	RMF	NA	NA	NA	NA	NA	NA	NA	NA	NA	NA	NA	NA	35	3	1.51132	0	6.61673e-10	-30.4932	-1	0.324375	0.516746	no_documented_extracellular_binding_partners	NA
F35D2.3	RMF	NA	NA	NA	NA	NA	NA	NA	NA	NA	NA	NA	NA	35	3	3.73282	0	2.67894e-10	-31.7976	-1.07662	0.28923	0.516746	partner_not_expressed_in_neuron	NA
F40A3.2	RMF	NA	NA	NA	NA	NA	NA	NA	NA	NA	NA	NA	NA	35	3	0.665295	0.936025	1.40693	0.492553	0.274702	0.804978	0.888635	partner_not_expressed_in_neuron	NA
sgca-1	RMF	NA	NA	NA	NA	NA	NA	NA	NA	NA	NA	NA	NA	35	3	9.42707	19.5701	2.07594	1.05377	0.479447	0.667418	0.80866	partner_not_expressed_in_neuron	NA
kal-1	RMF	NA	NA	NA	NA	NA	NA	NA	NA	NA	NA	NA	NA	35	3	36.6521	2.12064	0.0578585	-4.11133	-3.30817	0.00214407	0.0893364	partner_expressed_in_neuron	sax-3|sax-7|sdn-1
M03F4.6	RMF	NA	NA	NA	NA	NA	NA	NA	NA	NA	NA	NA	NA	35	3	26.7421	10.1523	0.379636	-1.39731	-2.02117	0.0736813	0.375947	no_documented_extracellular_binding_partners	NA
T25F10.3	RMF	NA	NA	NA	NA	NA	NA	NA	NA	NA	NA	NA	NA	35	3	11.1278	0	8.98652e-11	-33.3734	-1.45704	0.154281	0.472267	partner_expressed_in_neuron	T12A7.2
dsl-3	RMF	NA	NA	NA	NA	NA	NA	NA	NA	NA	NA	NA	NA	35	3	1.28144	0	7.8037e-10	-30.2551	-1.05831	0.297376	0.516746	no_documented_extracellular_binding_partners	NA
lag-2	RMF	NA	NA	NA	NA	NA	NA	NA	NA	NA	NA	NA	NA	35	3	6.45645	0	1.54884e-10	-32.5881	-1.94562	0.0600062	0.365891	partner_not_expressed_in_neuron	NA
Y73E7A.8	RMF	NA	NA	NA	NA	NA	NA	NA	NA	NA	NA	NA	NA	35	3	0.220448	0	4.53623e-09	-27.7159	-1.37559	0.177944	0.483543	no_documented_extracellular_binding_partners	NA
irld-25	RMF	NA	NA	NA	NA	NA	NA	NA	NA	NA	NA	NA	NA	35	3	0	2.14067	2.14067e+09	30.9954	1	0.42265	0.622987	partner_expressed_in_neuron	casy-1
irld-3	RMF	NA	NA	NA	NA	NA	NA	NA	NA	NA	NA	NA	NA	35	3	0	1.68213	1.68213e+09	30.6476	1	0.42265	0.622987	no_documented_extracellular_binding_partners	NA
ins-1	RMF	NA	NA	NA	NA	NA	NA	NA	NA	NA	NA	NA	NA	35	3	47.6128	0	2.10028e-11	-35.4706	-1.96527	0.0575946	0.365891	partner_not_expressed_in_neuron	NA
irld-34	RMF	NA	NA	NA	NA	NA	NA	NA	NA	NA	NA	NA	NA	35	3	0.0861669	0	1.16054e-08	-26.3606	-1	0.324375	0.516746	no_documented_extracellular_binding_partners	NA
unc-6	RMF	NA	NA	NA	NA	NA	NA	NA	NA	NA	NA	NA	NA	35	3	79.7882	0	1.25332e-11	-36.2155	-1.4272	0.162643	0.472267	partner_expressed_in_neuron	unc-6
kpc-1	RMF	NA	NA	NA	NA	NA	NA	NA	NA	NA	NA	NA	NA	35	3	105.131	68.3373	0.650021	-0.621441	-0.738151	0.49313	0.677377	no_documented_extracellular_binding_partners	NA
lect-2	RMF	NA	NA	NA	NA	NA	NA	NA	NA	NA	NA	NA	NA	35	3	6.72786	2.27833	0.338642	-1.56217	-1.00971	0.325056	0.516746	partner_expressed_in_neuron	ptp-4|lect-2|sax-7
mnr-1	RMF	NA	NA	NA	NA	NA	NA	NA	NA	NA	NA	NA	NA	35	3	26.2633	34.1983	1.30213	0.380875	0.213119	0.845776	0.919322	partner_expressed_in_neuron	sax-7
clec-41	RMF	NA	NA	NA	NA	NA	NA	NA	NA	NA	NA	NA	NA	35	3	0.178482	0	5.6028e-09	-27.4112	-1.42307	0.163827	0.472267	partner_not_expressed_in_neuron	NA
adm-2	RMF	NA	NA	NA	NA	NA	NA	NA	NA	NA	NA	NA	NA	35	3	24.728	7.06304	0.285629	-1.80779	-1.81287	0.0800865	0.389918	no_documented_extracellular_binding_partners	NA
let-756	RMF	NA	NA	NA	NA	NA	NA	NA	NA	NA	NA	NA	NA	35	3	6.4647	13.3716	2.0684	1.04852	0.502572	0.66053	0.805524	no_documented_extracellular_binding_partners	NA
C05D12.2	RMF	NA	NA	NA	NA	NA	NA	NA	NA	NA	NA	NA	NA	35	3	7.07377	0	1.41367e-10	-32.7198	-1.76036	0.0873416	0.389918	no_documented_extracellular_binding_partners	NA
C02B10.3	RMF	NA	NA	NA	NA	NA	NA	NA	NA	NA	NA	NA	NA	35	3	116.965	53.2992	0.455684	-1.1339	-3.20573	0.00704738	0.176185	no_documented_extracellular_binding_partners	NA
C11H1.5	RMF	NA	NA	NA	NA	NA	NA	NA	NA	NA	NA	NA	NA	35	3	3.13848	0	3.18625e-10	-31.5474	-1	0.324375	0.516746	no_documented_extracellular_binding_partners	NA
C16B8.4	RMF	NA	NA	NA	NA	NA	NA	NA	NA	NA	NA	NA	NA	35	3	5.64384	26.3904	4.67598	2.22527	0.781882	0.514623	0.69875	partner_expressed_in_neuron	unc-71
spe-9	RMF	NA	NA	NA	NA	NA	NA	NA	NA	NA	NA	NA	NA	35	3	0.37313	0.421355	1.12925	0.17536	0.1044	0.92369	0.961989	partner_not_expressed_in_neuron	NA
nas-37	RMF	NA	NA	NA	NA	NA	NA	NA	NA	NA	NA	NA	NA	35	3	11.4306	0	8.74845e-11	-33.4122	-1.95442	0.0589161	0.365891	no_documented_extracellular_binding_partners	NA
C27A7.8	RMF	NA	NA	NA	NA	NA	NA	NA	NA	NA	NA	NA	NA	35	3	9.07996	0	1.10133e-10	-33.08	-1	0.324375	0.516746	no_documented_extracellular_binding_partners	NA
ZK856.6	RMF	NA	NA	NA	NA	NA	NA	NA	NA	NA	NA	NA	NA	35	3	1.00408	0	9.95933e-10	-29.9032	-1	0.324375	0.516746	partner_expressed_in_neuron	trk-1|lag-2
C49C3.4	RMF	NA	NA	NA	NA	NA	NA	NA	NA	NA	NA	NA	NA	35	3	6.96783	25.6419	3.68004	1.87972	1.23943	0.326584	0.516746	no_documented_extracellular_binding_partners	NA
mec-9	RMF	NA	NA	NA	NA	NA	NA	NA	NA	NA	NA	NA	NA	35	3	78.1002	0	1.28041e-11	-36.1846	-2.10576	0.0426868	0.36583	no_documented_extracellular_binding_partners	NA
C53A5.13	RMF	NA	NA	NA	NA	NA	NA	NA	NA	NA	NA	NA	NA	35	3	2.27486	0.637867	0.280399	-1.83445	-1.13771	0.265573	0.516746	no_documented_extracellular_binding_partners	NA
lam-2	RMF	NA	NA	NA	NA	NA	NA	NA	NA	NA	NA	NA	NA	35	3	0.25894	0.630022	2.43309	1.28279	0.568316	0.620314	0.78381	no_documented_extracellular_binding_partners	NA
pqn-25	RMF	NA	NA	NA	NA	NA	NA	NA	NA	NA	NA	NA	NA	35	3	0.308068	0	3.24604e-09	-28.1987	-1.43476	0.160491	0.472267	partner_not_expressed_in_neuron	NA
trk-1	RMF	NA	NA	NA	NA	NA	NA	NA	NA	NA	NA	NA	NA	35	3	33.863	11.6757	0.344792	-1.5362	-2.36255	0.0391892	0.365046	partner_not_expressed_in_neuron	NA
irld-2	RMF	NA	NA	NA	NA	NA	NA	NA	NA	NA	NA	NA	NA	35	3	0.883542	0	1.13181e-09	-29.7187	-1	0.324375	0.516746	no_documented_extracellular_binding_partners	NA
adt-2	RMF	NA	NA	NA	NA	NA	NA	NA	NA	NA	NA	NA	NA	35	3	0.780275	0	1.2816e-09	-29.5394	-1.6535	0.107434	0.433202	no_documented_extracellular_binding_partners	NA
F09F9.4	RMF	NA	NA	NA	NA	NA	NA	NA	NA	NA	NA	NA	NA	35	3	7.75377	18.0303	2.32536	1.21745	0.562771	0.627784	0.78473	partner_expressed_in_neuron	ptp-4
spon-1	RMF	NA	NA	NA	NA	NA	NA	NA	NA	NA	NA	NA	NA	35	3	0.644144	0	1.55245e-09	-29.2628	-1.42191	0.164162	0.472267	no_documented_extracellular_binding_partners	NA
F19C6.3	RMF	NA	NA	NA	NA	NA	NA	NA	NA	NA	NA	NA	NA	35	3	27.8551	9.7435	0.349792	-1.51543	-1.42438	0.207265	0.508002	no_documented_extracellular_binding_partners	NA
F28C1.3	RMF	NA	NA	NA	NA	NA	NA	NA	NA	NA	NA	NA	NA	35	3	36.5891	20.7186	0.566251	-0.820487	-1.71001	0.107397	0.433202	no_documented_extracellular_binding_partners	NA
irld-6	RMF	NA	NA	NA	NA	NA	NA	NA	NA	NA	NA	NA	NA	35	3	0.0714934	0	1.39873e-08	-26.0913	-1	0.324375	0.516746	no_documented_extracellular_binding_partners	NA
atrn-1	RMF	NA	NA	NA	NA	NA	NA	NA	NA	NA	NA	NA	NA	35	3	18.4393	47.4817	2.57503	1.36459	1.23719	0.318614	0.516746	no_documented_extracellular_binding_partners	NA
nas-39	RMF	NA	NA	NA	NA	NA	NA	NA	NA	NA	NA	NA	NA	35	3	0.0816154	0	1.22526e-08	-26.2823	-1	0.324375	0.516746	partner_not_expressed_in_neuron	NA
F40F11.4	RMF	NA	NA	NA	NA	NA	NA	NA	NA	NA	NA	NA	NA	35	3	13.9377	19.8206	1.42208	0.508006	0.403385	0.719865	0.829477	no_documented_extracellular_binding_partners	NA
agr-1	RMF	NA	NA	NA	NA	NA	NA	NA	NA	NA	NA	NA	NA	35	3	275.366	162.791	0.591181	-0.758327	-0.583459	0.591587	0.758959	partner_expressed_in_neuron	sol-1
dep-1	RMF	NA	NA	NA	NA	NA	NA	NA	NA	NA	NA	NA	NA	35	3	36.008	115.562	3.20935	1.68228	1.23035	0.339722	0.534154	partner_expressed_in_neuron	cdh-1
F46G10.2	RMF	NA	NA	NA	NA	NA	NA	NA	NA	NA	NA	NA	NA	35	3	2.92045	0	3.42413e-10	-31.4435	-1.08577	0.285219	0.516746	no_documented_extracellular_binding_partners	NA
F53C11.9	RMF	NA	NA	NA	NA	NA	NA	NA	NA	NA	NA	NA	NA	35	3	0.389795	0	2.56545e-09	-28.5381	-1	0.324375	0.516746	partner_expressed_in_neuron	unc-71
fbl-1	RMF	NA	NA	NA	NA	NA	NA	NA	NA	NA	NA	NA	NA	35	3	0.0566223	0	1.76609e-08	-25.7549	-1	0.324375	0.516746	partner_expressed_in_neuron	ptp-4|cam-1
F58E6.13	RMF	NA	NA	NA	NA	NA	NA	NA	NA	NA	NA	NA	NA	35	3	6.18385	0	1.61711e-10	-32.5259	-1.85591	0.0721511	0.375947	partner_expressed_in_neuron	F58E6.13|ptp-3
H42K12.3	RMF	NA	NA	NA	NA	NA	NA	NA	NA	NA	NA	NA	NA	35	3	3.14877	1.75906	0.558649	-0.839986	-0.747584	0.462266	0.65742	partner_not_expressed_in_neuron	NA
irld-44	RMF	NA	NA	NA	NA	NA	NA	NA	NA	NA	NA	NA	NA	35	3	0.0828106	0	1.20757e-08	-26.3033	-1	0.324375	0.516746	partner_not_expressed_in_neuron	NA
apx-1	RMF	NA	NA	NA	NA	NA	NA	NA	NA	NA	NA	NA	NA	35	3	0.176916	0	5.65241e-09	-27.3985	-1	0.324375	0.516746	no_documented_extracellular_binding_partners	NA
R11G1.1	RMF	NA	NA	NA	NA	NA	NA	NA	NA	NA	NA	NA	NA	35	3	33.569	0	2.97894e-11	-34.9664	-2.05698	0.0474256	0.365891	partner_expressed_in_neuron	ptp-4
T05G5.1	RMF	NA	NA	NA	NA	NA	NA	NA	NA	NA	NA	NA	NA	35	3	3.59013	0	2.78542e-10	-31.7414	-1.46755	0.151416	0.472267	partner_expressed_in_neuron	unc-71|sol-1|clr-1|oig-4
T12A7.2	RMF	NA	NA	NA	NA	NA	NA	NA	NA	NA	NA	NA	NA	35	3	108.919	47.6532	0.437509	-1.19261	-2.23853	0.0380317	0.365046	partner_not_expressed_in_neuron	NA
T13C2.6	RMF	NA	NA	NA	NA	NA	NA	NA	NA	NA	NA	NA	NA	35	3	18.5045	15.8774	0.85803	-0.2209	-0.269213	0.80688	0.888635	partner_not_expressed_in_neuron	NA
T19D12.6	RMF	NA	NA	NA	NA	NA	NA	NA	NA	NA	NA	NA	NA	35	3	146.786	229.756	1.56524	0.646387	0.429117	0.707894	0.829477	partner_expressed_in_neuron	casy-1|rig-5|ptp-4
T21B6.3	RMF	NA	NA	NA	NA	NA	NA	NA	NA	NA	NA	NA	NA	35	3	2.14138	0	4.66988e-10	-30.9959	-1.77579	0.0847187	0.389918	no_documented_extracellular_binding_partners	NA
unc-71	RMF	NA	NA	NA	NA	NA	NA	NA	NA	NA	NA	NA	NA	35	3	19.3451	25.158	1.30048	0.379049	0.226354	0.840472	0.917546	partner_expressed_in_neuron	rig-5
fmil-1	RMF	NA	NA	NA	NA	NA	NA	NA	NA	NA	NA	NA	NA	35	3	27.1207	4.86492	0.17938	-2.47891	-2.17072	0.0404042	0.365046	partner_expressed_in_neuron	sol-1|lect-2|ptp-4
Y38C1AA.9	RMF	NA	NA	NA	NA	NA	NA	NA	NA	NA	NA	NA	NA	35	3	1.97775	0	5.05625e-10	-30.8812	-1.1901	0.24225	0.516746	partner_not_expressed_in_neuron	NA
ced-1	RMF	NA	NA	NA	NA	NA	NA	NA	NA	NA	NA	NA	NA	35	3	7.38608	28.792	3.89814	1.96278	0.799364	0.507333	0.693078	partner_not_expressed_in_neuron	NA
ndnf-1	RMF	NA	NA	NA	NA	NA	NA	NA	NA	NA	NA	NA	NA	35	3	2.88651	0	3.46439e-10	-31.4267	-1.98437	0.0553331	0.365891	partner_not_expressed_in_neuron	NA
daf-2	RMF	NA	NA	NA	NA	NA	NA	NA	NA	NA	NA	NA	NA	35	3	20.4241	19.3025	0.945084	-0.081485	-0.0774454	0.944028	0.967242	partner_expressed_in_neuron	casy-1
egas-1	RMF	NA	NA	NA	NA	NA	NA	NA	NA	NA	NA	NA	NA	35	3	33.8579	0	2.95352e-11	-34.9788	-1	0.324375	0.516746	no_documented_extracellular_binding_partners	NA
egas-3	RMF	NA	NA	NA	NA	NA	NA	NA	NA	NA	NA	NA	NA	35	3	3.18853	0	3.13624e-10	-31.5702	-1	0.324375	0.516746	no_documented_extracellular_binding_partners	NA
Y69H2.3	RMF	NA	NA	NA	NA	NA	NA	NA	NA	NA	NA	NA	NA	35	3	1.06848	0	9.35905e-10	-29.9929	-1.32307	0.194641	0.501651	no_documented_extracellular_binding_partners	NA
mab-7	RMF	NA	NA	NA	NA	NA	NA	NA	NA	NA	NA	NA	NA	35	3	1.17492	0	8.51124e-10	-30.1299	-1.39938	0.170758	0.47469	no_documented_extracellular_binding_partners	NA
ZC374.2	RMF	NA	NA	NA	NA	NA	NA	NA	NA	NA	NA	NA	NA	35	3	0.246891	0	4.05037e-09	-27.8793	-1.60764	0.117163	0.436013	partner_not_expressed_in_neuron	NA
irld-61	RMF	NA	NA	NA	NA	NA	NA	NA	NA	NA	NA	NA	NA	35	3	0	2.41928	2.41928e+09	31.1719	1	0.42265	0.622987	no_documented_extracellular_binding_partners	NA
ZC84.1	RMF	NA	NA	NA	NA	NA	NA	NA	NA	NA	NA	NA	NA	35	3	0.145235	0	6.88539e-09	-27.1138	-1.18032	0.246065	0.516746	no_documented_extracellular_binding_partners	NA
let-23	RMF	NA	NA	NA	NA	NA	NA	NA	NA	NA	NA	NA	NA	35	3	2.83504	0	3.52729e-10	-31.4007	-1	0.324375	0.516746	partner_not_expressed_in_neuron	NA
irld-65	RMF	NA	NA	NA	NA	NA	NA	NA	NA	NA	NA	NA	NA	35	3	0.472849	4.37979	9.26257	3.21141	0.890334	0.466612	0.659056	no_documented_extracellular_binding_partners	NA
gon-1	RMF	NA	NA	NA	NA	NA	NA	NA	NA	NA	NA	NA	NA	35	3	14.8465	0	6.73559e-11	-33.7894	-1.57998	0.123371	0.436013	no_documented_extracellular_binding_partners	NA
ten-1	RMF	NA	NA	NA	NA	NA	NA	NA	NA	NA	NA	NA	NA	35	3	63.6021	89.1524	1.40172	0.487201	0.419515	0.710081	0.829477	partner_not_expressed_in_neuron	NA
T01D3.1	RMF	NA	NA	NA	NA	NA	NA	NA	NA	NA	NA	NA	NA	35	3	142.57	92.2411	0.646988	-0.628189	-0.833584	0.470391	0.660661	no_documented_extracellular_binding_partners	NA
mec-1	RMF	NA	NA	NA	NA	NA	NA	NA	NA	NA	NA	NA	NA	35	3	21.8401	0	4.57872e-11	-34.3463	-1.76154	0.0871374	0.389918	no_documented_extracellular_binding_partners	NA
Y64G10A.7	RMF	NA	NA	NA	NA	NA	NA	NA	NA	NA	NA	NA	NA	35	3	60.7699	0	1.64555e-11	-35.8226	-1.95591	0.0587329	0.365891	no_documented_extracellular_binding_partners	NA
fbn-1	RMF	NA	NA	NA	NA	NA	NA	NA	NA	NA	NA	NA	NA	35	3	0.136047	0	7.35039e-09	-27.0195	-1	0.324375	0.516746	no_documented_extracellular_binding_partners	NA
sol-1	RMF	NA	NA	NA	NA	NA	NA	NA	NA	NA	NA	NA	NA	35	3	146.026	257.273	1.76183	0.817073	0.904307	0.450692	0.647546	partner_expressed_in_neuron	agr-1
C34F6.10	RMF	NA	NA	NA	NA	NA	NA	NA	NA	NA	NA	NA	NA	35	3	149.562	134.602	0.899976	-0.152041	-0.418825	0.685314	0.814197	no_documented_extracellular_binding_partners	NA
ost-1	RMF	NA	NA	NA	NA	NA	NA	NA	NA	NA	NA	NA	NA	35	3	49.1626	5.65689	0.115065	-3.11948	-1.84226	0.0736857	0.375947	no_documented_extracellular_binding_partners	NA
irg-4	RMF	NA	NA	NA	NA	NA	NA	NA	NA	NA	NA	NA	NA	35	3	0.073357	0	1.3632e-08	-26.1284	-1	0.324375	0.516746	no_documented_extracellular_binding_partners	NA
mig-13	RMF	NA	NA	NA	NA	NA	NA	NA	NA	NA	NA	NA	NA	35	3	6.38075	0	1.56721e-10	-32.5711	-1	0.324375	0.516746	partner_expressed_in_neuron	lag-2|lect-2
flr-2	RMF	NA	NA	NA	NA	NA	NA	NA	NA	NA	NA	NA	NA	35	3	200.313	0	4.99219e-12	-37.5435	-1.30977	0.199055	0.507793	partner_not_expressed_in_neuron	NA
neto-1	RMF	NA	NA	NA	NA	NA	NA	NA	NA	NA	NA	NA	NA	35	3	56.3439	83.291	1.47826	0.563903	0.502812	0.650789	0.800617	partner_not_expressed_in_neuron	NA
plx-2	RMF	NA	NA	NA	NA	NA	NA	NA	NA	NA	NA	NA	NA	35	3	14.5837	10.4358	0.715582	-0.482811	-0.56047	0.591988	0.758959	partner_expressed_in_neuron	mab-20
sol-2	RMF	NA	NA	NA	NA	NA	NA	NA	NA	NA	NA	NA	NA	35	3	70.3054	106.447	1.51406	0.598426	0.910247	0.443171	0.644143	no_documented_extracellular_binding_partners	NA
svh-2	RMF	NA	NA	NA	NA	NA	NA	NA	NA	NA	NA	NA	NA	35	3	14.914	17.031	1.14195	0.191499	0.120481	0.913953	0.960035	no_documented_extracellular_binding_partners	NA
T23B12.8	RMF	NA	NA	NA	NA	NA	NA	NA	NA	NA	NA	NA	NA	35	3	611.211	0	1.6361e-12	-39.1529	-2.09077	0.0440957	0.36583	partner_expressed_in_neuron	lect-2
ins-18	RMF	NA	NA	NA	NA	NA	NA	NA	NA	NA	NA	NA	NA	35	3	29.8651	812.025	27.1898	4.76499	0.962571	0.437093	0.639025	partner_expressed_in_neuron	lag-2
T28F3.8	RMF	NA	NA	NA	NA	NA	NA	NA	NA	NA	NA	NA	NA	35	3	0.294854	0	3.39151e-09	-28.1354	-1.2718	0.212074	0.514742	no_documented_extracellular_binding_partners	NA
plx-1	RMF	NA	NA	NA	NA	NA	NA	NA	NA	NA	NA	NA	NA	35	3	14.6248	4.89518	0.334719	-1.57898	-1.38536	0.20357	0.508002	partner_expressed_in_neuron	casy-1|sax-3
Y69A2AR.31	RMF	NA	NA	NA	NA	NA	NA	NA	NA	NA	NA	NA	NA	35	3	34.1257	0	2.93034e-11	-34.9901	-3.78478	0.000597309	0.0373318	no_documented_extracellular_binding_partners	NA
mab-20	RMF	NA	NA	NA	NA	NA	NA	NA	NA	NA	NA	NA	NA	35	3	282.073	411.971	1.46051	0.546475	1.04946	0.386158	0.592267	partner_expressed_in_neuron	mab-20
Y95B8A.6	RMF	NA	NA	NA	NA	NA	NA	NA	NA	NA	NA	NA	NA	35	3	1.55773	0	6.41961e-10	-30.5368	-1.54384	0.131884	0.436013	no_documented_extracellular_binding_partners	NA
lev-10	RMF	NA	NA	NA	NA	NA	NA	NA	NA	NA	NA	NA	NA	35	3	22.7456	0	4.39646e-11	-34.4049	-2.17056	0.0370409	0.365046	no_documented_extracellular_binding_partners	NA
Y71H2AM.10	RMF	NA	NA	NA	NA	NA	NA	NA	NA	NA	NA	NA	NA	35	3	175.217	241.039	1.37566	0.460124	1.45348	0.251095	0.516746	no_documented_extracellular_binding_partners	NA
scl-10	RMF	NA	NA	NA	NA	NA	NA	NA	NA	NA	NA	NA	NA	35	3	2.23094	0	4.48242e-10	-31.055	-1.9739	0.056563	0.365891	partner_not_expressed_in_neuron	NA
eva-1	RMF	NA	NA	NA	NA	NA	NA	NA	NA	NA	NA	NA	NA	35	3	17.6309	116.724	6.62042	2.72692	1.29254	0.323328	0.516746	partner_not_expressed_in_neuron	NA
unc-129	RMF	NA	NA	NA	NA	NA	NA	NA	NA	NA	NA	NA	NA	35	3	14.034	0	7.12557e-11	-33.7082	-1.34245	0.188345	0.495644	no_documented_extracellular_binding_partners	NA
emb-9	RMF	NA	NA	NA	NA	NA	NA	NA	NA	NA	NA	NA	NA	35	3	7.76975	0	1.28704e-10	-32.8552	-1.82239	0.0772009	0.386004	no_documented_extracellular_binding_partners	NA
cle-1	RMF	NA	NA	NA	NA	NA	NA	NA	NA	NA	NA	NA	NA	35	3	148.223	357.522	2.41205	1.27026	0.961505	0.420688	0.622987	partner_not_expressed_in_neuron	NA
egl-20	RMF	NA	NA	NA	NA	NA	NA	NA	NA	NA	NA	NA	NA	35	3	0.0500166	0	1.99934e-08	-25.5759	-1	0.324375	0.516746	partner_expressed_in_neuron	cam-1
cwn-1	RMF	NA	NA	NA	NA	NA	NA	NA	NA	NA	NA	NA	NA	35	3	2.11444	0	4.72939e-10	-30.9776	-1	0.324375	0.516746	partner_expressed_in_neuron	cam-1
cwn-2	RMF	NA	NA	NA	NA	NA	NA	NA	NA	NA	NA	NA	NA	35	3	113.495	96.8346	0.853206	-0.229035	-0.111672	0.913263	0.960035	no_documented_extracellular_binding_partners	NA
ddr-2	RMF	NA	NA	NA	NA	NA	NA	NA	NA	NA	NA	NA	NA	35	3	15.8603	0	6.30503e-11	-33.8847	-3.39242	0.00177268	0.0886339	no_documented_extracellular_binding_partners	NA
mom-2	RMF	NA	NA	NA	NA	NA	NA	NA	NA	NA	NA	NA	NA	35	3	1.15305	0	8.67263e-10	-30.1028	-1.09022	0.283284	0.516746	partner_expressed_in_neuron	cam-1
stg-1	RMF	NA	NA	NA	NA	NA	NA	NA	NA	NA	NA	NA	NA	35	3	64.0965	200.894	3.13424	1.64812	0.674901	0.56717	0.748733	no_documented_extracellular_binding_partners	NA
stg-2	RMF	NA	NA	NA	NA	NA	NA	NA	NA	NA	NA	NA	NA	35	3	49.571	0	2.01731e-11	-35.5288	-3.89985	0.000431081	0.0359234	no_documented_extracellular_binding_partners	NA
cni-1	RMF	NA	NA	NA	NA	NA	NA	NA	NA	NA	NA	NA	NA	35	3	38.6771	34.5433	0.89312	-0.163074	-0.455288	0.66957	0.80866	no_documented_extracellular_binding_partners	NA
ver-4	RMG	NA	NA	NA	NA	NA	NA	NA	NA	NA	NA	NA	NA	40	9	2.65771	0	3.76264e-10	-31.3075	-1	0.323475	0.509717	no_documented_extracellular_binding_partners	NA
mig-6	RMG	NA	NA	NA	NA	NA	NA	NA	NA	NA	NA	NA	NA	40	9	2.37235	0	4.21522e-10	-31.1437	-1	0.323475	0.509717	partner_not_expressed_in_neuron	NA
fshr-1	RMG	NA	NA	NA	NA	NA	NA	NA	NA	NA	NA	NA	NA	40	9	0.00322622	0.0804533	24.9373	4.64023	0.959129	0.365493	0.541875	partner_not_expressed_in_neuron	NA
lron-4	RMG	NA	NA	NA	NA	NA	NA	NA	NA	NA	NA	NA	NA	40	9	1.20958	0	8.26734e-10	-30.1719	-1	0.323475	0.509717	no_documented_extracellular_binding_partners	NA
sym-1	RMG	NA	NA	NA	NA	NA	NA	NA	NA	NA	NA	NA	NA	40	9	0.405965	0.445045	1.09627	0.132599	0.10687	0.916091	0.9479	partner_expressed_in_neuron	H42K12.3
clc-4	RMG	NA	NA	NA	NA	NA	NA	NA	NA	NA	NA	NA	NA	40	9	0.417948	0	2.39264e-09	-28.6387	-1.02099	0.313552	0.509717	no_documented_extracellular_binding_partners	NA
mup-4	RMG	NA	NA	NA	NA	NA	NA	NA	NA	NA	NA	NA	NA	40	9	1.16532	0.0477011	0.040934	-4.61056	-2.11278	0.0409692	0.509717	partner_not_expressed_in_neuron	NA
tsp-1	RMG	NA	NA	NA	NA	NA	NA	NA	NA	NA	NA	NA	NA	40	9	0.312608	0	3.1989e-09	-28.2198	-1.93719	0.059989	0.509717	no_documented_extracellular_binding_partners	NA
tsp-17	RMG	NA	NA	NA	NA	NA	NA	NA	NA	NA	NA	NA	NA	40	9	0.44941	0	2.22514e-09	-28.7435	-1.16631	0.250573	0.509717	no_documented_extracellular_binding_partners	NA
tsp-18	RMG	NA	NA	NA	NA	NA	NA	NA	NA	NA	NA	NA	NA	40	9	1.95111	0.501613	0.257091	-1.95965	-1.81147	0.0775386	0.509717	no_documented_extracellular_binding_partners	NA
swm-1	RMG	NA	NA	NA	NA	NA	NA	NA	NA	NA	NA	NA	NA	40	9	2.91116	0	3.43506e-10	-31.4389	-1	0.323475	0.509717	no_documented_extracellular_binding_partners	NA
F21A3.3	RMG	NA	NA	NA	NA	NA	NA	NA	NA	NA	NA	NA	NA	40	9	0.113043	0.150772	1.33375	0.415489	0.22967	0.822491	0.888052	no_documented_extracellular_binding_partners	NA
F23H12.5	RMG	NA	NA	NA	NA	NA	NA	NA	NA	NA	NA	NA	NA	40	9	3.50122	0	2.85615e-10	-31.7052	-1.48066	0.146731	0.509717	no_documented_extracellular_binding_partners	NA
F35C11.7	RMG	NA	NA	NA	NA	NA	NA	NA	NA	NA	NA	NA	NA	40	9	1.26953	0	7.8769e-10	-30.2417	-1.14958	0.257317	0.509717	no_documented_extracellular_binding_partners	NA
F40A3.2	RMG	NA	NA	NA	NA	NA	NA	NA	NA	NA	NA	NA	NA	40	9	2.04029	7.05272	3.45672	1.7894	0.7924	0.449063	0.611054	partner_not_expressed_in_neuron	NA
sgca-1	RMG	NA	NA	NA	NA	NA	NA	NA	NA	NA	NA	NA	NA	40	9	8.03028	6.52335	0.812344	-0.299838	-0.157132	0.87622	0.925934	partner_not_expressed_in_neuron	NA
T25F10.3	RMG	NA	NA	NA	NA	NA	NA	NA	NA	NA	NA	NA	NA	40	9	0.246172	0	4.0622e-09	-27.8751	-1	0.323475	0.509717	partner_not_expressed_in_neuron	NA
dsl-3	RMG	NA	NA	NA	NA	NA	NA	NA	NA	NA	NA	NA	NA	40	9	2.24426	0	4.45581e-10	-31.0636	-1.64937	0.107104	0.509717	no_documented_extracellular_binding_partners	NA
irld-25	RMG	NA	NA	NA	NA	NA	NA	NA	NA	NA	NA	NA	NA	40	9	1.74662	0	5.72535e-10	-30.7019	-1.51719	0.137282	0.509717	partner_expressed_in_neuron	casy-1
irld-3	RMG	NA	NA	NA	NA	NA	NA	NA	NA	NA	NA	NA	NA	40	9	0.156025	0	6.40924e-09	-27.2172	-1.21044	0.233396	0.509717	no_documented_extracellular_binding_partners	NA
C27A7.9	RMG	NA	NA	NA	NA	NA	NA	NA	NA	NA	NA	NA	NA	40	9	6.05254	0	1.6522e-10	-32.4949	-1.01476	0.316474	0.509717	no_documented_extracellular_binding_partners	NA
glp-1	RMG	NA	NA	NA	NA	NA	NA	NA	NA	NA	NA	NA	NA	40	9	0.0564432	0	1.77169e-08	-25.7503	-1	0.323475	0.509717	partner_expressed_in_neuron	fmi-1
adt-2	RMG	NA	NA	NA	NA	NA	NA	NA	NA	NA	NA	NA	NA	40	9	1.22974	0.266291	0.216543	-2.20727	-1.49509	0.141936	0.509717	no_documented_extracellular_binding_partners	NA
spon-1	RMG	NA	NA	NA	NA	NA	NA	NA	NA	NA	NA	NA	NA	40	9	0.0209741	0	4.76778e-08	-24.3221	-1	0.323475	0.509717	no_documented_extracellular_binding_partners	NA
irld-6	RMG	NA	NA	NA	NA	NA	NA	NA	NA	NA	NA	NA	NA	40	9	3.48878	0	2.86633e-10	-31.7001	-1.01857	0.314687	0.509717	no_documented_extracellular_binding_partners	NA
irld-33	RMG	NA	NA	NA	NA	NA	NA	NA	NA	NA	NA	NA	NA	40	9	1.16914	0	8.55331e-10	-30.1228	-1.10175	0.277325	0.509717	no_documented_extracellular_binding_partners	NA
irld-9	RMG	NA	NA	NA	NA	NA	NA	NA	NA	NA	NA	NA	NA	40	9	0.922659	0	1.08382e-09	-29.7812	-1	0.323475	0.509717	no_documented_extracellular_binding_partners	NA
fbl-1	RMG	NA	NA	NA	NA	NA	NA	NA	NA	NA	NA	NA	NA	40	9	0.686023	0	1.45768e-09	-29.3537	-1.07673	0.288217	0.509717	partner_expressed_in_neuron	ptp-4|cam-1
hpa-1	RMG	NA	NA	NA	NA	NA	NA	NA	NA	NA	NA	NA	NA	40	9	0.954587	0	1.04757e-09	-29.8303	-1	0.323475	0.509717	no_documented_extracellular_binding_partners	NA
irld-39	RMG	NA	NA	NA	NA	NA	NA	NA	NA	NA	NA	NA	NA	40	9	1.00673	0	9.93311e-10	-29.907	-1.01479	0.316459	0.509717	partner_not_expressed_in_neuron	NA
irld-46	RMG	NA	NA	NA	NA	NA	NA	NA	NA	NA	NA	NA	NA	40	9	0.686616	0	1.45642e-09	-29.3549	-1	0.323475	0.509717	no_documented_extracellular_binding_partners	NA
irld-51	RMG	NA	NA	NA	NA	NA	NA	NA	NA	NA	NA	NA	NA	40	9	1.82534	0	5.47842e-10	-30.7655	-1	0.323475	0.509717	partner_not_expressed_in_neuron	NA
irld-56	RMG	NA	NA	NA	NA	NA	NA	NA	NA	NA	NA	NA	NA	40	9	0.175883	0	5.68559e-09	-27.39	-1	0.323475	0.509717	no_documented_extracellular_binding_partners	NA
Y38C1AA.9	RMG	NA	NA	NA	NA	NA	NA	NA	NA	NA	NA	NA	NA	40	9	0.0768812	1.09734	14.2731	3.83523	1.32133	0.222581	0.509717	partner_not_expressed_in_neuron	NA
egas-3	RMG	NA	NA	NA	NA	NA	NA	NA	NA	NA	NA	NA	NA	40	9	0.0403118	0	2.48066e-08	-25.2647	-1	0.323475	0.509717	no_documented_extracellular_binding_partners	NA
irld-58	RMG	NA	NA	NA	NA	NA	NA	NA	NA	NA	NA	NA	NA	40	9	0.401677	0	2.48956e-09	-28.5815	-1	0.323475	0.509717	no_documented_extracellular_binding_partners	NA
ZC374.2	RMG	NA	NA	NA	NA	NA	NA	NA	NA	NA	NA	NA	NA	40	9	0.439012	0	2.27784e-09	-28.7097	-1.89801	0.0651142	0.509717	partner_expressed_in_neuron	zig-5
ZC84.1	RMG	NA	NA	NA	NA	NA	NA	NA	NA	NA	NA	NA	NA	40	9	0.205444	0	4.86752e-09	-27.6142	-1.56473	0.125726	0.509717	no_documented_extracellular_binding_partners	NA
irg-4	RMG	NA	NA	NA	NA	NA	NA	NA	NA	NA	NA	NA	NA	40	9	0.143464	0.285277	1.9885	0.991678	0.468864	0.649146	0.746894	no_documented_extracellular_binding_partners	NA
fshr-1	SAA	NA	NA	NA	NA	NA	NA	NA	NA	NA	NA	NA	NA	35	5	0.121496	0	8.23075e-09	-26.8563	-1	0.324375	0.537426	partner_not_expressed_in_neuron	NA
sym-1	SAA	NA	NA	NA	NA	NA	NA	NA	NA	NA	NA	NA	NA	35	5	0.409546	0.122582	0.299311	-1.74028	-1.30994	0.201652	0.537426	partner_not_expressed_in_neuron	NA
clc-4	SAA	NA	NA	NA	NA	NA	NA	NA	NA	NA	NA	NA	NA	35	5	0.500962	0	1.99616e-09	-28.9001	-1.07003	0.292143	0.537426	no_documented_extracellular_binding_partners	NA
tsp-1	SAA	NA	NA	NA	NA	NA	NA	NA	NA	NA	NA	NA	NA	35	5	0.172676	0.139864	0.80998	-0.304043	-0.197748	0.848316	0.90315	no_documented_extracellular_binding_partners	NA
tsp-17	SAA	NA	NA	NA	NA	NA	NA	NA	NA	NA	NA	NA	NA	35	5	1.57282	0	6.358e-10	-30.5507	-1.5255	0.136384	0.537426	no_documented_extracellular_binding_partners	NA
tsp-18	SAA	NA	NA	NA	NA	NA	NA	NA	NA	NA	NA	NA	NA	35	5	1.19337	0.273053	0.228808	-2.12779	-1.78465	0.0849061	0.537426	no_documented_extracellular_binding_partners	NA
tsp-19	SAA	NA	NA	NA	NA	NA	NA	NA	NA	NA	NA	NA	NA	35	5	0	6.02396	6.02396e+09	32.4881	1	0.373901	0.575859	no_documented_extracellular_binding_partners	NA
F21A3.3	SAA	NA	NA	NA	NA	NA	NA	NA	NA	NA	NA	NA	NA	35	5	0.0399657	0.358068	8.95937	3.1634	0.882902	0.426017	0.61357	no_documented_extracellular_binding_partners	NA
F23H12.5	SAA	NA	NA	NA	NA	NA	NA	NA	NA	NA	NA	NA	NA	35	5	1.51132	0	6.61673e-10	-30.4932	-1	0.324375	0.537426	no_documented_extracellular_binding_partners	NA
F35C11.7	SAA	NA	NA	NA	NA	NA	NA	NA	NA	NA	NA	NA	NA	35	5	0.199534	0	5.01168e-09	-27.5721	-1	0.324375	0.537426	no_documented_extracellular_binding_partners	NA
F40A3.2	SAA	NA	NA	NA	NA	NA	NA	NA	NA	NA	NA	NA	NA	35	5	2.47461	0.374567	0.151364	-2.72391	-1.26097	0.215248	0.537426	partner_not_expressed_in_neuron	NA
sgca-1	SAA	NA	NA	NA	NA	NA	NA	NA	NA	NA	NA	NA	NA	35	5	2.98672	56.1028	18.7841	4.23144	0.94624	0.397496	0.592015	partner_not_expressed_in_neuron	NA
dsl-3	SAA	NA	NA	NA	NA	NA	NA	NA	NA	NA	NA	NA	NA	35	5	0.0705844	8.47601	120.083	6.90789	0.991638	0.377499	0.575859	no_documented_extracellular_binding_partners	NA
irld-25	SAA	NA	NA	NA	NA	NA	NA	NA	NA	NA	NA	NA	NA	35	5	0.442037	0	2.26225e-09	-28.7196	-1.41402	0.166448	0.537426	partner_expressed_in_neuron	casy-1
irld-3	SAA	NA	NA	NA	NA	NA	NA	NA	NA	NA	NA	NA	NA	35	5	0.144183	0	6.93564e-09	-27.1033	-1	0.324375	0.537426	no_documented_extracellular_binding_partners	NA
C27A7.9	SAA	NA	NA	NA	NA	NA	NA	NA	NA	NA	NA	NA	NA	35	5	0.0988063	0	1.01208e-08	-26.5581	-1	0.324375	0.537426	no_documented_extracellular_binding_partners	NA
adt-2	SAA	NA	NA	NA	NA	NA	NA	NA	NA	NA	NA	NA	NA	35	5	0.860824	0	1.16168e-09	-29.6811	-1.51553	0.138881	0.537426	no_documented_extracellular_binding_partners	NA
spon-1	SAA	NA	NA	NA	NA	NA	NA	NA	NA	NA	NA	NA	NA	35	5	0.527067	0	1.89729e-09	-28.9734	-1.36372	0.181618	0.537426	no_documented_extracellular_binding_partners	NA
irld-6	SAA	NA	NA	NA	NA	NA	NA	NA	NA	NA	NA	NA	NA	35	5	0.0777374	0	1.28638e-08	-26.2121	-1.08599	0.285125	0.537426	no_documented_extracellular_binding_partners	NA
irld-33	SAA	NA	NA	NA	NA	NA	NA	NA	NA	NA	NA	NA	NA	35	5	0.125053	0	7.99661e-09	-26.898	-1.15247	0.257166	0.537426	no_documented_extracellular_binding_partners	NA
Y38C1AA.9	SAA	NA	NA	NA	NA	NA	NA	NA	NA	NA	NA	NA	NA	35	5	0.319616	0	3.12876e-09	-28.2518	-1.53325	0.134469	0.537426	partner_not_expressed_in_neuron	NA
irld-58	SAA	NA	NA	NA	NA	NA	NA	NA	NA	NA	NA	NA	NA	35	5	0.459059	0	2.17837e-09	-28.7741	-1	0.324375	0.537426	no_documented_extracellular_binding_partners	NA
ZC374.2	SAA	NA	NA	NA	NA	NA	NA	NA	NA	NA	NA	NA	NA	35	5	0.616794	0	1.62129e-09	-29.2002	-1.23948	0.223655	0.537426	partner_not_expressed_in_neuron	NA
ZC84.1	SAA	NA	NA	NA	NA	NA	NA	NA	NA	NA	NA	NA	NA	35	5	0.113369	0.849966	7.49734	2.90638	0.861588	0.436455	0.613678	no_documented_extracellular_binding_partners	NA
irg-4	SAA	NA	NA	NA	NA	NA	NA	NA	NA	NA	NA	NA	NA	35	5	0.148521	0	6.73305e-09	-27.1461	-1.43537	0.160318	0.537426	no_documented_extracellular_binding_partners	NA
oig-8	SDQ	NA	NA	NA	NA	NA	NA	NA	NA	NA	NA	NA	NA	27	6	0	23.4648	2.34648e+10	34.4498	1	0.363217	0.587839	no_documented_extracellular_binding_partners	NA
zig-3	SDQ	NA	NA	NA	NA	NA	NA	NA	NA	NA	NA	NA	NA	27	6	12.4012	0	8.06371e-11	-33.5298	-1.13432	0.267012	0.577882	partner_not_expressed_in_neuron	NA
lron-4	SDQ	NA	NA	NA	NA	NA	NA	NA	NA	NA	NA	NA	NA	27	6	1.79197	0	5.58045e-10	-30.7389	-1	0.326527	0.577882	no_documented_extracellular_binding_partners	NA
sym-1	SDQ	NA	NA	NA	NA	NA	NA	NA	NA	NA	NA	NA	NA	27	6	0.391308	0.102151	0.261051	-1.9376	-1.25099	0.220376	0.577882	partner_not_expressed_in_neuron	NA
mup-4	SDQ	NA	NA	NA	NA	NA	NA	NA	NA	NA	NA	NA	NA	27	6	1.3145	0	7.60743e-10	-30.2919	-1.74396	0.0929805	0.497209	partner_not_expressed_in_neuron	NA
tsp-1	SDQ	NA	NA	NA	NA	NA	NA	NA	NA	NA	NA	NA	NA	27	6	0.102498	0	9.75631e-09	-26.611	-1.41716	0.168308	0.577882	no_documented_extracellular_binding_partners	NA
tsp-17	SDQ	NA	NA	NA	NA	NA	NA	NA	NA	NA	NA	NA	NA	27	6	0.665793	5.50782	8.27258	3.04834	0.874455	0.42108	0.643591	no_documented_extracellular_binding_partners	NA
tsp-18	SDQ	NA	NA	NA	NA	NA	NA	NA	NA	NA	NA	NA	NA	27	6	1.26071	0.227544	0.180489	-2.47002	-1.71817	0.0957633	0.497209	no_documented_extracellular_binding_partners	NA
tsp-19	SDQ	NA	NA	NA	NA	NA	NA	NA	NA	NA	NA	NA	NA	27	6	1.11555	0	8.9642e-10	-30.0551	-1	0.326527	0.577882	no_documented_extracellular_binding_partners	NA
F21A3.3	SDQ	NA	NA	NA	NA	NA	NA	NA	NA	NA	NA	NA	NA	27	6	0.0663088	0.226158	3.41067	1.77006	0.678251	0.523357	0.723992	no_documented_extracellular_binding_partners	NA
F23H12.5	SDQ	NA	NA	NA	NA	NA	NA	NA	NA	NA	NA	NA	NA	27	6	2.95375	0	3.38553e-10	-31.4599	-1	0.326527	0.577882	no_documented_extracellular_binding_partners	NA
F35C11.7	SDQ	NA	NA	NA	NA	NA	NA	NA	NA	NA	NA	NA	NA	27	6	0.258655	0	3.86615e-09	-27.9465	-1	0.326527	0.577882	no_documented_extracellular_binding_partners	NA
F40A3.2	SDQ	NA	NA	NA	NA	NA	NA	NA	NA	NA	NA	NA	NA	27	6	5.00617	0	1.99753e-10	-32.2211	-1.80877	0.082066	0.497209	partner_not_expressed_in_neuron	NA
sgca-1	SDQ	NA	NA	NA	NA	NA	NA	NA	NA	NA	NA	NA	NA	27	6	14.0712	0	7.10673e-11	-33.712	-1.33685	0.192852	0.577882	partner_not_expressed_in_neuron	NA
T25F10.3	SDQ	NA	NA	NA	NA	NA	NA	NA	NA	NA	NA	NA	NA	27	6	0.459461	1.64115	3.5719	1.83669	0.693376	0.514831	0.723705	partner_expressed_in_neuron	T12A7.2
irld-25	SDQ	NA	NA	NA	NA	NA	NA	NA	NA	NA	NA	NA	NA	27	6	0.237853	0	4.20429e-09	-27.8255	-1	0.326527	0.577882	partner_expressed_in_neuron	casy-1
irld-3	SDQ	NA	NA	NA	NA	NA	NA	NA	NA	NA	NA	NA	NA	27	6	0.186904	0	5.35035e-09	-27.4777	-1	0.326527	0.577882	no_documented_extracellular_binding_partners	NA
irld-13	SDQ	NA	NA	NA	NA	NA	NA	NA	NA	NA	NA	NA	NA	27	6	0	1.49891	1.49891e+09	30.4813	1	0.363217	0.587839	no_documented_extracellular_binding_partners	NA
irld-24	SDQ	NA	NA	NA	NA	NA	NA	NA	NA	NA	NA	NA	NA	27	6	0.565059	0	1.76973e-09	-29.0738	-1	0.326527	0.577882	no_documented_extracellular_binding_partners	NA
ZK856.6	SDQ	NA	NA	NA	NA	NA	NA	NA	NA	NA	NA	NA	NA	27	6	81.9682	0	1.21999e-11	-36.2543	-1.01663	0.318695	0.577882	partner_not_expressed_in_neuron	NA
glp-1	SDQ	NA	NA	NA	NA	NA	NA	NA	NA	NA	NA	NA	NA	27	6	0.0836196	0	1.19589e-08	-26.3173	-1	0.326527	0.577882	partner_expressed_in_neuron	fmi-1
adt-2	SDQ	NA	NA	NA	NA	NA	NA	NA	NA	NA	NA	NA	NA	27	6	1.78846	0	5.59141e-10	-30.7361	-1.98883	0.0573404	0.469908	no_documented_extracellular_binding_partners	NA
spon-1	SDQ	NA	NA	NA	NA	NA	NA	NA	NA	NA	NA	NA	NA	27	6	0.0310728	1.62609	52.3315	5.70961	0.980712	0.371743	0.588635	no_documented_extracellular_binding_partners	NA
irld-8	SDQ	NA	NA	NA	NA	NA	NA	NA	NA	NA	NA	NA	NA	27	6	0.833795	0	1.19934e-09	-29.6351	-1	0.326527	0.577882	no_documented_extracellular_binding_partners	NA
irld-33	SDQ	NA	NA	NA	NA	NA	NA	NA	NA	NA	NA	NA	NA	27	6	0.139497	0	7.16862e-09	-27.0557	-1	0.326527	0.577882	no_documented_extracellular_binding_partners	NA
fbl-1	SDQ	NA	NA	NA	NA	NA	NA	NA	NA	NA	NA	NA	NA	27	6	0.0733993	0	1.36241e-08	-26.1293	-1	0.326527	0.577882	partner_expressed_in_neuron	ptp-4
irld-10	SDQ	NA	NA	NA	NA	NA	NA	NA	NA	NA	NA	NA	NA	27	6	0	2.69213	2.69213e+09	31.3261	1	0.363217	0.587839	no_documented_extracellular_binding_partners	NA
T05G5.1	SDQ	NA	NA	NA	NA	NA	NA	NA	NA	NA	NA	NA	NA	27	6	2.78175	0	3.59487e-10	-31.3733	-1.2604	0.218719	0.577882	partner_expressed_in_neuron	unc-71|lron-14|clr-1|rig-1
Y38C1AA.9	SDQ	NA	NA	NA	NA	NA	NA	NA	NA	NA	NA	NA	NA	27	6	0.414317	0	2.41361e-09	-28.6262	-1.54243	0.135053	0.572375	partner_expressed_in_neuron	mig-13
irld-61	SDQ	NA	NA	NA	NA	NA	NA	NA	NA	NA	NA	NA	NA	27	6	0.268809	0	3.72012e-09	-28.002	-1	0.326527	0.577882	no_documented_extracellular_binding_partners	NA
ZC84.1	SDQ	NA	NA	NA	NA	NA	NA	NA	NA	NA	NA	NA	NA	27	6	0.157401	0	6.35319e-09	-27.2299	-1	0.326527	0.577882	no_documented_extracellular_binding_partners	NA
let-23	SDQ	NA	NA	NA	NA	NA	NA	NA	NA	NA	NA	NA	NA	27	6	14.8267	0	6.7446e-11	-33.7875	-1.27744	0.212737	0.577882	partner_not_expressed_in_neuron	NA
lgx-1	SDQ	NA	NA	NA	NA	NA	NA	NA	NA	NA	NA	NA	NA	27	6	0.458684	0	2.18015e-09	-28.7729	-1	0.326527	0.577882	partner_not_expressed_in_neuron	NA
irg-4	SDQ	NA	NA	NA	NA	NA	NA	NA	NA	NA	NA	NA	NA	27	6	0.192527	0	5.19406e-09	-27.5205	-1.44211	0.161211	0.577882	no_documented_extracellular_binding_partners	NA
fshr-1	SMB	NA	NA	NA	NA	NA	NA	NA	NA	NA	NA	NA	NA	61	4	0.0139857	0	7.15015e-08	-23.7375	-1.1633	0.249313	0.433649	partner_not_expressed_in_neuron	NA
sym-1	SMB	NA	NA	NA	NA	NA	NA	NA	NA	NA	NA	NA	NA	61	4	0.469156	0	2.13149e-09	-28.8055	-2.87647	0.00556039	0.0678368	partner_expressed_in_neuron	lron-7
clc-4	SMB	NA	NA	NA	NA	NA	NA	NA	NA	NA	NA	NA	NA	61	4	0.292307	0	3.42107e-09	-28.1229	-1.08877	0.28061	0.433649	no_documented_extracellular_binding_partners	NA
tsp-1	SMB	NA	NA	NA	NA	NA	NA	NA	NA	NA	NA	NA	NA	61	4	0.253052	0.394216	1.55785	0.639555	0.343651	0.750555	0.806053	no_documented_extracellular_binding_partners	NA
tsp-17	SMB	NA	NA	NA	NA	NA	NA	NA	NA	NA	NA	NA	NA	61	4	0.87126	0	1.14776e-09	-29.6985	-1.46098	0.149239	0.421463	no_documented_extracellular_binding_partners	NA
tsp-18	SMB	NA	NA	NA	NA	NA	NA	NA	NA	NA	NA	NA	NA	61	4	1.22702	0.286543	0.233528	-2.09833	-1.99364	0.0605737	0.243092	no_documented_extracellular_binding_partners	NA
tsp-19	SMB	NA	NA	NA	NA	NA	NA	NA	NA	NA	NA	NA	NA	61	4	0.493768	0	2.02524e-09	-28.8793	-1	0.321327	0.433649	no_documented_extracellular_binding_partners	NA
F21A3.3	SMB	NA	NA	NA	NA	NA	NA	NA	NA	NA	NA	NA	NA	61	4	0.138798	0.3497	2.51949	1.33313	0.59258	0.592536	0.66546	no_documented_extracellular_binding_partners	NA
F23H12.5	SMB	NA	NA	NA	NA	NA	NA	NA	NA	NA	NA	NA	NA	61	4	1.00624	0	9.938e-10	-29.9063	-1.15204	0.253873	0.433649	no_documented_extracellular_binding_partners	NA
F35C11.7	SMB	NA	NA	NA	NA	NA	NA	NA	NA	NA	NA	NA	NA	61	4	0.114487	0	8.73464e-09	-26.7706	-1	0.321327	0.433649	no_documented_extracellular_binding_partners	NA
F40A3.2	SMB	NA	NA	NA	NA	NA	NA	NA	NA	NA	NA	NA	NA	61	4	2.43696	0	4.10348e-10	-31.1824	-1.93829	0.0572967	0.238248	partner_not_expressed_in_neuron	NA
sgca-1	SMB	NA	NA	NA	NA	NA	NA	NA	NA	NA	NA	NA	NA	61	4	6.0817	7.29642	1.19973	0.262715	0.140068	0.893238	0.917298	partner_not_expressed_in_neuron	NA
dsl-3	SMB	NA	NA	NA	NA	NA	NA	NA	NA	NA	NA	NA	NA	61	4	0.972242	0	1.02855e-09	-29.8567	-1.33079	0.188294	0.433649	no_documented_extracellular_binding_partners	NA
irld-25	SMB	NA	NA	NA	NA	NA	NA	NA	NA	NA	NA	NA	NA	61	4	1.14532	0	8.73116e-10	-30.0931	-1.50863	0.136642	0.414679	partner_expressed_in_neuron	casy-1
irld-3	SMB	NA	NA	NA	NA	NA	NA	NA	NA	NA	NA	NA	NA	61	4	0.164558	0	6.07689e-09	-27.294	-1.58084	0.119171	0.378618	no_documented_extracellular_binding_partners	NA
C09F9.2	SMB	NA	NA	NA	NA	NA	NA	NA	NA	NA	NA	NA	NA	61	4	0.00705867	0	1.4167e-07	-22.751	-1	0.321327	0.433649	partner_not_expressed_in_neuron	NA
C27A7.9	SMB	NA	NA	NA	NA	NA	NA	NA	NA	NA	NA	NA	NA	61	4	3.96888	0	2.5196e-10	-31.8861	-1.01463	0.314357	0.433649	no_documented_extracellular_binding_partners	NA
glp-1	SMB	NA	NA	NA	NA	NA	NA	NA	NA	NA	NA	NA	NA	61	4	0.037012	0	2.70183e-08	-25.1415	-1	0.321327	0.433649	partner_not_expressed_in_neuron	NA
adt-2	SMB	NA	NA	NA	NA	NA	NA	NA	NA	NA	NA	NA	NA	61	4	0.886653	0.331404	0.37377	-1.41978	-1.05265	0.307044	0.433649	no_documented_extracellular_binding_partners	NA
spon-1	SMB	NA	NA	NA	NA	NA	NA	NA	NA	NA	NA	NA	NA	61	4	0.383344	0	2.60862e-09	-28.5141	-1.46537	0.148041	0.421463	no_documented_extracellular_binding_partners	NA
irld-6	SMB	NA	NA	NA	NA	NA	NA	NA	NA	NA	NA	NA	NA	61	4	2.28773	0	4.37115e-10	-31.0913	-1.0184	0.312578	0.433649	no_documented_extracellular_binding_partners	NA
irld-8	SMB	NA	NA	NA	NA	NA	NA	NA	NA	NA	NA	NA	NA	61	4	0.00963437	0	1.03795e-07	-23.1998	-1	0.321327	0.433649	no_documented_extracellular_binding_partners	NA
irld-33	SMB	NA	NA	NA	NA	NA	NA	NA	NA	NA	NA	NA	NA	61	4	0.766648	0	1.30438e-09	-29.514	-1.10072	0.275416	0.433649	no_documented_extracellular_binding_partners	NA
irld-9	SMB	NA	NA	NA	NA	NA	NA	NA	NA	NA	NA	NA	NA	61	4	0.605023	0	1.65283e-09	-29.1724	-1	0.321327	0.433649	no_documented_extracellular_binding_partners	NA
fbl-1	SMB	NA	NA	NA	NA	NA	NA	NA	NA	NA	NA	NA	NA	61	4	0.461183	0	2.16834e-09	-28.7808	-1.10322	0.274339	0.433649	partner_expressed_in_neuron	cam-1
hpa-1	SMB	NA	NA	NA	NA	NA	NA	NA	NA	NA	NA	NA	NA	61	4	0.625959	0	1.59755e-09	-29.2215	-1	0.321327	0.433649	no_documented_extracellular_binding_partners	NA
irld-39	SMB	NA	NA	NA	NA	NA	NA	NA	NA	NA	NA	NA	NA	61	4	0.787357	0	1.27007e-09	-29.5524	-1.18817	0.23945	0.433649	partner_expressed_in_neuron	C16B8.4
irld-46	SMB	NA	NA	NA	NA	NA	NA	NA	NA	NA	NA	NA	NA	61	4	0.45024	0	2.22104e-09	-28.7461	-1	0.321327	0.433649	no_documented_extracellular_binding_partners	NA
irld-51	SMB	NA	NA	NA	NA	NA	NA	NA	NA	NA	NA	NA	NA	61	4	1.19695	0	8.35459e-10	-30.1567	-1	0.321327	0.433649	partner_not_expressed_in_neuron	NA
irld-56	SMB	NA	NA	NA	NA	NA	NA	NA	NA	NA	NA	NA	NA	61	4	0.115333	0	8.67053e-09	-26.7812	-1	0.321327	0.433649	no_documented_extracellular_binding_partners	NA
Y38C1AA.9	SMB	NA	NA	NA	NA	NA	NA	NA	NA	NA	NA	NA	NA	61	4	1.13477	0	8.81233e-10	-30.0798	-1.18705	0.239888	0.433649	partner_not_expressed_in_neuron	NA
irld-58	SMB	NA	NA	NA	NA	NA	NA	NA	NA	NA	NA	NA	NA	61	4	0.263395	0	3.79659e-09	-27.9727	-1	0.321327	0.433649	no_documented_extracellular_binding_partners	NA
ZC374.2	SMB	NA	NA	NA	NA	NA	NA	NA	NA	NA	NA	NA	NA	61	4	0.274157	0	3.64755e-09	-28.0304	-2.07306	0.0424692	0.211058	partner_not_expressed_in_neuron	NA
ZC84.1	SMB	NA	NA	NA	NA	NA	NA	NA	NA	NA	NA	NA	NA	61	4	0.0833316	0.78363	9.40375	3.23324	0.890037	0.438051	0.543113	no_documented_extracellular_binding_partners	NA
fbn-1	SMB	NA	NA	NA	NA	NA	NA	NA	NA	NA	NA	NA	NA	61	4	0.0780599	0	1.28107e-08	-26.2181	-1	0.321327	0.433649	no_documented_extracellular_binding_partners	NA
irg-4	SMB	NA	NA	NA	NA	NA	NA	NA	NA	NA	NA	NA	NA	61	4	0.136165	0	7.34404e-09	-27.0208	-1.75467	0.0844206	0.299399	no_documented_extracellular_binding_partners	NA
sym-1	SMD	NA	NA	NA	NA	NA	NA	NA	NA	NA	NA	NA	NA	42	4	0.496004	0	2.01611e-09	-28.8858	-2.30625	0.0262266	0.422738	partner_expressed_in_neuron	lron-7
clc-4	SMD	NA	NA	NA	NA	NA	NA	NA	NA	NA	NA	NA	NA	42	4	0.013044	0	7.66634e-08	-23.6369	-1	0.323176	0.534111	no_documented_extracellular_binding_partners	NA
tsp-1	SMD	NA	NA	NA	NA	NA	NA	NA	NA	NA	NA	NA	NA	42	4	0.175955	0.63708	3.62069	1.85626	1.00464	0.376613	0.597386	no_documented_extracellular_binding_partners	NA
tsp-5	SMD	NA	NA	NA	NA	NA	NA	NA	NA	NA	NA	NA	NA	42	4	1.17048	0	8.54352e-10	-30.1245	-1	0.323176	0.534111	no_documented_extracellular_binding_partners	NA
tsp-17	SMD	NA	NA	NA	NA	NA	NA	NA	NA	NA	NA	NA	NA	42	4	1.19493	0	8.36867e-10	-30.1543	-1.39254	0.171265	0.534111	no_documented_extracellular_binding_partners	NA
tsp-18	SMD	NA	NA	NA	NA	NA	NA	NA	NA	NA	NA	NA	NA	42	4	0.772008	1.7116	2.21708	1.14866	0.53715	0.625563	0.749013	no_documented_extracellular_binding_partners	NA
tsp-19	SMD	NA	NA	NA	NA	NA	NA	NA	NA	NA	NA	NA	NA	42	4	0	7.52996	7.52996e+09	32.81	1	0.391002	0.599537	no_documented_extracellular_binding_partners	NA
F21A3.3	SMD	NA	NA	NA	NA	NA	NA	NA	NA	NA	NA	NA	NA	42	4	0.065613	0.447585	6.82158	2.77011	0.848967	0.457099	0.630796	no_documented_extracellular_binding_partners	NA
F23H12.5	SMD	NA	NA	NA	NA	NA	NA	NA	NA	NA	NA	NA	NA	42	4	1.25943	0	7.94008e-10	-30.2301	-1	0.323176	0.534111	no_documented_extracellular_binding_partners	NA
F40A3.2	SMD	NA	NA	NA	NA	NA	NA	NA	NA	NA	NA	NA	NA	42	4	2.07522	0.899829	0.433606	-1.20554	-0.720516	0.478332	0.64231	partner_not_expressed_in_neuron	NA
sgca-1	SMD	NA	NA	NA	NA	NA	NA	NA	NA	NA	NA	NA	NA	42	4	9.52784	0	1.04956e-10	-33.1495	-1.40035	0.168931	0.534111	partner_not_expressed_in_neuron	NA
dsl-3	SMD	NA	NA	NA	NA	NA	NA	NA	NA	NA	NA	NA	NA	42	4	1.41207	0	7.08183e-10	-30.3952	-1.3347	0.189339	0.534111	no_documented_extracellular_binding_partners	NA
irld-25	SMD	NA	NA	NA	NA	NA	NA	NA	NA	NA	NA	NA	NA	42	4	1.20836	0	8.27569e-10	-30.1704	-1.13698	0.262146	0.534111	partner_expressed_in_neuron	casy-1
irld-3	SMD	NA	NA	NA	NA	NA	NA	NA	NA	NA	NA	NA	NA	42	4	0.120152	0	8.32277e-09	-26.8403	-1	0.323176	0.534111	no_documented_extracellular_binding_partners	NA
C23H4.8	SMD	NA	NA	NA	NA	NA	NA	NA	NA	NA	NA	NA	NA	42	4	0.0848048	0	1.17918e-08	-26.3376	-1	0.323176	0.534111	partner_expressed_in_neuron	dgn-1
adt-2	SMD	NA	NA	NA	NA	NA	NA	NA	NA	NA	NA	NA	NA	42	4	0.772912	3.75969	4.86432	2.28224	0.788173	0.486497	0.645544	no_documented_extracellular_binding_partners	NA
irld-33	SMD	NA	NA	NA	NA	NA	NA	NA	NA	NA	NA	NA	NA	42	4	1.09893	0	9.09976e-10	-30.0335	-1.08692	0.283421	0.534111	no_documented_extracellular_binding_partners	NA
irld-9	SMD	NA	NA	NA	NA	NA	NA	NA	NA	NA	NA	NA	NA	42	4	0.878723	0	1.13801e-09	-29.7108	-1	0.323176	0.534111	no_documented_extracellular_binding_partners	NA
fbl-1	SMD	NA	NA	NA	NA	NA	NA	NA	NA	NA	NA	NA	NA	42	4	0	0.495445	4.95445e+08	28.8842	1	0.391002	0.599537	partner_expressed_in_neuron	ptp-4|cam-1
hpa-1	SMD	NA	NA	NA	NA	NA	NA	NA	NA	NA	NA	NA	NA	42	4	0.90913	0	1.09995e-09	-29.7599	-1	0.323176	0.534111	no_documented_extracellular_binding_partners	NA
irld-39	SMD	NA	NA	NA	NA	NA	NA	NA	NA	NA	NA	NA	NA	42	4	0.94507	0	1.05812e-09	-29.8158	-1	0.323176	0.534111	partner_not_expressed_in_neuron	NA
irld-46	SMD	NA	NA	NA	NA	NA	NA	NA	NA	NA	NA	NA	NA	42	4	0.65392	0	1.52924e-09	-29.2845	-1	0.323176	0.534111	no_documented_extracellular_binding_partners	NA
irld-51	SMD	NA	NA	NA	NA	NA	NA	NA	NA	NA	NA	NA	NA	42	4	1.73842	0	5.75234e-10	-30.6951	-1	0.323176	0.534111	partner_not_expressed_in_neuron	NA
irld-56	SMD	NA	NA	NA	NA	NA	NA	NA	NA	NA	NA	NA	NA	42	4	0.167508	0	5.96987e-09	-27.3197	-1	0.323176	0.534111	no_documented_extracellular_binding_partners	NA
Y38C1AA.9	SMD	NA	NA	NA	NA	NA	NA	NA	NA	NA	NA	NA	NA	42	4	1.61692	0.327636	0.202629	-2.30309	-0.904775	0.37053	0.591135	partner_not_expressed_in_neuron	NA
ZC374.2	SMD	NA	NA	NA	NA	NA	NA	NA	NA	NA	NA	NA	NA	42	4	0.0457392	0	2.18631e-08	-25.4469	-1	0.323176	0.534111	partner_expressed_in_neuron	zig-5
ZC84.1	SMD	NA	NA	NA	NA	NA	NA	NA	NA	NA	NA	NA	NA	42	4	0.213155	0	4.69143e-09	-27.6673	-1.6587	0.104808	0.534111	no_documented_extracellular_binding_partners	NA
irg-4	SMD	NA	NA	NA	NA	NA	NA	NA	NA	NA	NA	NA	NA	42	4	0.0611309	0	1.63584e-08	-25.8654	-1	0.323176	0.534111	no_documented_extracellular_binding_partners	NA
egl-20	SMD	NA	NA	NA	NA	NA	NA	NA	NA	NA	NA	NA	NA	42	4	0.551156	0	1.81437e-09	-29.0379	-1	0.323176	0.534111	partner_expressed_in_neuron	cam-1
ver-3	URA	NA	NA	NA	NA	NA	NA	NA	NA	NA	NA	NA	NA	29	4	0.843151	0	1.18603e-09	-29.6512	-1	0.325875	0.485109	partner_not_expressed_in_neuron	NA
zig-3	URA	NA	NA	NA	NA	NA	NA	NA	NA	NA	NA	NA	NA	29	4	11.546	0	8.66103e-11	-33.4267	-1.13389	0.266457	0.485109	partner_not_expressed_in_neuron	NA
fshr-1	URA	NA	NA	NA	NA	NA	NA	NA	NA	NA	NA	NA	NA	29	4	0.0249683	0	4.00508e-08	-24.5736	-1	0.325875	0.485109	partner_not_expressed_in_neuron	NA
sym-1	URA	NA	NA	NA	NA	NA	NA	NA	NA	NA	NA	NA	NA	29	4	0.108376	0	9.22712e-09	-26.6915	-1.34441	0.189606	0.485109	partner_expressed_in_neuron	H42K12.3
cdh-3	URA	NA	NA	NA	NA	NA	NA	NA	NA	NA	NA	NA	NA	29	4	0.129196	0	7.7402e-09	-26.945	-1	0.325875	0.485109	partner_not_expressed_in_neuron	NA
clc-4	URA	NA	NA	NA	NA	NA	NA	NA	NA	NA	NA	NA	NA	29	4	0.0194807	0	5.13329e-08	-24.2155	-1	0.325875	0.485109	no_documented_extracellular_binding_partners	NA
mup-4	URA	NA	NA	NA	NA	NA	NA	NA	NA	NA	NA	NA	NA	29	4	1.41644	0	7.05997e-10	-30.3996	-1.88567	0.0697539	0.405107	partner_not_expressed_in_neuron	NA
tsp-1	URA	NA	NA	NA	NA	NA	NA	NA	NA	NA	NA	NA	NA	29	4	0.12438	0	8.03985e-09	-26.8902	-1.43967	0.161047	0.479605	no_documented_extracellular_binding_partners	NA
tsp-17	URA	NA	NA	NA	NA	NA	NA	NA	NA	NA	NA	NA	NA	29	4	0.853101	0	1.17219e-09	-29.6681	-1.5504	0.132277	0.460009	no_documented_extracellular_binding_partners	NA
tsp-18	URA	NA	NA	NA	NA	NA	NA	NA	NA	NA	NA	NA	NA	29	4	1.46499	1.67408	1.14272	0.192475	0.115441	0.913532	0.927696	no_documented_extracellular_binding_partners	NA
F21A3.3	URA	NA	NA	NA	NA	NA	NA	NA	NA	NA	NA	NA	NA	29	4	0.0467912	0	2.13715e-08	-25.4797	-1	0.325875	0.485109	no_documented_extracellular_binding_partners	NA
F23H12.5	URA	NA	NA	NA	NA	NA	NA	NA	NA	NA	NA	NA	NA	29	4	0	13.224	1.3224e+10	33.6224	1	0.391002	0.539171	no_documented_extracellular_binding_partners	NA
F40A3.2	URA	NA	NA	NA	NA	NA	NA	NA	NA	NA	NA	NA	NA	29	4	4.51062	0	2.21699e-10	-32.0707	-1.74007	0.0928291	0.419694	partner_not_expressed_in_neuron	NA
sgca-1	URA	NA	NA	NA	NA	NA	NA	NA	NA	NA	NA	NA	NA	29	4	0.698202	0	1.43225e-09	-29.3791	-1	0.325875	0.485109	partner_not_expressed_in_neuron	NA
dsl-3	URA	NA	NA	NA	NA	NA	NA	NA	NA	NA	NA	NA	NA	29	4	0.085188	0	1.17387e-08	-26.3441	-1	0.325875	0.485109	no_documented_extracellular_binding_partners	NA
irld-25	URA	NA	NA	NA	NA	NA	NA	NA	NA	NA	NA	NA	NA	29	4	0.221449	0	4.51571e-09	-27.7224	-1	0.325875	0.485109	partner_expressed_in_neuron	casy-1
irld-3	URA	NA	NA	NA	NA	NA	NA	NA	NA	NA	NA	NA	NA	29	4	0.174014	0	5.74667e-09	-27.3746	-1	0.325875	0.485109	no_documented_extracellular_binding_partners	NA
irld-34	URA	NA	NA	NA	NA	NA	NA	NA	NA	NA	NA	NA	NA	29	4	0.103995	0	9.61589e-09	-26.6319	-1	0.325875	0.485109	no_documented_extracellular_binding_partners	NA
irld-13	URA	NA	NA	NA	NA	NA	NA	NA	NA	NA	NA	NA	NA	29	4	0.310119	0	3.22457e-09	-28.2082	-1	0.325875	0.485109	no_documented_extracellular_binding_partners	NA
irld-24	URA	NA	NA	NA	NA	NA	NA	NA	NA	NA	NA	NA	NA	29	4	1.85121	0	5.40188e-10	-30.7858	-1.31463	0.199301	0.485109	no_documented_extracellular_binding_partners	NA
C49C3.4	URA	NA	NA	NA	NA	NA	NA	NA	NA	NA	NA	NA	NA	29	4	4.36508	43.7261	10.0173	3.32442	1.54672	0.217681	0.485109	no_documented_extracellular_binding_partners	NA
glp-1	URA	NA	NA	NA	NA	NA	NA	NA	NA	NA	NA	NA	NA	29	4	0.0778528	0	1.28448e-08	-26.2142	-1	0.325875	0.485109	partner_expressed_in_neuron	fmi-1
adt-2	URA	NA	NA	NA	NA	NA	NA	NA	NA	NA	NA	NA	NA	29	4	1.13589	0	8.80366e-10	-30.0812	-1.96876	0.0589517	0.405107	no_documented_extracellular_binding_partners	NA
spon-1	URA	NA	NA	NA	NA	NA	NA	NA	NA	NA	NA	NA	NA	29	4	0.440984	0	2.26766e-09	-28.7162	-1	0.325875	0.485109	no_documented_extracellular_binding_partners	NA
irld-6	URA	NA	NA	NA	NA	NA	NA	NA	NA	NA	NA	NA	NA	29	4	0.0862852	0	1.15895e-08	-26.3626	-1	0.325875	0.485109	no_documented_extracellular_binding_partners	NA
irld-8	URA	NA	NA	NA	NA	NA	NA	NA	NA	NA	NA	NA	NA	29	4	0.776291	0	1.28818e-09	-29.532	-1	0.325875	0.485109	no_documented_extracellular_binding_partners	NA
F53C11.9	URA	NA	NA	NA	NA	NA	NA	NA	NA	NA	NA	NA	NA	29	4	0.470442	0	2.12566e-09	-28.8094	-1	0.325875	0.485109	partner_expressed_in_neuron	unc-71
fbl-1	URA	NA	NA	NA	NA	NA	NA	NA	NA	NA	NA	NA	NA	29	4	0.0683373	0	1.46333e-08	-26.0262	-1	0.325875	0.485109	partner_expressed_in_neuron	cam-1
irld-10	URA	NA	NA	NA	NA	NA	NA	NA	NA	NA	NA	NA	NA	29	4	0.556992	0	1.79536e-09	-29.0531	-1	0.325875	0.485109	no_documented_extracellular_binding_partners	NA
irld-44	URA	NA	NA	NA	NA	NA	NA	NA	NA	NA	NA	NA	NA	29	4	0.193428	0	5.16989e-09	-27.5272	-1.4393	0.161151	0.479605	partner_not_expressed_in_neuron	NA
Y38C1AA.9	URA	NA	NA	NA	NA	NA	NA	NA	NA	NA	NA	NA	NA	29	4	2.38694	0	4.18947e-10	-31.1525	-1.19162	0.243413	0.485109	partner_not_expressed_in_neuron	NA
ZC374.2	URA	NA	NA	NA	NA	NA	NA	NA	NA	NA	NA	NA	NA	29	4	0.429467	0	2.32847e-09	-28.678	-1.6647	0.107125	0.425255	partner_not_expressed_in_neuron	NA
irld-61	URA	NA	NA	NA	NA	NA	NA	NA	NA	NA	NA	NA	NA	29	4	0.25027	0	3.99568e-09	-27.8989	-1	0.325875	0.485109	no_documented_extracellular_binding_partners	NA
ZC84.1	URA	NA	NA	NA	NA	NA	NA	NA	NA	NA	NA	NA	NA	29	4	0.0287378	0	3.47974e-08	-24.7764	-1	0.325875	0.485109	no_documented_extracellular_binding_partners	NA
irld-62	URA	NA	NA	NA	NA	NA	NA	NA	NA	NA	NA	NA	NA	29	4	0.0147957	0	6.75873e-08	-23.8187	-1	0.325875	0.485109	no_documented_extracellular_binding_partners	NA
let-23	URA	NA	NA	NA	NA	NA	NA	NA	NA	NA	NA	NA	NA	29	4	3.4216	0	2.92261e-10	-31.672	-1	0.325875	0.485109	partner_not_expressed_in_neuron	NA
fbn-1	URA	NA	NA	NA	NA	NA	NA	NA	NA	NA	NA	NA	NA	29	4	0.164195	0	6.09032e-09	-27.2908	-1	0.325875	0.485109	no_documented_extracellular_binding_partners	NA
irg-4	URA	NA	NA	NA	NA	NA	NA	NA	NA	NA	NA	NA	NA	29	4	0.0885343	0	1.12951e-08	-26.3997	-1	0.325875	0.485109	no_documented_extracellular_binding_partners	NA
egl-20	URA	NA	NA	NA	NA	NA	NA	NA	NA	NA	NA	NA	NA	29	4	0.0603649	0	1.65659e-08	-25.8472	-1	0.325875	0.485109	partner_expressed_in_neuron	cam-1
fshr-1	URB	NA	NA	NA	NA	NA	NA	NA	NA	NA	NA	NA	NA	21	7	0	0.10344	1.0344e+08	26.6242	1	0.355918	0.610145	partner_not_expressed_in_neuron	NA
sym-1	URB	NA	NA	NA	NA	NA	NA	NA	NA	NA	NA	NA	NA	21	7	0.485198	0.141297	0.291215	-1.77984	-1.15627	0.258088	0.610145	partner_not_expressed_in_neuron	NA
tsp-1	URB	NA	NA	NA	NA	NA	NA	NA	NA	NA	NA	NA	NA	21	7	0.0437353	0.264143	6.03958	2.59445	0.82744	0.438646	0.652558	no_documented_extracellular_binding_partners	NA
tsp-17	URB	NA	NA	NA	NA	NA	NA	NA	NA	NA	NA	NA	NA	21	7	0	2.1769	2.1769e+09	31.0196	1	0.355918	0.610145	no_documented_extracellular_binding_partners	NA
tsp-18	URB	NA	NA	NA	NA	NA	NA	NA	NA	NA	NA	NA	NA	21	7	1.25618	3.44157	2.7397	1.45402	1.14399	0.283941	0.610145	no_documented_extracellular_binding_partners	NA
F21A3.3	URB	NA	NA	NA	NA	NA	NA	NA	NA	NA	NA	NA	NA	21	7	0.0646165	0	1.54759e-08	-25.9454	-1	0.329257	0.610145	no_documented_extracellular_binding_partners	NA
F23H12.5	URB	NA	NA	NA	NA	NA	NA	NA	NA	NA	NA	NA	NA	21	7	0	7.5566	7.5566e+09	32.8151	1	0.355918	0.610145	no_documented_extracellular_binding_partners	NA
F35C11.7	URB	NA	NA	NA	NA	NA	NA	NA	NA	NA	NA	NA	NA	21	7	0.332557	0	3.00701e-09	-28.309	-1	0.329257	0.610145	no_documented_extracellular_binding_partners	NA
F40A3.2	URB	NA	NA	NA	NA	NA	NA	NA	NA	NA	NA	NA	NA	21	7	3.68598	0	2.71299e-10	-31.7794	-1.37499	0.184344	0.610145	partner_not_expressed_in_neuron	NA
sgca-1	URB	NA	NA	NA	NA	NA	NA	NA	NA	NA	NA	NA	NA	21	7	5.69787	0	1.75504e-10	-32.4078	-1.8106	0.0852534	0.610145	partner_not_expressed_in_neuron	NA
dsl-3	URB	NA	NA	NA	NA	NA	NA	NA	NA	NA	NA	NA	NA	21	7	2.0181	0	4.95516e-10	-30.9103	-1	0.329257	0.610145	no_documented_extracellular_binding_partners	NA
irld-25	URB	NA	NA	NA	NA	NA	NA	NA	NA	NA	NA	NA	NA	21	7	0	0.917431	9.17431e+08	29.773	1	0.355918	0.610145	partner_expressed_in_neuron	casy-1
irld-3	URB	NA	NA	NA	NA	NA	NA	NA	NA	NA	NA	NA	NA	21	7	0	0.720914	7.20914e+08	29.4253	1	0.355918	0.610145	no_documented_extracellular_binding_partners	NA
irld-24	URB	NA	NA	NA	NA	NA	NA	NA	NA	NA	NA	NA	NA	21	7	2.55643	0	3.91171e-10	-31.2515	-1.32128	0.201325	0.610145	no_documented_extracellular_binding_partners	NA
ZK856.6	URB	NA	NA	NA	NA	NA	NA	NA	NA	NA	NA	NA	NA	21	7	0	5.02042	5.02042e+09	32.2252	1	0.355918	0.610145	partner_expressed_in_neuron	trk-1|F15B9.8|lag-2
C49C3.4	URB	NA	NA	NA	NA	NA	NA	NA	NA	NA	NA	NA	NA	21	7	2.39806	26.7515	11.1554	3.47968	1.65376	0.146675	0.610145	no_documented_extracellular_binding_partners	NA
adt-2	URB	NA	NA	NA	NA	NA	NA	NA	NA	NA	NA	NA	NA	21	7	0.969411	3.47641	3.5861	1.84242	1.07652	0.312394	0.610145	no_documented_extracellular_binding_partners	NA
spon-1	URB	NA	NA	NA	NA	NA	NA	NA	NA	NA	NA	NA	NA	21	7	0.0399507	0	2.50308e-08	-25.2517	-1	0.329257	0.610145	no_documented_extracellular_binding_partners	NA
irld-33	URB	NA	NA	NA	NA	NA	NA	NA	NA	NA	NA	NA	NA	21	7	0.179353	0	5.57559e-09	-27.4182	-1	0.329257	0.610145	no_documented_extracellular_binding_partners	NA
fbl-1	URB	NA	NA	NA	NA	NA	NA	NA	NA	NA	NA	NA	NA	21	7	0	0.283112	2.83112e+08	28.0768	1	0.355918	0.610145	partner_expressed_in_neuron	F15B9.8
irld-44	URB	NA	NA	NA	NA	NA	NA	NA	NA	NA	NA	NA	NA	21	7	0.129097	0	7.74614e-09	-26.9439	-1	0.329257	0.610145	partner_not_expressed_in_neuron	NA
Y38C1AA.9	URB	NA	NA	NA	NA	NA	NA	NA	NA	NA	NA	NA	NA	21	7	3.23384	0	3.0923e-10	-31.5906	-1.17121	0.25528	0.610145	partner_not_expressed_in_neuron	NA
ZC374.2	URB	NA	NA	NA	NA	NA	NA	NA	NA	NA	NA	NA	NA	21	7	0.273067	0	3.6621e-09	-28.0247	-1	0.329257	0.610145	partner_expressed_in_neuron	zig-5|F15B9.8
irld-61	URB	NA	NA	NA	NA	NA	NA	NA	NA	NA	NA	NA	NA	21	7	0	1.03683	1.03683e+09	29.9495	1	0.355918	0.610145	no_documented_extracellular_binding_partners	NA
irg-4	URB	NA	NA	NA	NA	NA	NA	NA	NA	NA	NA	NA	NA	21	7	0.247535	0	4.03983e-09	-27.8831	-1.45083	0.162331	0.610145	no_documented_extracellular_binding_partners	NA
emb-9	URB	NA	NA	NA	NA	NA	NA	NA	NA	NA	NA	NA	NA	21	7	0.134862	7.5566	56.0322	5.80818	0.981997	0.364002	0.619577	no_documented_extracellular_binding_partners	NA
ver-4	URX	NA	NA	NA	NA	NA	NA	NA	NA	NA	NA	NA	NA	43	7	2.47229	0	4.04484e-10	-31.2032	-1	0.323037	0.526691	no_documented_extracellular_binding_partners	NA
sym-1	URX	NA	NA	NA	NA	NA	NA	NA	NA	NA	NA	NA	NA	43	7	0.657419	0.457138	0.695352	-0.524184	-0.540399	0.597776	0.762648	partner_expressed_in_neuron	lron-7
cdh-3	URX	NA	NA	NA	NA	NA	NA	NA	NA	NA	NA	NA	NA	43	7	2.02222	0	4.94506e-10	-30.9133	-1.26292	0.213584	0.526691	partner_not_expressed_in_neuron	NA
clc-4	URX	NA	NA	NA	NA	NA	NA	NA	NA	NA	NA	NA	NA	43	7	0.406796	0	2.45824e-09	-28.5997	-1.06846	0.291415	0.526691	no_documented_extracellular_binding_partners	NA
mup-4	URX	NA	NA	NA	NA	NA	NA	NA	NA	NA	NA	NA	NA	43	7	0.882547	0.254948	0.288877	-1.79147	-1.15416	0.254617	0.526691	partner_not_expressed_in_neuron	NA
tsp-1	URX	NA	NA	NA	NA	NA	NA	NA	NA	NA	NA	NA	NA	43	7	0.305156	0.157137	0.51494	-0.957525	-0.66189	0.515107	0.689876	no_documented_extracellular_binding_partners	NA
tsp-17	URX	NA	NA	NA	NA	NA	NA	NA	NA	NA	NA	NA	NA	43	7	0.0442312	2.1769	49.2164	5.62107	0.979479	0.36514	0.570531	no_documented_extracellular_binding_partners	NA
tsp-18	URX	NA	NA	NA	NA	NA	NA	NA	NA	NA	NA	NA	NA	43	7	1.71123	1.35612	0.792479	-0.335555	-0.388165	0.704352	0.819014	no_documented_extracellular_binding_partners	NA
F21A3.3	URX	NA	NA	NA	NA	NA	NA	NA	NA	NA	NA	NA	NA	43	7	0.144595	0	6.91589e-09	-27.1074	-1.71201	0.0942707	0.526691	no_documented_extracellular_binding_partners	NA
F23H12.5	URX	NA	NA	NA	NA	NA	NA	NA	NA	NA	NA	NA	NA	43	7	1.42746	0	7.00547e-10	-30.4108	-1.15337	0.25528	0.526691	no_documented_extracellular_binding_partners	NA
F35C11.7	URX	NA	NA	NA	NA	NA	NA	NA	NA	NA	NA	NA	NA	43	7	1.35663	0	7.37119e-10	-30.3374	-1.30728	0.198229	0.526691	no_documented_extracellular_binding_partners	NA
F40A3.2	URX	NA	NA	NA	NA	NA	NA	NA	NA	NA	NA	NA	NA	43	7	3.28124	0.514188	0.156706	-2.67387	-1.50116	0.139997	0.526691	partner_not_expressed_in_neuron	NA
sgca-1	URX	NA	NA	NA	NA	NA	NA	NA	NA	NA	NA	NA	NA	43	7	0.857844	1.53534	1.78977	0.839776	0.415817	0.689047	0.810644	partner_not_expressed_in_neuron	NA
dsl-3	URX	NA	NA	NA	NA	NA	NA	NA	NA	NA	NA	NA	NA	43	7	2.14514	0	4.6617e-10	-30.9984	-1.69344	0.0977778	0.526691	no_documented_extracellular_binding_partners	NA
Y73E7A.8	URX	NA	NA	NA	NA	NA	NA	NA	NA	NA	NA	NA	NA	43	7	0.0830705	1.41529	17.0373	4.09062	1.45456	0.195542	0.526691	no_documented_extracellular_binding_partners	NA
irld-25	URX	NA	NA	NA	NA	NA	NA	NA	NA	NA	NA	NA	NA	43	7	1.62476	0	6.15475e-10	-30.5976	-1.51543	0.137153	0.526691	partner_expressed_in_neuron	casy-1
irld-3	URX	NA	NA	NA	NA	NA	NA	NA	NA	NA	NA	NA	NA	43	7	0.233442	0	4.28371e-09	-27.7985	-1.58924	0.119508	0.526691	no_documented_extracellular_binding_partners	NA
C09F9.2	URX	NA	NA	NA	NA	NA	NA	NA	NA	NA	NA	NA	NA	43	7	0.0438456	0	2.28073e-08	-25.3859	-1.25082	0.217924	0.526691	partner_not_expressed_in_neuron	NA
C27A7.9	URX	NA	NA	NA	NA	NA	NA	NA	NA	NA	NA	NA	NA	43	7	0.0804237	0	1.24341e-08	-26.2611	-1	0.323037	0.526691	no_documented_extracellular_binding_partners	NA
glp-1	URX	NA	NA	NA	NA	NA	NA	NA	NA	NA	NA	NA	NA	43	7	0.0525053	0	1.90457e-08	-25.646	-1	0.323037	0.526691	partner_expressed_in_neuron	fmi-1
adt-2	URX	NA	NA	NA	NA	NA	NA	NA	NA	NA	NA	NA	NA	43	7	1.33071	0.197004	0.148045	-2.7559	-1.84161	0.0717439	0.526691	no_documented_extracellular_binding_partners	NA
spon-1	URX	NA	NA	NA	NA	NA	NA	NA	NA	NA	NA	NA	NA	43	7	0.0195108	0	5.12536e-08	-24.2178	-1	0.323037	0.526691	no_documented_extracellular_binding_partners	NA
irld-6	URX	NA	NA	NA	NA	NA	NA	NA	NA	NA	NA	NA	NA	43	7	3.19227	0.357467	0.111979	-3.1587	-0.883927	0.38165	0.581192	no_documented_extracellular_binding_partners	NA
irld-8	URX	NA	NA	NA	NA	NA	NA	NA	NA	NA	NA	NA	NA	43	7	0.0136674	0	7.3167e-08	-23.7042	-1	0.323037	0.526691	no_documented_extracellular_binding_partners	NA
irld-33	URX	NA	NA	NA	NA	NA	NA	NA	NA	NA	NA	NA	NA	43	7	1.08757	0	9.19481e-10	-30.0185	-1.10154	0.276936	0.526691	no_documented_extracellular_binding_partners	NA
irld-9	URX	NA	NA	NA	NA	NA	NA	NA	NA	NA	NA	NA	NA	43	7	0.858288	0	1.16511e-09	-29.6769	-1	0.323037	0.526691	no_documented_extracellular_binding_partners	NA
fbl-1	URX	NA	NA	NA	NA	NA	NA	NA	NA	NA	NA	NA	NA	43	7	0.0621641	0	1.60865e-08	-25.8896	-1.2831	0.206494	0.526691	partner_expressed_in_neuron	ptp-4|clec-41|cam-1
hpa-1	URX	NA	NA	NA	NA	NA	NA	NA	NA	NA	NA	NA	NA	43	7	0.887988	0	1.12614e-09	-29.726	-1	0.323037	0.526691	no_documented_extracellular_binding_partners	NA
irld-39	URX	NA	NA	NA	NA	NA	NA	NA	NA	NA	NA	NA	NA	43	7	1.11695	0	8.95297e-10	-30.0569	-1.18989	0.240773	0.526691	partner_not_expressed_in_neuron	NA
irld-46	URX	NA	NA	NA	NA	NA	NA	NA	NA	NA	NA	NA	NA	43	7	0.638712	0	1.56565e-09	-29.2506	-1	0.323037	0.526691	no_documented_extracellular_binding_partners	NA
irld-51	URX	NA	NA	NA	NA	NA	NA	NA	NA	NA	NA	NA	NA	43	7	1.69799	0	5.8893e-10	-30.6612	-1	0.323037	0.526691	partner_not_expressed_in_neuron	NA
irld-56	URX	NA	NA	NA	NA	NA	NA	NA	NA	NA	NA	NA	NA	43	7	0.163612	0	6.11201e-09	-27.2857	-1	0.323037	0.526691	no_documented_extracellular_binding_partners	NA
Y38C1AA.9	URX	NA	NA	NA	NA	NA	NA	NA	NA	NA	NA	NA	NA	43	7	1.56535	0.18722	0.119603	-3.06367	-1.008	0.31903	0.526691	partner_not_expressed_in_neuron	NA
irld-58	URX	NA	NA	NA	NA	NA	NA	NA	NA	NA	NA	NA	NA	43	7	0.373653	0	2.67628e-09	-28.4771	-1	0.323037	0.526691	no_documented_extracellular_binding_partners	NA
ZC374.2	URX	NA	NA	NA	NA	NA	NA	NA	NA	NA	NA	NA	NA	43	7	0.394829	0.279784	0.70862	-0.496916	-0.325653	0.749333	0.838805	partner_not_expressed_in_neuron	NA
ZC84.1	URX	NA	NA	NA	NA	NA	NA	NA	NA	NA	NA	NA	NA	43	7	0.0364686	0.177729	4.87349	2.28496	1.09579	0.309033	0.526691	no_documented_extracellular_binding_partners	NA
irg-4	URX	NA	NA	NA	NA	NA	NA	NA	NA	NA	NA	NA	NA	43	7	0.189039	0	5.28991e-09	-27.4941	-1.77158	0.0837205	0.526691	no_documented_extracellular_binding_partners	NA
fshr-1	URY	NA	NA	NA	NA	NA	NA	NA	NA	NA	NA	NA	NA	44	8	0.0164564	0	6.07668e-08	-23.9721	-1	0.322905	0.529765	partner_not_expressed_in_neuron	NA
sym-1	URY	NA	NA	NA	NA	NA	NA	NA	NA	NA	NA	NA	NA	44	8	0.334372	0.231447	0.692185	-0.530771	-0.387197	0.7054	0.83581	partner_not_expressed_in_neuron	NA
cdh-3	URY	NA	NA	NA	NA	NA	NA	NA	NA	NA	NA	NA	NA	44	8	0.358218	0	2.7916e-09	-28.4163	-1.26072	0.214209	0.529765	partner_not_expressed_in_neuron	NA
clc-4	URY	NA	NA	NA	NA	NA	NA	NA	NA	NA	NA	NA	NA	44	8	0.39755	0	2.51541e-09	-28.5666	-1.06842	0.291292	0.529765	no_documented_extracellular_binding_partners	NA
mup-4	URY	NA	NA	NA	NA	NA	NA	NA	NA	NA	NA	NA	NA	44	8	0.555005	0	1.80178e-09	-29.0479	-2.06725	0.0447637	0.500167	partner_not_expressed_in_neuron	NA
tsp-1	URY	NA	NA	NA	NA	NA	NA	NA	NA	NA	NA	NA	NA	44	8	0.16356	0.0874152	0.534453	-0.903865	-0.65077	0.522461	0.681487	no_documented_extracellular_binding_partners	NA
tsp-17	URY	NA	NA	NA	NA	NA	NA	NA	NA	NA	NA	NA	NA	44	8	0.500042	0	1.99983e-09	-28.8975	-1.37988	0.174757	0.529765	no_documented_extracellular_binding_partners	NA
tsp-18	URY	NA	NA	NA	NA	NA	NA	NA	NA	NA	NA	NA	NA	44	8	1.24075	0.516516	0.416292	-1.26433	-1.06248	0.301008	0.529765	no_documented_extracellular_binding_partners	NA
tsp-19	URY	NA	NA	NA	NA	NA	NA	NA	NA	NA	NA	NA	NA	44	8	0.684541	0	1.46083e-09	-29.3506	-1	0.322905	0.529765	no_documented_extracellular_binding_partners	NA
F21A3.3	URY	NA	NA	NA	NA	NA	NA	NA	NA	NA	NA	NA	NA	44	8	0.0406895	0.169618	4.1686	2.05956	0.739141	0.481403	0.651704	no_documented_extracellular_binding_partners	NA
F23H12.5	URY	NA	NA	NA	NA	NA	NA	NA	NA	NA	NA	NA	NA	44	8	0	6.61202	6.61202e+09	32.6224	1	0.350617	0.549299	no_documented_extracellular_binding_partners	NA
F40A3.2	URY	NA	NA	NA	NA	NA	NA	NA	NA	NA	NA	NA	NA	44	8	0.929319	7.04261	7.57825	2.92186	0.866909	0.414573	0.596477	partner_not_expressed_in_neuron	NA
sgca-1	URY	NA	NA	NA	NA	NA	NA	NA	NA	NA	NA	NA	NA	44	8	7.85961	0	1.27233e-10	-32.8718	-1.22904	0.225742	0.529765	partner_not_expressed_in_neuron	NA
dsl-3	URY	NA	NA	NA	NA	NA	NA	NA	NA	NA	NA	NA	NA	44	8	0.0561466	5.29751	94.3513	6.55997	0.989346	0.355444	0.553786	no_documented_extracellular_binding_partners	NA
irld-25	URY	NA	NA	NA	NA	NA	NA	NA	NA	NA	NA	NA	NA	44	8	0.205666	0	4.86226e-09	-27.6157	-1	0.322905	0.529765	partner_expressed_in_neuron	casy-1
C27A7.9	URY	NA	NA	NA	NA	NA	NA	NA	NA	NA	NA	NA	NA	44	8	0.0785959	0	1.27233e-08	-26.228	-1	0.322905	0.529765	no_documented_extracellular_binding_partners	NA
adt-2	URY	NA	NA	NA	NA	NA	NA	NA	NA	NA	NA	NA	NA	44	8	0.701948	0.193261	0.275321	-1.86081	-1.19395	0.238333	0.529765	no_documented_extracellular_binding_partners	NA
spon-1	URY	NA	NA	NA	NA	NA	NA	NA	NA	NA	NA	NA	NA	44	8	0.290649	0	3.44058e-09	-28.1147	-1	0.322905	0.529765	no_documented_extracellular_binding_partners	NA
irld-6	URY	NA	NA	NA	NA	NA	NA	NA	NA	NA	NA	NA	NA	44	8	0.0618366	0	1.61717e-08	-25.882	-1.0854	0.283791	0.529765	no_documented_extracellular_binding_partners	NA
irld-8	URY	NA	NA	NA	NA	NA	NA	NA	NA	NA	NA	NA	NA	44	8	0.556119	0	1.79817e-09	-29.0508	-1.08502	0.28396	0.529765	no_documented_extracellular_binding_partners	NA
irld-33	URY	NA	NA	NA	NA	NA	NA	NA	NA	NA	NA	NA	NA	44	8	0.0138736	0	7.20793e-08	-23.7258	-1	0.322905	0.529765	no_documented_extracellular_binding_partners	NA
fbl-1	URY	NA	NA	NA	NA	NA	NA	NA	NA	NA	NA	NA	NA	44	8	0.0450405	0	2.22023e-08	-25.4247	-1	0.322905	0.529765	partner_not_expressed_in_neuron	NA
Y38C1AA.9	URY	NA	NA	NA	NA	NA	NA	NA	NA	NA	NA	NA	NA	44	8	1.59966	0.423588	0.264798	-1.91703	-0.846786	0.401223	0.587827	partner_not_expressed_in_neuron	NA
irld-58	URY	NA	NA	NA	NA	NA	NA	NA	NA	NA	NA	NA	NA	44	8	0.365161	0	2.73852e-09	-28.444	-1	0.322905	0.529765	no_documented_extracellular_binding_partners	NA
ZC374.2	URY	NA	NA	NA	NA	NA	NA	NA	NA	NA	NA	NA	NA	44	8	0.525369	0	1.90342e-09	-28.9688	-2.39634	0.0209807	0.500167	partner_not_expressed_in_neuron	NA
ZC84.1	URY	NA	NA	NA	NA	NA	NA	NA	NA	NA	NA	NA	NA	44	8	0.160502	0	6.23045e-09	-27.258	-1.55142	0.128131	0.529765	no_documented_extracellular_binding_partners	NA
fbn-1	URY	NA	NA	NA	NA	NA	NA	NA	NA	NA	NA	NA	NA	44	8	0.108219	0	9.24048e-09	-26.6894	-1	0.322905	0.529765	no_documented_extracellular_binding_partners	NA
irg-4	URY	NA	NA	NA	NA	NA	NA	NA	NA	NA	NA	NA	NA	44	8	0.0583522	0	1.71373e-08	-25.7983	-1	0.322905	0.529765	no_documented_extracellular_binding_partners	NA
