## Supplementary material for "A gene expression atlas of a juvenile nervous system": Table S21 (part 4 of 4)

### Sheet: Sheet1 (continued)
Supplemental Table 21. Enrichment tests for cell surface and secreted molecules in presynaptic inputs vs adjacent, non-synaptic cells for each nerve ring neuron in L1 and in L4
daf-28	RMG	Unassigned	45	3	334.664	267.266	0.79861	-0.324436	-0.17397	0.866024	0.925843	partner_not_expressed_in_neuron	NA	46	3	301.654	357.262	1.18434	0.244088	0.135347	0.899793	0.940836	partner_not_expressed_in_neuron	NA
ins-6	RMG	Unassigned	45	3	31.6532	0	3.15924e-11	-34.8816	-1	0.322778	0.460883	partner_not_expressed_in_neuron	NA	46	3	717.292	0	1.39413e-12	-39.3838	-1.00937	0.318192	0.500792	partner_not_expressed_in_neuron	NA
Y71H2AM.10	RMG	Unassigned	45	3	105.327	75.6396	0.718138	-0.477667	-1.96675	0.0583824	0.247612	no_documented_extracellular_binding_partners	NA	46	3	150.911	107.582	0.712882	-0.488265	-1.99092	0.065732	0.362743	no_documented_extracellular_binding_partners	NA
scl-10	RMG	Unassigned	45	3	11.4816	0	8.70955e-11	-33.4186	-1.50841	0.138597	0.352012	partner_expressed_in_neuron	efn-4	46	3	0.2982	9.34307	31.3316	4.96955	1.42433	0.290216	0.500792	partner_not_expressed_in_neuron	NA
eva-1	RMG	Unassigned	45	3	70.2463	69.2417	0.985699	-0.0207811	-0.0170535	0.987581	0.990447	partner_expressed_in_neuron	madd-4	46	3	58.6508	19.3605	0.330098	-1.59903	-1.47112	0.184793	0.500792	partner_expressed_in_neuron	madd-4
unc-129	RMG	Unassigned	45	3	2.58918	50.6051	19.5449	4.28872	0.947596	0.442907	0.588492	no_documented_extracellular_binding_partners	NA	46	3	0	51.7631	5.17631e+10	35.5912	1	0.42265	0.620441	no_documented_extracellular_binding_partners	NA
epi-1	RMG	Unassigned	45	3	2.08718	0	4.79115e-10	-30.9589	-1.9508	0.0574674	0.247612	no_documented_extracellular_binding_partners	NA	NA	NA	NA	NA	NA	NA	NA	NA	NA	NA	NA
emb-9	RMG	Unassigned	45	3	2.62659	0	3.80722e-10	-31.2905	-1.38489	0.173068	0.372854	no_documented_extracellular_binding_partners	NA	46	3	4.17507	0	2.39517e-10	-31.9592	-1.97244	0.0547227	0.326147	no_documented_extracellular_binding_partners	NA
let-2	RMG	Unassigned	45	3	8.27701	1.31637	0.159039	-2.65255	-2.20046	0.0349364	0.185681	no_documented_extracellular_binding_partners	NA	NA	NA	NA	NA	NA	NA	NA	NA	NA	NA	NA
cle-1	RMG	Unassigned	45	3	93.8449	0	1.06559e-11	-36.4496	-2.63087	0.0116955	0.0984628	partner_not_expressed_in_neuron	NA	46	3	153.254	0	6.52511e-12	-37.1571	-2.72592	0.00910414	0.142791	partner_not_expressed_in_neuron	NA
lin-44	RMG	Unassigned	45	3	3.88061	0	2.57691e-10	-31.8536	-1.29998	0.200376	0.416723	no_documented_extracellular_binding_partners	NA	46	3	7.14514	0	1.39955e-10	-32.7343	-1	0.322658	0.500792	no_documented_extracellular_binding_partners	NA
egl-20	RMG	Unassigned	45	3	0.407471	0	2.45416e-09	-28.6021	-1	0.322778	0.460883	partner_expressed_in_neuron	cam-1	46	3	0.794877	0	1.25806e-09	-29.5662	-1.45149	0.15358	0.486471	partner_expressed_in_neuron	cam-1
cwn-1	RMG	Unassigned	45	3	8.65768	0	1.15504e-10	-33.0113	-1.56983	0.123619	0.331576	partner_expressed_in_neuron	cam-1	46	3	6.55371	0	1.52585e-10	-32.6097	-1.20267	0.235394	0.500792	partner_expressed_in_neuron	cam-1
cwn-2	RMG	Unassigned	45	3	79.4789	0	1.25819e-11	-36.2099	-1.06692	0.291826	0.460883	no_documented_extracellular_binding_partners	NA	46	3	94.4986	0	1.05822e-11	-36.4596	-1.09346	0.280009	0.500792	no_documented_extracellular_binding_partners	NA
ddr-2	RMG	Unassigned	45	3	16.4004	6.18732	0.377266	-1.40635	-1.27856	0.252829	0.460883	no_documented_extracellular_binding_partners	NA	46	3	9.32039	19.0442	2.04329	1.03089	0.503371	0.662219	0.773888	no_documented_extracellular_binding_partners	NA
mom-2	RMG	Unassigned	45	3	1.30281	0	7.67573e-10	-30.279	-1	0.322778	0.460883	partner_expressed_in_neuron	cam-1	46	3	0.0407649	0	2.45309e-08	-25.2808	-1	0.322658	0.500792	partner_expressed_in_neuron	cam-1
stg-1	RMG	Unassigned	45	3	51.1854	0	1.95368e-11	-35.575	-2.70529	0.00967104	0.0895351	no_documented_extracellular_binding_partners	NA	46	3	55.4492	0	1.80345e-11	-35.6904	-2.3846	0.0213728	0.227405	no_documented_extracellular_binding_partners	NA
stg-2	RMG	Unassigned	45	3	63.2697	34.5945	0.546778	-0.870972	-0.706334	0.521191	0.664807	no_documented_extracellular_binding_partners	NA	46	3	75.6371	47.8746	0.632952	-0.659832	-0.647787	0.546213	0.711222	no_documented_extracellular_binding_partners	NA
cni-1	RMG	Unassigned	45	3	15.0549	8.02052	0.53275	-0.908469	-1.42157	0.253796	0.460883	no_documented_extracellular_binding_partners	NA	46	3	46.1285	19.6072	0.425056	-1.23428	-3.44248	0.00804043	0.142019	no_documented_extracellular_binding_partners	NA
mig-6	ADA	NA	NA	NA	NA	NA	NA	NA	NA	NA	NA	NA	NA	43	8	6.05092	0	1.65264e-10	-32.4945	-1	0.323037	0.583092	partner_not_expressed_in_neuron	NA
fshr-1	ADA	NA	NA	NA	NA	NA	NA	NA	NA	NA	NA	NA	NA	43	8	0.0198402	0	5.04027e-08	-24.2419	-1.16475	0.250695	0.583092	partner_not_expressed_in_neuron	NA
sym-1	ADA	NA	NA	NA	NA	NA	NA	NA	NA	NA	NA	NA	NA	43	8	0.499427	0.864091	1.73017	0.79091	0.605122	0.560211	0.740924	partner_expressed_in_neuron	lron-7
clc-4	ADA	NA	NA	NA	NA	NA	NA	NA	NA	NA	NA	NA	NA	43	8	0.414668	0	2.41157e-09	-28.6274	-1.08948	0.282154	0.583092	no_documented_extracellular_binding_partners	NA
tsp-1	ADA	NA	NA	NA	NA	NA	NA	NA	NA	NA	NA	NA	NA	43	8	0.135192	0.25645	1.89693	0.923668	0.452659	0.662362	0.80176	no_documented_extracellular_binding_partners	NA
tsp-17	ADA	NA	NA	NA	NA	NA	NA	NA	NA	NA	NA	NA	NA	43	8	0.83221	1.90479	2.28883	1.19461	0.522087	0.613651	0.784887	no_documented_extracellular_binding_partners	NA
tsp-18	ADA	NA	NA	NA	NA	NA	NA	NA	NA	NA	NA	NA	NA	43	8	1.42278	0.268543	0.188745	-2.40549	-2.33298	0.0238084	0.284709	no_documented_extracellular_binding_partners	NA
tsp-19	ADA	NA	NA	NA	NA	NA	NA	NA	NA	NA	NA	NA	NA	43	8	0	3.76498	3.76498e+09	31.81	1	0.350617	0.596491	no_documented_extracellular_binding_partners	NA
F21A3.3	ADA	NA	NA	NA	NA	NA	NA	NA	NA	NA	NA	NA	NA	43	8	0.0535406	0.495997	9.26394	3.21163	1.34652	0.21921	0.583092	no_documented_extracellular_binding_partners	NA
F23H12.5	ADA	NA	NA	NA	NA	NA	NA	NA	NA	NA	NA	NA	NA	43	8	1.23014	0.925167	0.75208	-0.411042	-0.198138	0.844075	0.899602	no_documented_extracellular_binding_partners	NA
F35C11.7	ADA	NA	NA	NA	NA	NA	NA	NA	NA	NA	NA	NA	NA	43	8	0.162411	0	6.1572e-09	-27.2751	-1	0.323037	0.583092	no_documented_extracellular_binding_partners	NA
F40A3.2	ADA	NA	NA	NA	NA	NA	NA	NA	NA	NA	NA	NA	NA	43	8	3.34682	0.66054	0.197363	-2.34107	-1.41957	0.162086	0.583092	partner_not_expressed_in_neuron	NA
sgca-1	ADA	NA	NA	NA	NA	NA	NA	NA	NA	NA	NA	NA	NA	43	8	7.6732	1.43895	0.187529	-2.41481	-0.92999	0.357282	0.596491	partner_not_expressed_in_neuron	NA
dsl-3	ADA	NA	NA	NA	NA	NA	NA	NA	NA	NA	NA	NA	NA	43	8	0.336191	0	2.9745e-09	-28.3247	-1	0.323037	0.583092	no_documented_extracellular_binding_partners	NA
irld-25	ADA	NA	NA	NA	NA	NA	NA	NA	NA	NA	NA	NA	NA	43	8	0.210449	1.25804	5.9779	2.57964	0.821305	0.437142	0.640101	partner_expressed_in_neuron	casy-1
irld-3	ADA	NA	NA	NA	NA	NA	NA	NA	NA	NA	NA	NA	NA	43	8	0.0883032	0.149324	1.69103	0.757906	0.351746	0.730889	0.81063	no_documented_extracellular_binding_partners	NA
irld-13	ADA	NA	NA	NA	NA	NA	NA	NA	NA	NA	NA	NA	NA	43	8	0.20915	0	4.78126e-09	-27.64	-1	0.323037	0.583092	no_documented_extracellular_binding_partners	NA
C09F9.2	ADA	NA	NA	NA	NA	NA	NA	NA	NA	NA	NA	NA	NA	43	8	0.0100135	0	9.98655e-08	-23.2554	-1	0.323037	0.583092	partner_not_expressed_in_neuron	NA
C27A7.9	ADA	NA	NA	NA	NA	NA	NA	NA	NA	NA	NA	NA	NA	43	8	5.63027	0	1.77611e-10	-32.3906	-1.01473	0.316042	0.583092	no_documented_extracellular_binding_partners	NA
glp-1	ADA	NA	NA	NA	NA	NA	NA	NA	NA	NA	NA	NA	NA	43	8	0.0525053	0	1.90457e-08	-25.646	-1	0.323037	0.583092	partner_not_expressed_in_neuron	NA
adt-2	ADA	NA	NA	NA	NA	NA	NA	NA	NA	NA	NA	NA	NA	43	8	0.788262	2.52382	3.20176	1.67886	0.733458	0.485844	0.68032	no_documented_extracellular_binding_partners	NA
spon-1	ADA	NA	NA	NA	NA	NA	NA	NA	NA	NA	NA	NA	NA	43	8	0.0195108	1.21956	62.507	5.96595	0.983876	0.357937	0.596491	no_documented_extracellular_binding_partners	NA
irld-6	ADA	NA	NA	NA	NA	NA	NA	NA	NA	NA	NA	NA	NA	43	8	3.18719	0	3.13756e-10	-31.5696	-1	0.323037	0.583092	no_documented_extracellular_binding_partners	NA
irld-8	ADA	NA	NA	NA	NA	NA	NA	NA	NA	NA	NA	NA	NA	43	8	0.523545	0	1.91005e-09	-28.9637	-1	0.323037	0.583092	no_documented_extracellular_binding_partners	NA
irld-33	ADA	NA	NA	NA	NA	NA	NA	NA	NA	NA	NA	NA	NA	43	8	0.0141962	0.470802	33.1638	5.05154	0.969406	0.364581	0.597771	no_documented_extracellular_binding_partners	NA
fbl-1	ADA	NA	NA	NA	NA	NA	NA	NA	NA	NA	NA	NA	NA	43	8	0.0621641	3.18239	51.1934	5.67789	0.980353	0.359557	0.596491	partner_expressed_in_neuron	ptp-4|F15B9.8
irld-39	ADA	NA	NA	NA	NA	NA	NA	NA	NA	NA	NA	NA	NA	43	8	0.207261	0	4.82482e-09	-27.6269	-1.06835	0.291463	0.583092	partner_not_expressed_in_neuron	NA
Y38C1AA.9	ADA	NA	NA	NA	NA	NA	NA	NA	NA	NA	NA	NA	NA	43	8	1.63687	0	6.10924e-10	-30.6083	-1.20954	0.233218	0.583092	partner_not_expressed_in_neuron	NA
irld-58	ADA	NA	NA	NA	NA	NA	NA	NA	NA	NA	NA	NA	NA	43	8	0.373653	0	2.67628e-09	-28.4771	-1	0.323037	0.583092	no_documented_extracellular_binding_partners	NA
ZC374.2	ADA	NA	NA	NA	NA	NA	NA	NA	NA	NA	NA	NA	NA	43	8	0.24532	0	4.0763e-09	-27.8701	-1.65261	0.105867	0.512133	partner_expressed_in_neuron	zig-5|F15B9.8
irld-61	ADA	NA	NA	NA	NA	NA	NA	NA	NA	NA	NA	NA	NA	43	8	0.0138012	0	7.24576e-08	-23.7183	-1	0.323037	0.583092	no_documented_extracellular_binding_partners	NA
ZC84.1	ADA	NA	NA	NA	NA	NA	NA	NA	NA	NA	NA	NA	NA	43	8	0.0988333	0	1.01181e-08	-26.5585	-1	0.323037	0.583092	no_documented_extracellular_binding_partners	NA
irg-4	ADA	NA	NA	NA	NA	NA	NA	NA	NA	NA	NA	NA	NA	43	8	0.120889	0.388476	3.21348	1.68414	0.673085	0.520641	0.70817	no_documented_extracellular_binding_partners	NA
fshr-1	ADF	NA	NA	NA	NA	NA	NA	NA	NA	NA	NA	NA	NA	27	5	0.184312	0.0258098	0.140033	-2.83616	-0.985554	0.333017	0.585431	partner_not_expressed_in_neuron	NA
sym-1	ADF	NA	NA	NA	NA	NA	NA	NA	NA	NA	NA	NA	NA	27	5	0.379566	0	2.63459e-09	-28.4998	-2.22769	0.0347676	0.585431	partner_not_expressed_in_neuron	NA
cdh-3	ADF	NA	NA	NA	NA	NA	NA	NA	NA	NA	NA	NA	NA	27	5	0.444997	0.61769	1.38808	0.473089	0.226843	0.825692	0.900755	partner_expressed_in_neuron	cdh-1
clc-4	ADF	NA	NA	NA	NA	NA	NA	NA	NA	NA	NA	NA	NA	27	5	0.669686	0.0676992	0.101091	-3.30627	-0.987219	0.332422	0.585431	no_documented_extracellular_binding_partners	NA
C48E7.6	ADF	NA	NA	NA	NA	NA	NA	NA	NA	NA	NA	NA	NA	27	5	0.47237	0	2.11698e-09	-28.8153	-1	0.326527	0.585431	no_documented_extracellular_binding_partners	NA
mup-4	ADF	NA	NA	NA	NA	NA	NA	NA	NA	NA	NA	NA	NA	27	5	1.05229	0	9.50304e-10	-29.9709	-1.422	0.166911	0.585431	partner_not_expressed_in_neuron	NA
tsp-1	ADF	NA	NA	NA	NA	NA	NA	NA	NA	NA	NA	NA	NA	27	5	0.229533	0	4.35668e-09	-27.7741	-1.78178	0.0864703	0.585431	no_documented_extracellular_binding_partners	NA
tsp-5	ADF	NA	NA	NA	NA	NA	NA	NA	NA	NA	NA	NA	NA	27	5	0.243999	0	4.09838e-09	-27.8623	-1	0.326527	0.585431	no_documented_extracellular_binding_partners	NA
tsp-18	ADF	NA	NA	NA	NA	NA	NA	NA	NA	NA	NA	NA	NA	27	5	0.85608	0.379711	0.443547	-1.17284	-1.18528	0.248845	0.585431	no_documented_extracellular_binding_partners	NA
tsp-19	ADF	NA	NA	NA	NA	NA	NA	NA	NA	NA	NA	NA	NA	27	5	1.11555	0	8.9642e-10	-30.0551	-1	0.326527	0.585431	no_documented_extracellular_binding_partners	NA
smp-2	ADF	NA	NA	NA	NA	NA	NA	NA	NA	NA	NA	NA	NA	27	5	0.613237	0	1.63069e-09	-29.1919	-2.10483	0.0451226	0.585431	partner_not_expressed_in_neuron	NA
F21A3.3	ADF	NA	NA	NA	NA	NA	NA	NA	NA	NA	NA	NA	NA	27	5	0.215936	0.527284	2.44186	1.28798	0.707296	0.512704	0.673839	no_documented_extracellular_binding_partners	NA
F23H12.5	ADF	NA	NA	NA	NA	NA	NA	NA	NA	NA	NA	NA	NA	27	5	0.0401128	1.48027	36.9026	5.20565	0.972545	0.385775	0.605423	no_documented_extracellular_binding_partners	NA
F35C11.7	ADF	NA	NA	NA	NA	NA	NA	NA	NA	NA	NA	NA	NA	27	5	0.279773	0	3.57433e-09	-28.0597	-1	0.326527	0.585431	no_documented_extracellular_binding_partners	NA
F40A3.2	ADF	NA	NA	NA	NA	NA	NA	NA	NA	NA	NA	NA	NA	27	5	4.85687	0	2.05894e-10	-32.1774	-1.75184	0.0915899	0.585431	partner_expressed_in_neuron	C25E10.8
sgca-1	ADF	NA	NA	NA	NA	NA	NA	NA	NA	NA	NA	NA	NA	27	5	1.14797	0	8.71101e-10	-30.0964	-1.37419	0.181114	0.585431	partner_not_expressed_in_neuron	NA
dsl-3	ADF	NA	NA	NA	NA	NA	NA	NA	NA	NA	NA	NA	NA	27	5	0.0914982	0	1.09292e-08	-26.4472	-1	0.326527	0.585431	no_documented_extracellular_binding_partners	NA
Y73E7A.8	ADF	NA	NA	NA	NA	NA	NA	NA	NA	NA	NA	NA	NA	27	5	0.298125	0	3.3543e-09	-28.1513	-1.40421	0.17209	0.585431	no_documented_extracellular_binding_partners	NA
irld-25	ADF	NA	NA	NA	NA	NA	NA	NA	NA	NA	NA	NA	NA	27	5	0.335159	2.01287	6.0057	2.58633	0.822172	0.454858	0.630858	partner_expressed_in_neuron	casy-1
irld-3	ADF	NA	NA	NA	NA	NA	NA	NA	NA	NA	NA	NA	NA	27	5	0.140631	0.238918	1.6989	0.764601	0.354527	0.733212	0.843194	no_documented_extracellular_binding_partners	NA
C09F9.2	ADF	NA	NA	NA	NA	NA	NA	NA	NA	NA	NA	NA	NA	27	5	0.0698281	0	1.43209e-08	-26.0573	-1.2559	0.22032	0.585431	partner_not_expressed_in_neuron	NA
C23H4.8	ADF	NA	NA	NA	NA	NA	NA	NA	NA	NA	NA	NA	NA	27	5	2.29544	2.48267	1.08157	0.113122	0.0634987	0.950036	0.974858	partner_not_expressed_in_neuron	NA
C27A7.9	ADF	NA	NA	NA	NA	NA	NA	NA	NA	NA	NA	NA	NA	27	5	0.128082	47.7287	372.641	8.54164	0.997313	0.375055	0.605423	no_documented_extracellular_binding_partners	NA
glp-1	ADF	NA	NA	NA	NA	NA	NA	NA	NA	NA	NA	NA	NA	27	5	0.0836196	0	1.19589e-08	-26.3173	-1	0.326527	0.585431	partner_expressed_in_neuron	fmi-1
adt-2	ADF	NA	NA	NA	NA	NA	NA	NA	NA	NA	NA	NA	NA	27	5	0.859666	0	1.16324e-09	-29.6792	-2.39378	0.0241822	0.584511	no_documented_extracellular_binding_partners	NA
spon-1	ADF	NA	NA	NA	NA	NA	NA	NA	NA	NA	NA	NA	NA	27	5	0.178513	0	5.60183e-09	-27.4115	-1	0.326527	0.585431	no_documented_extracellular_binding_partners	NA
irld-30	ADF	NA	NA	NA	NA	NA	NA	NA	NA	NA	NA	NA	NA	27	5	5.88941	0	1.69796e-10	-32.4555	-1	0.326527	0.585431	no_documented_extracellular_binding_partners	NA
irld-31	ADF	NA	NA	NA	NA	NA	NA	NA	NA	NA	NA	NA	NA	27	5	3.35633	0	2.97945e-10	-31.6442	-1	0.326527	0.585431	no_documented_extracellular_binding_partners	NA
irld-6	ADF	NA	NA	NA	NA	NA	NA	NA	NA	NA	NA	NA	NA	27	5	0.0926766	27.4098	295.757	8.20827	0.996613	0.375356	0.605423	no_documented_extracellular_binding_partners	NA
irld-8	ADF	NA	NA	NA	NA	NA	NA	NA	NA	NA	NA	NA	NA	27	5	0.0942407	0	1.06111e-08	-26.4898	-1.25879	0.219292	0.585431	no_documented_extracellular_binding_partners	NA
irld-33	ADF	NA	NA	NA	NA	NA	NA	NA	NA	NA	NA	NA	NA	27	5	0.0226088	0	4.42305e-08	-24.4304	-1	0.326527	0.585431	no_documented_extracellular_binding_partners	NA
irld-9	ADF	NA	NA	NA	NA	NA	NA	NA	NA	NA	NA	NA	NA	27	5	0.0143137	0	6.98633e-08	-23.7709	-1	0.326527	0.585431	no_documented_extracellular_binding_partners	NA
fbl-1	ADF	NA	NA	NA	NA	NA	NA	NA	NA	NA	NA	NA	NA	27	5	0.968533	0	1.03249e-09	-29.8512	-1.02785	0.31349	0.585431	partner_expressed_in_neuron	F15B9.8|clec-41
irld-10	ADF	NA	NA	NA	NA	NA	NA	NA	NA	NA	NA	NA	NA	27	5	0.598251	0	1.67154e-09	-29.1562	-1	0.326527	0.585431	no_documented_extracellular_binding_partners	NA
Y38C1AA.9	ADF	NA	NA	NA	NA	NA	NA	NA	NA	NA	NA	NA	NA	27	5	2.43824	0	4.10132e-10	-31.1832	-1.13296	0.267569	0.585431	partner_not_expressed_in_neuron	NA
irld-58	ADF	NA	NA	NA	NA	NA	NA	NA	NA	NA	NA	NA	NA	27	5	0.595077	0	1.68046e-09	-29.1485	-1	0.326527	0.585431	no_documented_extracellular_binding_partners	NA
ZC374.2	ADF	NA	NA	NA	NA	NA	NA	NA	NA	NA	NA	NA	NA	27	5	1.73664	0	5.75826e-10	-30.6936	-1.92414	0.0653488	0.585431	partner_expressed_in_neuron	zig-5|F15B9.8|mig-6
ZC84.1	ADF	NA	NA	NA	NA	NA	NA	NA	NA	NA	NA	NA	NA	27	5	0.046078	0	2.17023e-08	-25.4576	-1.35994	0.185525	0.585431	no_documented_extracellular_binding_partners	NA
irld-62	ADF	NA	NA	NA	NA	NA	NA	NA	NA	NA	NA	NA	NA	27	5	0.645793	0	1.54848e-09	-29.2665	-1.0259	0.31439	0.585431	no_documented_extracellular_binding_partners	NA
irg-4	ADF	NA	NA	NA	NA	NA	NA	NA	NA	NA	NA	NA	NA	27	5	0.318732	0	3.13744e-09	-28.2478	-1.79658	0.0840316	0.585431	no_documented_extracellular_binding_partners	NA
irld-38	ADF	NA	NA	NA	NA	NA	NA	NA	NA	NA	NA	NA	NA	27	5	1.42571	0	7.01404e-10	-30.409	-1	0.326527	0.585431	no_documented_extracellular_binding_partners	NA
mig-6	ADL	NA	NA	NA	NA	NA	NA	NA	NA	NA	NA	NA	NA	34	3	16.3862	0	6.1027e-11	-33.9318	-1.43283	0.161312	0.435794	partner_expressed_in_neuron	ZC374.2
oig-4	ADL	NA	NA	NA	NA	NA	NA	NA	NA	NA	NA	NA	NA	34	3	9.9812	0	1.00188e-10	-33.2166	-1.54206	0.132594	0.408148	partner_expressed_in_neuron	T05G5.1
zig-2	ADL	NA	NA	NA	NA	NA	NA	NA	NA	NA	NA	NA	NA	34	3	31.9661	0	3.12832e-11	-34.8958	-1.22555	0.229043	0.454842	partner_expressed_in_neuron	daf-28
fshr-1	ADL	NA	NA	NA	NA	NA	NA	NA	NA	NA	NA	NA	NA	34	3	0.150161	0	6.65952e-09	-27.1619	-1.19029	0.242425	0.454842	partner_not_expressed_in_neuron	NA
lron-4	ADL	NA	NA	NA	NA	NA	NA	NA	NA	NA	NA	NA	NA	34	3	193.252	0	5.1746e-12	-37.4917	-1	0.324587	0.454842	no_documented_extracellular_binding_partners	NA
sym-1	ADL	NA	NA	NA	NA	NA	NA	NA	NA	NA	NA	NA	NA	34	3	0.435252	0	2.29752e-09	-28.6973	-1.88532	0.0682169	0.338772	partner_not_expressed_in_neuron	NA
cdh-3	ADL	NA	NA	NA	NA	NA	NA	NA	NA	NA	NA	NA	NA	34	3	0.48683	0	2.05411e-09	-28.8588	-1.34071	0.189172	0.448541	partner_expressed_in_neuron	cdh-1
clc-4	ADL	NA	NA	NA	NA	NA	NA	NA	NA	NA	NA	NA	NA	34	3	0.525652	0	1.9024e-09	-28.9695	-1.09125	0.283065	0.454842	no_documented_extracellular_binding_partners	NA
mup-4	ADL	NA	NA	NA	NA	NA	NA	NA	NA	NA	NA	NA	NA	34	3	0.654595	1.77787	2.71599	1.44148	0.601298	0.598896	0.690257	partner_not_expressed_in_neuron	NA
tsp-1	ADL	NA	NA	NA	NA	NA	NA	NA	NA	NA	NA	NA	NA	34	3	0.325105	0.683867	2.10352	1.07281	0.504496	0.657515	0.742095	no_documented_extracellular_binding_partners	NA
tsp-18	ADL	NA	NA	NA	NA	NA	NA	NA	NA	NA	NA	NA	NA	34	3	1.47947	5.82434	3.93678	1.97701	0.817411	0.498071	0.618368	no_documented_extracellular_binding_partners	NA
tsp-19	ADL	NA	NA	NA	NA	NA	NA	NA	NA	NA	NA	NA	NA	34	3	0.885877	0	1.12882e-09	-29.7225	-1	0.324587	0.454842	no_documented_extracellular_binding_partners	NA
F21A3.3	ADL	NA	NA	NA	NA	NA	NA	NA	NA	NA	NA	NA	NA	34	3	0.199281	0.725879	3.64248	1.86492	0.718602	0.544567	0.653778	no_documented_extracellular_binding_partners	NA
F23H12.5	ADL	NA	NA	NA	NA	NA	NA	NA	NA	NA	NA	NA	NA	34	3	1.58762	2.46711	1.55396	0.635953	0.301571	0.778493	0.835205	no_documented_extracellular_binding_partners	NA
F40A3.2	ADL	NA	NA	NA	NA	NA	NA	NA	NA	NA	NA	NA	NA	34	3	3.4886	2.986	0.855931	-0.224434	-0.134897	0.898212	0.913806	partner_expressed_in_neuron	C25E10.8
sgca-1	ADL	NA	NA	NA	NA	NA	NA	NA	NA	NA	NA	NA	NA	34	3	1.60475	0	6.23151e-10	-30.5797	-1.55138	0.130349	0.406301	partner_not_expressed_in_neuron	NA
dsl-3	ADL	NA	NA	NA	NA	NA	NA	NA	NA	NA	NA	NA	NA	34	3	1.67166	0	5.98209e-10	-30.6386	-1.28121	0.209049	0.454842	no_documented_extracellular_binding_partners	NA
Y73E7A.8	ADL	NA	NA	NA	NA	NA	NA	NA	NA	NA	NA	NA	NA	34	3	0.116148	0	8.60969e-09	-26.7914	-1.25028	0.21999	0.454842	no_documented_extracellular_binding_partners	NA
irld-25	ADL	NA	NA	NA	NA	NA	NA	NA	NA	NA	NA	NA	NA	34	3	1.56995	3.35478	2.13687	1.0955	0.494941	0.658514	0.742095	partner_expressed_in_neuron	casy-1
irld-3	ADL	NA	NA	NA	NA	NA	NA	NA	NA	NA	NA	NA	NA	34	3	0.111678	0.398197	3.56559	1.83414	0.69281	0.551137	0.653778	no_documented_extracellular_binding_partners	NA
C09F9.2	ADL	NA	NA	NA	NA	NA	NA	NA	NA	NA	NA	NA	NA	34	3	0.0126641	0	7.89635e-08	-23.5942	-1	0.324587	0.454842	partner_not_expressed_in_neuron	NA
C27A7.9	ADL	NA	NA	NA	NA	NA	NA	NA	NA	NA	NA	NA	NA	34	3	7.12064	0	1.40437e-10	-32.7294	-1.01483	0.31757	0.454842	no_documented_extracellular_binding_partners	NA
C49C3.4	ADL	NA	NA	NA	NA	NA	NA	NA	NA	NA	NA	NA	NA	34	3	4.92301	0	2.03128e-10	-32.1969	-1.48141	0.147982	0.421043	no_documented_extracellular_binding_partners	NA
glp-1	ADL	NA	NA	NA	NA	NA	NA	NA	NA	NA	NA	NA	NA	34	3	0.0664038	0	1.50594e-08	-25.9848	-1	0.324587	0.454842	partner_not_expressed_in_neuron	NA
adt-2	ADL	NA	NA	NA	NA	NA	NA	NA	NA	NA	NA	NA	NA	34	3	0.522258	0	1.91476e-09	-28.9602	-2.05832	0.0475266	0.278506	no_documented_extracellular_binding_partners	NA
spon-1	ADL	NA	NA	NA	NA	NA	NA	NA	NA	NA	NA	NA	NA	34	3	0.14176	0	7.05415e-09	-27.0789	-1	0.324587	0.454842	no_documented_extracellular_binding_partners	NA
irld-6	ADL	NA	NA	NA	NA	NA	NA	NA	NA	NA	NA	NA	NA	34	3	4.03728	0	2.47692e-10	-31.9107	-1.00164	0.323805	0.454842	no_documented_extracellular_binding_partners	NA
irld-8	ADL	NA	NA	NA	NA	NA	NA	NA	NA	NA	NA	NA	NA	34	3	0.0748382	0	1.33622e-08	-26.1573	-1.25591	0.217968	0.454842	no_documented_extracellular_binding_partners	NA
irld-33	ADL	NA	NA	NA	NA	NA	NA	NA	NA	NA	NA	NA	NA	34	3	1.26468	0	7.90714e-10	-30.2361	-1.01474	0.317613	0.454842	no_documented_extracellular_binding_partners	NA
irld-9	ADL	NA	NA	NA	NA	NA	NA	NA	NA	NA	NA	NA	NA	34	3	1.09685	0	9.11703e-10	-30.0307	-1.01074	0.319496	0.454842	no_documented_extracellular_binding_partners	NA
fbl-1	ADL	NA	NA	NA	NA	NA	NA	NA	NA	NA	NA	NA	NA	34	3	0.0203316	8.48637	417.398	8.70528	0.997601	0.423573	0.555121	partner_expressed_in_neuron	cam-1
hpa-1	ADL	NA	NA	NA	NA	NA	NA	NA	NA	NA	NA	NA	NA	34	3	1.12304	0	8.90438e-10	-30.0648	-1	0.324587	0.454842	no_documented_extracellular_binding_partners	NA
irld-39	ADL	NA	NA	NA	NA	NA	NA	NA	NA	NA	NA	NA	NA	34	3	1.18439	0	8.44314e-10	-30.1415	-1.01486	0.317555	0.454842	partner_not_expressed_in_neuron	NA
irld-46	ADL	NA	NA	NA	NA	NA	NA	NA	NA	NA	NA	NA	NA	34	3	0.807783	0	1.23796e-09	-29.5894	-1	0.324587	0.454842	no_documented_extracellular_binding_partners	NA
irld-51	ADL	NA	NA	NA	NA	NA	NA	NA	NA	NA	NA	NA	NA	34	3	2.14746	0	4.65666e-10	-31	-1	0.324587	0.454842	partner_not_expressed_in_neuron	NA
irld-56	ADL	NA	NA	NA	NA	NA	NA	NA	NA	NA	NA	NA	NA	34	3	0.206921	0	4.83275e-09	-27.6245	-1	0.324587	0.454842	no_documented_extracellular_binding_partners	NA
Y38C1AA.9	ADL	NA	NA	NA	NA	NA	NA	NA	NA	NA	NA	NA	NA	34	3	1.7069	0.588236	0.344622	-1.53691	-0.619616	0.539702	0.650751	partner_not_expressed_in_neuron	NA
irld-58	ADL	NA	NA	NA	NA	NA	NA	NA	NA	NA	NA	NA	NA	34	3	0.472561	0	2.11613e-09	-28.8159	-1	0.324587	0.454842	no_documented_extracellular_binding_partners	NA
ZC374.2	ADL	NA	NA	NA	NA	NA	NA	NA	NA	NA	NA	NA	NA	34	3	1.43365	0.181788	0.126801	-2.97937	-1.65003	0.107884	0.381693	partner_expressed_in_neuron	zig-5
irg-4	ADL	NA	NA	NA	NA	NA	NA	NA	NA	NA	NA	NA	NA	34	3	0	1.03594	1.03594e+09	29.9483	1	0.42265	0.555121	no_documented_extracellular_binding_partners	NA
mom-2	ADL	NA	NA	NA	NA	NA	NA	NA	NA	NA	NA	NA	NA	34	3	0.0680565	0	1.46937e-08	-26.0202	-1.39249	0.173087	0.448541	partner_expressed_in_neuron	cam-1
egl-15	AFD	NA	NA	NA	NA	NA	NA	NA	NA	NA	NA	NA	NA	13	5	0.269047	0	3.71682e-09	-28.0033	-1	0.337049	0.582613	partner_not_expressed_in_neuron	NA
pxn-1	AFD	NA	NA	NA	NA	NA	NA	NA	NA	NA	NA	NA	NA	13	5	15.8743	0	6.29948e-11	-33.886	-1.43756	0.176121	0.582613	partner_not_expressed_in_neuron	NA
fshr-1	AFD	NA	NA	NA	NA	NA	NA	NA	NA	NA	NA	NA	NA	13	5	0.0556985	0.876279	15.7325	3.97568	0.969699	0.386666	0.592235	partner_not_expressed_in_neuron	NA
lron-6	AFD	NA	NA	NA	NA	NA	NA	NA	NA	NA	NA	NA	NA	13	5	3.03128	0	3.29894e-10	-31.4973	-1	0.337049	0.582613	partner_expressed_in_neuron	T05G5.1|T13C2.6
sym-1	AFD	NA	NA	NA	NA	NA	NA	NA	NA	NA	NA	NA	NA	13	5	0.144312	1.05158	7.28688	2.8653	1.38734	0.234007	0.582613	partner_expressed_in_neuron	lron-7
cdh-3	AFD	NA	NA	NA	NA	NA	NA	NA	NA	NA	NA	NA	NA	13	5	0.525779	0	1.90194e-09	-28.9699	-1.46907	0.167536	0.582613	partner_not_expressed_in_neuron	NA
clc-4	AFD	NA	NA	NA	NA	NA	NA	NA	NA	NA	NA	NA	NA	13	5	0.0421423	0.298549	7.08431	2.82463	1.12619	0.319148	0.582613	no_documented_extracellular_binding_partners	NA
mup-4	AFD	NA	NA	NA	NA	NA	NA	NA	NA	NA	NA	NA	NA	13	5	0.443302	1.16763	2.63395	1.39723	0.753731	0.48015	0.667795	partner_not_expressed_in_neuron	NA
tsp-1	AFD	NA	NA	NA	NA	NA	NA	NA	NA	NA	NA	NA	NA	13	5	0.622826	0	1.60559e-09	-29.2143	-2.17788	0.0500832	0.582613	no_documented_extracellular_binding_partners	NA
tsp-17	AFD	NA	NA	NA	NA	NA	NA	NA	NA	NA	NA	NA	NA	13	5	0.146303	0	6.83511e-09	-27.1244	-1	0.337049	0.582613	no_documented_extracellular_binding_partners	NA
tsp-18	AFD	NA	NA	NA	NA	NA	NA	NA	NA	NA	NA	NA	NA	13	5	1.06798	1.50365	1.40793	0.49358	0.396211	0.704128	0.831214	no_documented_extracellular_binding_partners	NA
lin-17	AFD	NA	NA	NA	NA	NA	NA	NA	NA	NA	NA	NA	NA	13	5	1.12054	0	8.92424e-10	-30.0616	-1	0.337049	0.582613	partner_not_expressed_in_neuron	NA
smp-2	AFD	NA	NA	NA	NA	NA	NA	NA	NA	NA	NA	NA	NA	13	5	0.509608	0	1.96229e-09	-28.9248	-1.3376	0.205825	0.582613	partner_not_expressed_in_neuron	NA
F21A3.3	AFD	NA	NA	NA	NA	NA	NA	NA	NA	NA	NA	NA	NA	13	5	0	0.628353	6.28353e+08	29.227	1.2054	0.294481	0.582613	no_documented_extracellular_binding_partners	NA
F23H12.5	AFD	NA	NA	NA	NA	NA	NA	NA	NA	NA	NA	NA	NA	13	5	0	0.216609	2.16609e+08	27.6905	1	0.373901	0.587559	no_documented_extracellular_binding_partners	NA
F35C11.7	AFD	NA	NA	NA	NA	NA	NA	NA	NA	NA	NA	NA	NA	13	5	0.581067	0	1.72097e-09	-29.1141	-1	0.337049	0.582613	no_documented_extracellular_binding_partners	NA
F40A3.2	AFD	NA	NA	NA	NA	NA	NA	NA	NA	NA	NA	NA	NA	13	5	1.01886	0.267137	0.262192	-1.9313	-0.997915	0.334376	0.582613	partner_not_expressed_in_neuron	NA
sgca-1	AFD	NA	NA	NA	NA	NA	NA	NA	NA	NA	NA	NA	NA	13	5	1.22117	0	8.18885e-10	-30.1856	-1.37855	0.193192	0.582613	partner_not_expressed_in_neuron	NA
Y73E7A.8	AFD	NA	NA	NA	NA	NA	NA	NA	NA	NA	NA	NA	NA	13	5	0.619182	0	1.61503e-09	-29.2058	-1.43465	0.176931	0.582613	no_documented_extracellular_binding_partners	NA
irld-3	AFD	NA	NA	NA	NA	NA	NA	NA	NA	NA	NA	NA	NA	13	5	0.29208	0	3.42372e-09	-28.1218	-1	0.337049	0.582613	no_documented_extracellular_binding_partners	NA
C09F9.2	AFD	NA	NA	NA	NA	NA	NA	NA	NA	NA	NA	NA	NA	13	5	0.145028	0	6.89524e-09	-27.1118	-1.27187	0.227517	0.582613	partner_not_expressed_in_neuron	NA
C23H4.8	AFD	NA	NA	NA	NA	NA	NA	NA	NA	NA	NA	NA	NA	13	5	0.734135	0.573923	0.781768	-0.355188	-0.171929	0.865839	0.927138	partner_not_expressed_in_neuron	NA
C27A7.9	AFD	NA	NA	NA	NA	NA	NA	NA	NA	NA	NA	NA	NA	13	5	0	47.7287	4.77287e+10	35.4741	1	0.373901	0.587559	no_documented_extracellular_binding_partners	NA
irld-24	AFD	NA	NA	NA	NA	NA	NA	NA	NA	NA	NA	NA	NA	13	5	9.05745	2.39492	0.264414	-1.91913	-0.863468	0.402219	0.608356	no_documented_extracellular_binding_partners	NA
adt-2	AFD	NA	NA	NA	NA	NA	NA	NA	NA	NA	NA	NA	NA	13	5	0.780922	0	1.28054e-09	-29.5406	-1.76709	0.102611	0.582613	no_documented_extracellular_binding_partners	NA
spon-1	AFD	NA	NA	NA	NA	NA	NA	NA	NA	NA	NA	NA	NA	13	5	0	0.963971	9.63971e+08	29.8444	1	0.373901	0.587559	no_documented_extracellular_binding_partners	NA
irld-6	AFD	NA	NA	NA	NA	NA	NA	NA	NA	NA	NA	NA	NA	13	5	10.559	0	9.47056e-11	-33.2978	-1.00173	0.336248	0.582613	no_documented_extracellular_binding_partners	NA
irld-8	AFD	NA	NA	NA	NA	NA	NA	NA	NA	NA	NA	NA	NA	13	5	0.150523	0.117539	0.780871	-0.356843	-0.17271	0.865235	0.927138	no_documented_extracellular_binding_partners	NA
irld-9	AFD	NA	NA	NA	NA	NA	NA	NA	NA	NA	NA	NA	NA	13	5	0	0.0772938	7.72938e+07	26.2038	1	0.373901	0.587559	no_documented_extracellular_binding_partners	NA
fbl-1	AFD	NA	NA	NA	NA	NA	NA	NA	NA	NA	NA	NA	NA	13	5	2.01157	0	4.97124e-10	-30.9057	-1.0291	0.323728	0.582613	partner_expressed_in_neuron	ptp-4|F15B9.8|clec-41
irld-44	AFD	NA	NA	NA	NA	NA	NA	NA	NA	NA	NA	NA	NA	13	5	0.222952	0	4.48528e-09	-27.7322	-1	0.337049	0.582613	partner_not_expressed_in_neuron	NA
apx-1	AFD	NA	NA	NA	NA	NA	NA	NA	NA	NA	NA	NA	NA	13	5	0.294557	0	3.39493e-09	-28.134	-1	0.337049	0.582613	no_documented_extracellular_binding_partners	NA
ZC374.2	AFD	NA	NA	NA	NA	NA	NA	NA	NA	NA	NA	NA	NA	13	5	0.597567	6.96287	11.652	3.54251	1.48411	0.210349	0.582613	partner_expressed_in_neuron	zig-5|F15B9.8
ZC84.1	AFD	NA	NA	NA	NA	NA	NA	NA	NA	NA	NA	NA	NA	13	5	0.0315931	0.31363	9.92716	3.31138	0.894738	0.420557	0.615082	no_documented_extracellular_binding_partners	NA
irld-62	AFD	NA	NA	NA	NA	NA	NA	NA	NA	NA	NA	NA	NA	13	5	0.0330057	0	3.02978e-08	-24.9762	-1	0.337049	0.582613	no_documented_extracellular_binding_partners	NA
irg-4	AFD	NA	NA	NA	NA	NA	NA	NA	NA	NA	NA	NA	NA	13	5	0.464481	0	2.15294e-09	-28.791	-1.47635	0.165605	0.582613	no_documented_extracellular_binding_partners	NA
mig-6	AIA	NA	NA	NA	NA	NA	NA	NA	NA	NA	NA	NA	NA	16	12	34.8207	0	2.87186e-11	-35.0192	-1.46022	0.164856	0.536077	partner_not_expressed_in_neuron	NA
zig-2	AIA	NA	NA	NA	NA	NA	NA	NA	NA	NA	NA	NA	NA	16	12	35.2708	0	2.8352e-11	-35.0378	-1	0.33317	0.536077	partner_not_expressed_in_neuron	NA
fshr-1	AIA	NA	NA	NA	NA	NA	NA	NA	NA	NA	NA	NA	NA	16	12	0.00806555	0.354362	43.9352	5.45731	0.976986	0.349552	0.536077	partner_not_expressed_in_neuron	NA
sym-1	AIA	NA	NA	NA	NA	NA	NA	NA	NA	NA	NA	NA	NA	16	12	0.822432	0.223458	0.271704	-1.87989	-1.20166	0.244043	0.536077	partner_not_expressed_in_neuron	NA
cdh-3	AIA	NA	NA	NA	NA	NA	NA	NA	NA	NA	NA	NA	NA	16	12	0	1.37935	1.37935e+09	30.3613	1.37331	0.197	0.536077	partner_expressed_in_neuron	cdh-1
clc-4	AIA	NA	NA	NA	NA	NA	NA	NA	NA	NA	NA	NA	NA	16	12	0.021156	1.50679	71.2229	6.15427	1.09556	0.296667	0.536077	no_documented_extracellular_binding_partners	NA
mup-4	AIA	NA	NA	NA	NA	NA	NA	NA	NA	NA	NA	NA	NA	16	12	1.91766	0	5.21468e-10	-30.8367	-1.53984	0.144427	0.536077	partner_expressed_in_neuron	lron-9
tsp-1	AIA	NA	NA	NA	NA	NA	NA	NA	NA	NA	NA	NA	NA	16	12	0.663471	0.207471	0.312705	-1.67712	-1.03595	0.312209	0.536077	no_documented_extracellular_binding_partners	NA
tsp-18	AIA	NA	NA	NA	NA	NA	NA	NA	NA	NA	NA	NA	NA	16	12	1.05088	2.83199	2.69487	1.43021	1.2156	0.242899	0.536077	no_documented_extracellular_binding_partners	NA
smp-2	AIA	NA	NA	NA	NA	NA	NA	NA	NA	NA	NA	NA	NA	16	12	0.569963	0.394986	0.693003	-0.529066	-0.32019	0.751486	0.842027	partner_not_expressed_in_neuron	NA
F21A3.3	AIA	NA	NA	NA	NA	NA	NA	NA	NA	NA	NA	NA	NA	16	12	0.19636	0.222013	1.13064	0.177139	0.10341	0.918476	0.956174	no_documented_extracellular_binding_partners	NA
F23H12.5	AIA	NA	NA	NA	NA	NA	NA	NA	NA	NA	NA	NA	NA	16	12	5.05214	0.616778	0.122082	-3.03407	-0.883813	0.390336	0.582373	no_documented_extracellular_binding_partners	NA
F35C11.7	AIA	NA	NA	NA	NA	NA	NA	NA	NA	NA	NA	NA	NA	16	12	0.472117	0	2.11812e-09	-28.8146	-1	0.33317	0.536077	no_documented_extracellular_binding_partners	NA
F40A3.2	AIA	NA	NA	NA	NA	NA	NA	NA	NA	NA	NA	NA	NA	16	12	4.41409	1.51456	0.343119	-1.54322	-0.855541	0.403854	0.583809	partner_not_expressed_in_neuron	NA
sgca-1	AIA	NA	NA	NA	NA	NA	NA	NA	NA	NA	NA	NA	NA	16	12	0	0.42732	4.2732e+08	28.6707	1	0.338801	0.536077	partner_not_expressed_in_neuron	NA
dsl-3	AIA	NA	NA	NA	NA	NA	NA	NA	NA	NA	NA	NA	NA	16	12	0.903514	0	1.10679e-09	-29.751	-1	0.33317	0.536077	no_documented_extracellular_binding_partners	NA
Y73E7A.8	AIA	NA	NA	NA	NA	NA	NA	NA	NA	NA	NA	NA	NA	16	12	0.0137196	0	7.28884e-08	-23.7097	-1	0.33317	0.536077	no_documented_extracellular_binding_partners	NA
irld-25	AIA	NA	NA	NA	NA	NA	NA	NA	NA	NA	NA	NA	NA	16	12	2.77057	1.5928	0.574901	-0.798614	-0.396279	0.696254	0.812782	partner_expressed_in_neuron	casy-1
irld-3	AIA	NA	NA	NA	NA	NA	NA	NA	NA	NA	NA	NA	NA	16	12	0.237315	0.0995491	0.419482	-1.25332	-0.535327	0.598355	0.745273	no_documented_extracellular_binding_partners	NA
C09F9.2	AIA	NA	NA	NA	NA	NA	NA	NA	NA	NA	NA	NA	NA	16	12	0.117835	0	8.48645e-09	-26.8122	-1.26587	0.22487	0.536077	partner_not_expressed_in_neuron	NA
C27A7.9	AIA	NA	NA	NA	NA	NA	NA	NA	NA	NA	NA	NA	NA	16	12	14.9152	0.288185	0.0193215	-5.69365	-0.980495	0.342381	0.536077	no_documented_extracellular_binding_partners	NA
C49C3.4	AIA	NA	NA	NA	NA	NA	NA	NA	NA	NA	NA	NA	NA	16	12	4.3106	2.5876	0.600288	-0.736274	-0.342707	0.734855	0.833433	no_documented_extracellular_binding_partners	NA
glp-1	AIA	NA	NA	NA	NA	NA	NA	NA	NA	NA	NA	NA	NA	16	12	0.141108	0	7.08676e-09	-27.0722	-1	0.33317	0.536077	partner_not_expressed_in_neuron	NA
adt-2	AIA	NA	NA	NA	NA	NA	NA	NA	NA	NA	NA	NA	NA	16	12	1.12492	0.32811	0.291674	-1.77757	-1.27784	0.216046	0.536077	no_documented_extracellular_binding_partners	NA
spon-1	AIA	NA	NA	NA	NA	NA	NA	NA	NA	NA	NA	NA	NA	16	12	0	0.401655	4.01655e+08	28.5814	1	0.338801	0.536077	no_documented_extracellular_binding_partners	NA
irld-6	AIA	NA	NA	NA	NA	NA	NA	NA	NA	NA	NA	NA	NA	16	12	0	11.439	1.1439e+10	33.4132	1.00174	0.337997	0.536077	no_documented_extracellular_binding_partners	NA
irld-8	AIA	NA	NA	NA	NA	NA	NA	NA	NA	NA	NA	NA	NA	16	12	0.036731	0.163067	4.43949	2.15039	0.755812	0.464197	0.634858	no_documented_extracellular_binding_partners	NA
irld-33	AIA	NA	NA	NA	NA	NA	NA	NA	NA	NA	NA	NA	NA	16	12	2.64929	0.0508699	0.0192013	-5.70265	-0.980618	0.342323	0.536077	no_documented_extracellular_binding_partners	NA
irld-9	AIA	NA	NA	NA	NA	NA	NA	NA	NA	NA	NA	NA	NA	16	12	2.30665	0.0322058	0.0139621	-6.16234	-0.985942	0.339793	0.536077	no_documented_extracellular_binding_partners	NA
fbl-1	AIA	NA	NA	NA	NA	NA	NA	NA	NA	NA	NA	NA	NA	16	12	1.6344	0	6.11845e-10	-30.6061	-1.02864	0.319953	0.536077	partner_not_expressed_in_neuron	NA
hpa-1	AIA	NA	NA	NA	NA	NA	NA	NA	NA	NA	NA	NA	NA	16	12	2.38647	0	4.19029e-10	-31.1522	-1	0.33317	0.536077	no_documented_extracellular_binding_partners	NA
irld-39	AIA	NA	NA	NA	NA	NA	NA	NA	NA	NA	NA	NA	NA	16	12	2.48081	0.0480341	0.0193623	-5.69061	-0.980454	0.342401	0.536077	partner_not_expressed_in_neuron	NA
irld-46	AIA	NA	NA	NA	NA	NA	NA	NA	NA	NA	NA	NA	NA	16	12	1.71654	0	5.82567e-10	-30.6769	-1	0.33317	0.536077	no_documented_extracellular_binding_partners	NA
irld-51	AIA	NA	NA	NA	NA	NA	NA	NA	NA	NA	NA	NA	NA	16	12	4.56336	0	2.19137e-10	-32.0874	-1	0.33317	0.536077	partner_not_expressed_in_neuron	NA
irld-56	AIA	NA	NA	NA	NA	NA	NA	NA	NA	NA	NA	NA	NA	16	12	0.439708	0	2.27424e-09	-28.712	-1	0.33317	0.536077	no_documented_extracellular_binding_partners	NA
Y38C1AA.9	AIA	NA	NA	NA	NA	NA	NA	NA	NA	NA	NA	NA	NA	16	12	0.405457	0.147059	0.362699	-1.46315	-0.599111	0.556264	0.703169	partner_not_expressed_in_neuron	NA
irld-58	AIA	NA	NA	NA	NA	NA	NA	NA	NA	NA	NA	NA	NA	16	12	0	1.33892	1.33892e+09	30.3184	1	0.338801	0.536077	no_documented_extracellular_binding_partners	NA
ZC374.2	AIA	NA	NA	NA	NA	NA	NA	NA	NA	NA	NA	NA	NA	16	12	0	3.78967	3.78967e+09	31.8194	1.99272	0.0716927	0.536077	partner_not_expressed_in_neuron	NA
ZC84.1	AIA	NA	NA	NA	NA	NA	NA	NA	NA	NA	NA	NA	NA	16	12	0.0980093	0	1.02031e-08	-26.5464	-1	0.33317	0.536077	no_documented_extracellular_binding_partners	NA
mec-1	AIA	NA	NA	NA	NA	NA	NA	NA	NA	NA	NA	NA	NA	16	12	14.5031	0	6.8951e-11	-33.7556	-1	0.33317	0.536077	no_documented_extracellular_binding_partners	NA
irg-4	AIA	NA	NA	NA	NA	NA	NA	NA	NA	NA	NA	NA	NA	16	12	0.537859	0	1.85922e-09	-29.0027	-1.85352	0.0835793	0.536077	no_documented_extracellular_binding_partners	NA
T23B12.8	AIA	NA	NA	NA	NA	NA	NA	NA	NA	NA	NA	NA	NA	16	12	379.426	0	2.63556e-12	-38.465	-1.03298	0.317981	0.536077	partner_expressed_in_neuron	lect-2
fshr-1	AIB	NA	NA	NA	NA	NA	NA	NA	NA	NA	NA	NA	NA	39	20	0.0218751	0.212617	9.7196	3.2809	0.893639	0.382526	0.566061	partner_not_expressed_in_neuron	NA
sym-1	AIB	NA	NA	NA	NA	NA	NA	NA	NA	NA	NA	NA	NA	39	20	0.491101	0.289279	0.589042	-0.763558	-0.821685	0.415356	0.602471	partner_expressed_in_neuron	lron-7
clc-4	AIB	NA	NA	NA	NA	NA	NA	NA	NA	NA	NA	NA	NA	39	20	0.023165	0.904076	39.0276	5.28642	1.07816	0.294449	0.531991	no_documented_extracellular_binding_partners	NA
mup-4	AIB	NA	NA	NA	NA	NA	NA	NA	NA	NA	NA	NA	NA	39	20	0.59738	1.12945	1.89067	0.918895	0.702753	0.485699	0.657253	partner_not_expressed_in_neuron	NA
tsp-1	AIB	NA	NA	NA	NA	NA	NA	NA	NA	NA	NA	NA	NA	39	20	0.116665	0.314964	2.69972	1.43281	1.09518	0.282912	0.531991	no_documented_extracellular_binding_partners	NA
tsp-17	AIB	NA	NA	NA	NA	NA	NA	NA	NA	NA	NA	NA	NA	39	20	0.0487678	2.65734	54.4897	5.76791	1.46329	0.159711	0.531991	no_documented_extracellular_binding_partners	NA
tsp-18	AIB	NA	NA	NA	NA	NA	NA	NA	NA	NA	NA	NA	NA	39	20	0.994505	1.7243	1.73383	0.793961	0.7856	0.439161	0.624631	no_documented_extracellular_binding_partners	NA
tsp-19	AIB	NA	NA	NA	NA	NA	NA	NA	NA	NA	NA	NA	NA	39	20	0	1.50599	1.50599e+09	30.4881	1	0.329877	0.531991	no_documented_extracellular_binding_partners	NA
F21A3.3	AIB	NA	NA	NA	NA	NA	NA	NA	NA	NA	NA	NA	NA	39	20	0.0465572	0.332548	7.14279	2.83649	1.52079	0.143592	0.531991	no_documented_extracellular_binding_partners	NA
F23H12.5	AIB	NA	NA	NA	NA	NA	NA	NA	NA	NA	NA	NA	NA	39	20	1.35631	0.424219	0.312774	-1.67681	-0.662853	0.510929	0.668623	no_documented_extracellular_binding_partners	NA
F35C11.7	AIB	NA	NA	NA	NA	NA	NA	NA	NA	NA	NA	NA	NA	39	20	0.193689	0	5.16292e-09	-27.5292	-1	0.323636	0.531991	no_documented_extracellular_binding_partners	NA
F40A3.2	AIB	NA	NA	NA	NA	NA	NA	NA	NA	NA	NA	NA	NA	39	20	3.39586	1.18907	0.350152	-1.51395	-1.08138	0.285259	0.531991	partner_not_expressed_in_neuron	NA
sgca-1	AIB	NA	NA	NA	NA	NA	NA	NA	NA	NA	NA	NA	NA	39	20	8.21659	0.256392	0.0312041	-5.00212	-1.10348	0.27674	0.531991	partner_not_expressed_in_neuron	NA
Y73E7A.8	AIB	NA	NA	NA	NA	NA	NA	NA	NA	NA	NA	NA	NA	39	20	0.404232	0	2.47383e-09	-28.5906	-2.01013	0.051555	0.40826	no_documented_extracellular_binding_partners	NA
irld-25	AIB	NA	NA	NA	NA	NA	NA	NA	NA	NA	NA	NA	NA	39	20	0.164667	0.955681	5.80371	2.53698	1.1649	0.256879	0.531991	partner_expressed_in_neuron	casy-1
irld-3	AIB	NA	NA	NA	NA	NA	NA	NA	NA	NA	NA	NA	NA	39	20	0.226755	0.0597295	0.26341	-1.92462	-0.978673	0.3327	0.531991	no_documented_extracellular_binding_partners	NA
C09F9.2	AIB	NA	NA	NA	NA	NA	NA	NA	NA	NA	NA	NA	NA	39	20	0.0483425	0	2.06857e-08	-25.5268	-1.25168	0.218336	0.531991	partner_not_expressed_in_neuron	NA
C27A7.9	AIB	NA	NA	NA	NA	NA	NA	NA	NA	NA	NA	NA	NA	39	20	6.11907	0.172911	0.0282577	-5.14521	-0.971355	0.337505	0.531991	no_documented_extracellular_binding_partners	NA
glp-1	AIB	NA	NA	NA	NA	NA	NA	NA	NA	NA	NA	NA	NA	39	20	0.0578905	0	1.7274e-08	-25.7868	-1	0.323636	0.531991	partner_expressed_in_neuron	fmi-1
adt-2	AIB	NA	NA	NA	NA	NA	NA	NA	NA	NA	NA	NA	NA	39	20	0.56121	0.265817	0.473651	-1.07811	-0.986995	0.327878	0.531991	no_documented_extracellular_binding_partners	NA
spon-1	AIB	NA	NA	NA	NA	NA	NA	NA	NA	NA	NA	NA	NA	39	20	0	1.36825	1.36825e+09	30.3497	1.70567	0.104365	0.531991	no_documented_extracellular_binding_partners	NA
irld-6	AIB	NA	NA	NA	NA	NA	NA	NA	NA	NA	NA	NA	NA	39	20	3.51408	0.13604	0.038713	-4.69104	-0.960679	0.342772	0.53707	no_documented_extracellular_binding_partners	NA
irld-8	AIB	NA	NA	NA	NA	NA	NA	NA	NA	NA	NA	NA	NA	39	20	0	0.127225	1.27225e+08	26.9228	1.26384	0.221574	0.531991	no_documented_extracellular_binding_partners	NA
irld-33	AIB	NA	NA	NA	NA	NA	NA	NA	NA	NA	NA	NA	NA	39	20	0	0.0305219	3.05219e+07	24.8633	1	0.329877	0.531991	no_documented_extracellular_binding_partners	NA
irld-9	AIB	NA	NA	NA	NA	NA	NA	NA	NA	NA	NA	NA	NA	39	20	0	0.0193235	1.93235e+07	24.2038	1	0.329877	0.531991	no_documented_extracellular_binding_partners	NA
fbl-1	AIB	NA	NA	NA	NA	NA	NA	NA	NA	NA	NA	NA	NA	39	20	0.017725	1.27296	71.8169	6.16625	0.98598	0.336529	0.531991	partner_expressed_in_neuron	ptp-4
irld-39	AIB	NA	NA	NA	NA	NA	NA	NA	NA	NA	NA	NA	NA	39	20	0.213739	0	4.6786e-09	-27.6713	-1	0.323636	0.531991	partner_not_expressed_in_neuron	NA
irld-44	AIB	NA	NA	NA	NA	NA	NA	NA	NA	NA	NA	NA	NA	39	20	0.0743172	0	1.34558e-08	-26.1472	-1	0.323636	0.531991	partner_not_expressed_in_neuron	NA
Y38C1AA.9	AIB	NA	NA	NA	NA	NA	NA	NA	NA	NA	NA	NA	NA	39	20	0.358322	0.0882354	0.246246	-2.02183	-1.24639	0.218359	0.531991	partner_not_expressed_in_neuron	NA
irld-58	AIB	NA	NA	NA	NA	NA	NA	NA	NA	NA	NA	NA	NA	39	20	0	0.803353	8.03353e+08	29.5815	1	0.329877	0.531991	no_documented_extracellular_binding_partners	NA
ZC374.2	AIB	NA	NA	NA	NA	NA	NA	NA	NA	NA	NA	NA	NA	39	20	0	2.60981	2.60981e+09	31.2813	2.18923	0.0412666	0.381108	partner_expressed_in_neuron	zig-5
irld-61	AIB	NA	NA	NA	NA	NA	NA	NA	NA	NA	NA	NA	NA	39	20	0.186098	0	5.37351e-09	-27.4715	-1	0.323636	0.531991	no_documented_extracellular_binding_partners	NA
ZC84.1	AIB	NA	NA	NA	NA	NA	NA	NA	NA	NA	NA	NA	NA	39	20	0.119501	0.120077	1.00482	0.00693973	0.00413005	0.996719	0.996719	no_documented_extracellular_binding_partners	NA
fbn-1	AIB	NA	NA	NA	NA	NA	NA	NA	NA	NA	NA	NA	NA	39	20	0	0.238083	2.38083e+08	27.8269	1	0.329877	0.531991	no_documented_extracellular_binding_partners	NA
irg-4	AIB	NA	NA	NA	NA	NA	NA	NA	NA	NA	NA	NA	NA	39	20	0.140973	0.15539	1.10227	0.14048	0.0783448	0.938005	0.954989	no_documented_extracellular_binding_partners	NA
cam-1	AIM	NA	NA	NA	NA	NA	NA	NA	NA	NA	NA	NA	NA	35	3	39.765	31.2304	0.785375	-0.348546	-0.339028	0.758381	0.831023	partner_not_expressed_in_neuron	NA
egl-15	AIM	NA	NA	NA	NA	NA	NA	NA	NA	NA	NA	NA	NA	35	3	0.248771	2.45426	9.86556	3.3024	0.896314	0.463834	0.589536	partner_not_expressed_in_neuron	NA
ver-3	AIM	NA	NA	NA	NA	NA	NA	NA	NA	NA	NA	NA	NA	35	3	11.3877	0	8.78139e-11	-33.4068	-1.2204	0.230708	0.457001	partner_not_expressed_in_neuron	NA
ver-4	AIM	NA	NA	NA	NA	NA	NA	NA	NA	NA	NA	NA	NA	35	3	3.03738	0	3.29231e-10	-31.5002	-1	0.324375	0.457001	no_documented_extracellular_binding_partners	NA
clr-1	AIM	NA	NA	NA	NA	NA	NA	NA	NA	NA	NA	NA	NA	35	3	16.7444	12.297	0.734397	-0.445368	-0.712723	0.522682	0.64713	partner_expressed_in_neuron	rig-1
ptp-3	AIM	NA	NA	NA	NA	NA	NA	NA	NA	NA	NA	NA	NA	35	3	167.338	69.2086	0.413585	-1.27374	-2.83462	0.00754154	0.11865	partner_expressed_in_neuron	nlr-1
ptp-4	AIM	NA	NA	NA	NA	NA	NA	NA	NA	NA	NA	NA	NA	35	3	28.7493	55.932	1.9455	0.960144	1.61135	0.173207	0.442122	partner_expressed_in_neuron	ptp-4|T19D12.6|F09F9.4
dig-1	AIM	NA	NA	NA	NA	NA	NA	NA	NA	NA	NA	NA	NA	35	3	52.4466	0	1.9067e-11	-35.6101	-1.25984	0.216305	0.457001	no_documented_extracellular_binding_partners	NA
him-4	AIM	NA	NA	NA	NA	NA	NA	NA	NA	NA	NA	NA	NA	35	3	17.1501	0	5.83088e-11	-33.9975	-1.24578	0.221362	0.457001	partner_not_expressed_in_neuron	NA
unc-52	AIM	NA	NA	NA	NA	NA	NA	NA	NA	NA	NA	NA	NA	35	3	21.3425	0	4.68549e-11	-34.313	-1	0.324375	0.457001	no_documented_extracellular_binding_partners	NA
igcm-1	AIM	NA	NA	NA	NA	NA	NA	NA	NA	NA	NA	NA	NA	35	3	7.98165	0	1.25287e-10	-32.894	-1.56582	0.126652	0.386057	partner_not_expressed_in_neuron	NA
igcm-2	AIM	NA	NA	NA	NA	NA	NA	NA	NA	NA	NA	NA	NA	35	3	6.57829	0	1.52015e-10	-32.6151	-2.30634	0.0273161	0.178087	partner_not_expressed_in_neuron	NA
igcm-3	AIM	NA	NA	NA	NA	NA	NA	NA	NA	NA	NA	NA	NA	35	3	19.7431	0.810488	0.0410518	-4.60641	-3.37475	0.00181183	0.0870816	partner_expressed_in_neuron	igcm-3
igcm-4	AIM	NA	NA	NA	NA	NA	NA	NA	NA	NA	NA	NA	NA	35	3	19.0207	11.5052	0.604877	-0.725285	-0.754027	0.464341	0.589536	partner_expressed_in_neuron	sax-3
mig-6	AIM	NA	NA	NA	NA	NA	NA	NA	NA	NA	NA	NA	NA	35	3	18.6293	0	5.36789e-11	-34.1169	-1.6444	0.109311	0.367365	partner_not_expressed_in_neuron	NA
oig-1	AIM	NA	NA	NA	NA	NA	NA	NA	NA	NA	NA	NA	NA	35	3	112.723	67.1939	0.596097	-0.74638	-0.878737	0.405149	0.562489	partner_expressed_in_neuron	oig-1|casy-1
oig-2	AIM	NA	NA	NA	NA	NA	NA	NA	NA	NA	NA	NA	NA	35	3	4.63448	1.21556	0.262285	-1.93079	-2.02993	0.052352	0.253774	no_documented_extracellular_binding_partners	NA
oig-4	AIM	NA	NA	NA	NA	NA	NA	NA	NA	NA	NA	NA	NA	35	3	10.158	0	9.84442e-11	-33.2419	-1.45776	0.154082	0.43194	partner_not_expressed_in_neuron	NA
oig-5	AIM	NA	NA	NA	NA	NA	NA	NA	NA	NA	NA	NA	NA	35	3	195.462	13.4685	0.0689058	-3.85923	-3.59518	0.000967763	0.0870816	no_documented_extracellular_binding_partners	NA
oig-8	AIM	NA	NA	NA	NA	NA	NA	NA	NA	NA	NA	NA	NA	35	3	8.77854	0	1.13914e-10	-33.0313	-1	0.324375	0.457001	no_documented_extracellular_binding_partners	NA
rig-1	AIM	NA	NA	NA	NA	NA	NA	NA	NA	NA	NA	NA	NA	35	3	17.2824	2.21116	0.127943	-2.96643	-2.46226	0.019283	0.15757	partner_expressed_in_neuron	clr-1
rig-3	AIM	NA	NA	NA	NA	NA	NA	NA	NA	NA	NA	NA	NA	35	3	55.8556	0	1.79033e-11	-35.701	-3.06761	0.00421541	0.109601	partner_expressed_in_neuron	ncam-1|cam-1
rig-5	AIM	NA	NA	NA	NA	NA	NA	NA	NA	NA	NA	NA	NA	35	3	40.9638	0	2.44118e-11	-35.2536	-1.42899	0.162131	0.431979	partner_expressed_in_neuron	nlr-1|T19D12.6|hmr-1|ptp-3
rig-6	AIM	NA	NA	NA	NA	NA	NA	NA	NA	NA	NA	NA	NA	35	3	31.7419	37.8534	1.19254	0.254035	0.181206	0.870811	0.909244	no_documented_extracellular_binding_partners	NA
ncam-1	AIM	NA	NA	NA	NA	NA	NA	NA	NA	NA	NA	NA	NA	35	3	204.255	41.9485	0.205373	-2.28368	-2.05527	0.0478212	0.253774	partner_expressed_in_neuron	lron-7
sax-3	AIM	NA	NA	NA	NA	NA	NA	NA	NA	NA	NA	NA	NA	35	3	54.1097	34.855	0.644155	-0.634521	-1.82682	0.0762472	0.311524	partner_expressed_in_neuron	efn-4|syg-1|kal-1|igcm-4
sax-7	AIM	NA	NA	NA	NA	NA	NA	NA	NA	NA	NA	NA	NA	35	3	237.824	112.146	0.471551	-1.08451	-3.21903	0.00353937	0.109601	partner_expressed_in_neuron	kal-1|sax-7
lad-2	AIM	NA	NA	NA	NA	NA	NA	NA	NA	NA	NA	NA	NA	35	3	21.0855	0	4.7426e-11	-34.2955	-1.20079	0.238131	0.457001	partner_expressed_in_neuron	efn-4
syg-1	AIM	NA	NA	NA	NA	NA	NA	NA	NA	NA	NA	NA	NA	35	3	31.4126	0	3.18344e-11	-34.8706	-3.07114	0.00417671	0.109601	partner_expressed_in_neuron	syg-1|sax-3
syg-2	AIM	NA	NA	NA	NA	NA	NA	NA	NA	NA	NA	NA	NA	35	3	9.69321	12.6128	1.3012	0.379848	0.216186	0.844525	0.904622	partner_expressed_in_neuron	syg-1
unc-40	AIM	NA	NA	NA	NA	NA	NA	NA	NA	NA	NA	NA	NA	35	3	42.757	61.3776	1.4355	0.521552	0.558901	0.628149	0.739303	partner_expressed_in_neuron	unc-6
unc-5	AIM	NA	NA	NA	NA	NA	NA	NA	NA	NA	NA	NA	NA	35	3	6.87373	0	1.45481e-10	-32.6784	-2.03313	0.0499059	0.253774	partner_expressed_in_neuron	unc-6
wrk-1	AIM	NA	NA	NA	NA	NA	NA	NA	NA	NA	NA	NA	NA	35	3	24.6467	4.70373	0.190846	-2.38952	-2.05754	0.0515335	0.253774	partner_expressed_in_neuron	vab-2
zig-1	AIM	NA	NA	NA	NA	NA	NA	NA	NA	NA	NA	NA	NA	35	3	56.7828	8.67863	0.152839	-2.70992	-3.33426	0.00542662	0.11865	no_documented_extracellular_binding_partners	NA
zig-2	AIM	NA	NA	NA	NA	NA	NA	NA	NA	NA	NA	NA	NA	35	3	589.974	0	1.69499e-12	-39.1019	-1.08808	0.284211	0.457001	partner_expressed_in_neuron	daf-28
zig-3	AIM	NA	NA	NA	NA	NA	NA	NA	NA	NA	NA	NA	NA	35	3	9.56667	1189.44	124.332	6.95805	0.991932	0.425759	0.574373	partner_not_expressed_in_neuron	NA
zig-4	AIM	NA	NA	NA	NA	NA	NA	NA	NA	NA	NA	NA	NA	35	3	443.76	6477.39	14.5966	3.86756	0.930067	0.450008	0.587242	partner_expressed_in_neuron	mab-20|daf-28
zig-5	AIM	NA	NA	NA	NA	NA	NA	NA	NA	NA	NA	NA	NA	35	3	69.3166	542.027	7.81958	2.96709	1.91824	0.187337	0.442122	partner_expressed_in_neuron	ins-1
zig-7	AIM	NA	NA	NA	NA	NA	NA	NA	NA	NA	NA	NA	NA	35	3	6.65072	1.37277	0.20641	-2.27642	-1.02577	0.311876	0.457001	no_documented_extracellular_binding_partners	NA
zig-8	AIM	NA	NA	NA	NA	NA	NA	NA	NA	NA	NA	NA	NA	35	3	132.673	146.527	1.10442	0.143293	0.0870855	0.936504	0.949761	partner_not_expressed_in_neuron	NA
zig-9	AIM	NA	NA	NA	NA	NA	NA	NA	NA	NA	NA	NA	NA	35	3	0.0385542	0	2.59375e-08	-25.2004	-1.35607	0.184014	0.442122	partner_expressed_in_neuron	H42K12.3
zig-10	AIM	NA	NA	NA	NA	NA	NA	NA	NA	NA	NA	NA	NA	35	3	12.1847	0	8.20704e-11	-33.5043	-2.78378	0.00871207	0.11865	partner_expressed_in_neuron	zig-10
igeg-1	AIM	NA	NA	NA	NA	NA	NA	NA	NA	NA	NA	NA	NA	35	3	4.38555	0	2.28022e-10	-32.0301	-2.37886	0.0231246	0.168666	no_documented_extracellular_binding_partners	NA
igeg-2	AIM	NA	NA	NA	NA	NA	NA	NA	NA	NA	NA	NA	NA	35	3	1.7604	28.7909	16.3547	4.03164	0.937106	0.446998	0.587242	no_documented_extracellular_binding_partners	NA
igdb-1	AIM	NA	NA	NA	NA	NA	NA	NA	NA	NA	NA	NA	NA	35	3	11.8633	4.36129	0.367628	-1.44368	-1.21719	0.233551	0.457001	no_documented_extracellular_binding_partners	NA
igdb-2	AIM	NA	NA	NA	NA	NA	NA	NA	NA	NA	NA	NA	NA	35	3	5.13072	5.91104	1.15209	0.204252	0.14407	0.897367	0.925132	partner_expressed_in_neuron	zig-5
madd-4	AIM	NA	NA	NA	NA	NA	NA	NA	NA	NA	NA	NA	NA	35	3	109.768	191.192	1.74178	0.800563	0.522828	0.647908	0.752136	partner_expressed_in_neuron	sdn-1
pxn-1	AIM	NA	NA	NA	NA	NA	NA	NA	NA	NA	NA	NA	NA	35	3	30.2916	0	3.30124e-11	-34.8182	-2.58955	0.0140463	0.148787	partner_not_expressed_in_neuron	NA
pxn-2	AIM	NA	NA	NA	NA	NA	NA	NA	NA	NA	NA	NA	NA	35	3	3.20428	44.1511	13.7788	3.78438	0.92533	0.451725	0.587242	partner_not_expressed_in_neuron	NA
iglr-1	AIM	NA	NA	NA	NA	NA	NA	NA	NA	NA	NA	NA	NA	35	3	10.8801	2.50601	0.23033	-2.11822	-1.29564	0.204746	0.457001	no_documented_extracellular_binding_partners	NA
iglr-2	AIM	NA	NA	NA	NA	NA	NA	NA	NA	NA	NA	NA	NA	35	3	60.1242	47.2271	0.785491	-0.348333	-0.964933	0.375128	0.523349	no_documented_extracellular_binding_partners	NA
iglr-3	AIM	NA	NA	NA	NA	NA	NA	NA	NA	NA	NA	NA	NA	35	3	22.292	28.1914	1.26465	0.338733	0.278604	0.788601	0.859487	no_documented_extracellular_binding_partners	NA
fshr-1	AIM	NA	NA	NA	NA	NA	NA	NA	NA	NA	NA	NA	NA	35	3	0.020688	0	4.83372e-08	-24.3023	-1	0.324375	0.457001	partner_not_expressed_in_neuron	NA
tol-1	AIM	NA	NA	NA	NA	NA	NA	NA	NA	NA	NA	NA	NA	35	3	30.0247	32.8707	1.09479	0.130653	0.0909996	0.934633	0.949761	partner_expressed_in_neuron	kal-1|lat-1
pan-1	AIM	NA	NA	NA	NA	NA	NA	NA	NA	NA	NA	NA	NA	35	3	210.228	148.019	0.704087	-0.506174	-3.0418	0.00716287	0.11865	no_documented_extracellular_binding_partners	NA
egg-6	AIM	NA	NA	NA	NA	NA	NA	NA	NA	NA	NA	NA	NA	35	3	0.576011	0	1.73608e-09	-29.1015	-1.68691	0.100777	0.36452	no_documented_extracellular_binding_partners	NA
dma-1	AIM	NA	NA	NA	NA	NA	NA	NA	NA	NA	NA	NA	NA	35	3	71.6222	0	1.39622e-11	-36.0597	-1.57804	0.123816	0.386057	partner_expressed_in_neuron	sax-7
lron-3	AIM	NA	NA	NA	NA	NA	NA	NA	NA	NA	NA	NA	NA	35	3	156.717	77.5586	0.494895	-1.01481	-2.41922	0.0212815	0.164512	no_documented_extracellular_binding_partners	NA
lron-4	AIM	NA	NA	NA	NA	NA	NA	NA	NA	NA	NA	NA	NA	35	3	189.113	0	5.28785e-12	-37.4605	-1.00755	0.320785	0.457001	no_documented_extracellular_binding_partners	NA
lron-5	AIM	NA	NA	NA	NA	NA	NA	NA	NA	NA	NA	NA	NA	35	3	132.152	0	7.56706e-12	-36.9434	-2.80569	0.00824679	0.11865	partner_expressed_in_neuron	lron-14
lron-6	AIM	NA	NA	NA	NA	NA	NA	NA	NA	NA	NA	NA	NA	35	3	29.5646	38.2785	1.29474	0.372661	0.185439	0.860993	0.909244	partner_expressed_in_neuron	T13C2.6
lron-7	AIM	NA	NA	NA	NA	NA	NA	NA	NA	NA	NA	NA	NA	35	3	16.4445	14.6752	0.892409	-0.164223	-0.155089	0.888297	0.922672	partner_expressed_in_neuron	lron-7|sym-1|ncam-1
lron-9	AIM	NA	NA	NA	NA	NA	NA	NA	NA	NA	NA	NA	NA	35	3	131.185	0	7.62283e-12	-36.9328	-1.83278	0.075605	0.311524	partner_not_expressed_in_neuron	NA
lron-10	AIM	NA	NA	NA	NA	NA	NA	NA	NA	NA	NA	NA	NA	35	3	30.2071	0	3.31048e-11	-34.8142	-2.47918	0.0182864	0.15757	partner_expressed_in_neuron	ced-1
lron-11	AIM	NA	NA	NA	NA	NA	NA	NA	NA	NA	NA	NA	NA	35	3	5.56683	12.9153	2.32005	1.21415	0.87868	0.450284	0.587242	partner_expressed_in_neuron	ten-1
lron-12	AIM	NA	NA	NA	NA	NA	NA	NA	NA	NA	NA	NA	NA	35	3	3.67917	42.8159	11.6374	3.54069	0.912455	0.457265	0.589089	no_documented_extracellular_binding_partners	NA
lron-14	AIM	NA	NA	NA	NA	NA	NA	NA	NA	NA	NA	NA	NA	35	3	9.45009	5.48018	0.579907	-0.786106	-0.460907	0.653985	0.754193	partner_not_expressed_in_neuron	NA
lron-15	AIM	NA	NA	NA	NA	NA	NA	NA	NA	NA	NA	NA	NA	35	3	6.4214	0	1.55729e-10	-32.5802	-1.44154	0.158579	0.43194	no_documented_extracellular_binding_partners	NA
sym-1	AIM	NA	NA	NA	NA	NA	NA	NA	NA	NA	NA	NA	NA	35	3	0.515889	0	1.9384e-09	-28.9425	-2.2809	0.0289415	0.183939	partner_expressed_in_neuron	H42K12.3|lron-7
hmr-1	AIM	NA	NA	NA	NA	NA	NA	NA	NA	NA	NA	NA	NA	35	3	120.647	65.1852	0.540298	-0.888173	-1.76209	0.114916	0.372994	partner_expressed_in_neuron	hmr-1
cdh-3	AIM	NA	NA	NA	NA	NA	NA	NA	NA	NA	NA	NA	NA	35	3	2.03411	0.482954	0.237428	-2.07444	-0.773903	0.444042	0.587242	partner_not_expressed_in_neuron	NA
cdh-4	AIM	NA	NA	NA	NA	NA	NA	NA	NA	NA	NA	NA	NA	35	3	59.0992	11.8129	0.199883	-2.32278	-3.73182	0.00103694	0.0870816	no_documented_extracellular_binding_partners	NA
fmi-1	AIM	NA	NA	NA	NA	NA	NA	NA	NA	NA	NA	NA	NA	35	3	149.414	167.191	1.11898	0.162182	0.187915	0.864443	0.909244	partner_not_expressed_in_neuron	NA
casy-1	AIM	NA	NA	NA	NA	NA	NA	NA	NA	NA	NA	NA	NA	35	3	1157.08	719.226	0.621588	-0.685969	-2.79574	0.0226109	0.168666	partner_expressed_in_neuron	oig-1|T19D12.6|daf-2|bam-2
cdh-1	AIM	NA	NA	NA	NA	NA	NA	NA	NA	NA	NA	NA	NA	35	3	13.5033	1.44632	0.107109	-3.22285	-2.6579	0.0117237	0.143762	partner_expressed_in_neuron	dep-1
cdh-8	AIM	NA	NA	NA	NA	NA	NA	NA	NA	NA	NA	NA	NA	35	3	1.70843	3.00543	1.75918	0.814901	0.383432	0.725497	0.810516	partner_expressed_in_neuron	cdh-9
cdh-9	AIM	NA	NA	NA	NA	NA	NA	NA	NA	NA	NA	NA	NA	35	3	2.93215	0	3.41047e-10	-31.4493	-1.52685	0.136048	0.401131	partner_expressed_in_neuron	cdh-8
cdh-12	AIM	NA	NA	NA	NA	NA	NA	NA	NA	NA	NA	NA	NA	35	3	11.0045	1.15757	0.10519	-3.24892	-1.63061	0.111751	0.367365	no_documented_extracellular_binding_partners	NA
nrx-1	AIM	NA	NA	NA	NA	NA	NA	NA	NA	NA	NA	NA	NA	35	3	88.7076	21.1413	0.238326	-2.06899	-3.17161	0.0120683	0.143762	partner_not_expressed_in_neuron	NA
nlr-1	AIM	NA	NA	NA	NA	NA	NA	NA	NA	NA	NA	NA	NA	35	3	25.6652	8.59162	0.334757	-1.57881	-1.41543	0.197821	0.452614	partner_expressed_in_neuron	ptp-3
bam-2	AIM	NA	NA	NA	NA	NA	NA	NA	NA	NA	NA	NA	NA	35	3	24.1839	17.0097	0.703348	-0.507689	-0.371862	0.732647	0.812159	partner_expressed_in_neuron	casy-1
lat-1	AIM	NA	NA	NA	NA	NA	NA	NA	NA	NA	NA	NA	NA	35	3	43.5356	4.7829	0.109862	-3.18624	-3.26502	0.00243585	0.0870816	partner_expressed_in_neuron	tol-1
nlg-1	AIM	NA	NA	NA	NA	NA	NA	NA	NA	NA	NA	NA	NA	35	3	22.4316	2.51508	0.112122	-3.15685	-2.01453	0.0514835	0.253774	partner_expressed_in_neuron	madd-4|nrx-1
glit-1	AIM	NA	NA	NA	NA	NA	NA	NA	NA	NA	NA	NA	NA	35	3	1.19928	0	8.33835e-10	-30.1595	-2.46878	0.0187415	0.15757	no_documented_extracellular_binding_partners	NA
clc-1	AIM	NA	NA	NA	NA	NA	NA	NA	NA	NA	NA	NA	NA	35	3	0.506424	0	1.97463e-09	-28.9158	-1.42338	0.163739	0.431979	no_documented_extracellular_binding_partners	NA
clc-2	AIM	NA	NA	NA	NA	NA	NA	NA	NA	NA	NA	NA	NA	35	3	2.21697	1.13785	0.513246	-0.962277	-0.568419	0.579397	0.702151	no_documented_extracellular_binding_partners	NA
clc-3	AIM	NA	NA	NA	NA	NA	NA	NA	NA	NA	NA	NA	NA	35	3	90.903	12.4417	0.136868	-2.86914	-1.56737	0.125784	0.386057	no_documented_extracellular_binding_partners	NA
clc-4	AIM	NA	NA	NA	NA	NA	NA	NA	NA	NA	NA	NA	NA	35	3	0.0156528	0	6.38862e-08	-23.8999	-1	0.324375	0.457001	no_documented_extracellular_binding_partners	NA
vab-9	AIM	NA	NA	NA	NA	NA	NA	NA	NA	NA	NA	NA	NA	35	3	17.9349	1.3743	0.0766274	-3.706	-3.32918	0.00203074	0.0870816	no_documented_extracellular_binding_partners	NA
hic-1	AIM	NA	NA	NA	NA	NA	NA	NA	NA	NA	NA	NA	NA	35	3	178.281	0	5.60911e-12	-37.3754	-1	0.324375	0.457001	no_documented_extracellular_binding_partners	NA
C54G4.4	AIM	NA	NA	NA	NA	NA	NA	NA	NA	NA	NA	NA	NA	35	3	3.35343	0	2.98202e-10	-31.643	-1.21102	0.234239	0.457001	no_documented_extracellular_binding_partners	NA
crb-1	AIM	NA	NA	NA	NA	NA	NA	NA	NA	NA	NA	NA	NA	35	3	3.57818	6.04158	1.68845	0.755699	0.390358	0.728506	0.810711	no_documented_extracellular_binding_partners	NA
eat-20	AIM	NA	NA	NA	NA	NA	NA	NA	NA	NA	NA	NA	NA	35	3	6.75599	0	1.48017e-10	-32.6535	-1	0.324375	0.457001	no_documented_extracellular_binding_partners	NA
zig-11	AIM	NA	NA	NA	NA	NA	NA	NA	NA	NA	NA	NA	NA	35	3	16.0445	10.4852	0.653509	-0.613721	-0.677555	0.519685	0.646217	no_documented_extracellular_binding_partners	NA
zig-12	AIM	NA	NA	NA	NA	NA	NA	NA	NA	NA	NA	NA	NA	35	3	2.20686	0	4.53133e-10	-31.0393	-1.17854	0.246766	0.457001	no_documented_extracellular_binding_partners	NA
ina-1	AIM	NA	NA	NA	NA	NA	NA	NA	NA	NA	NA	NA	NA	35	3	14.1139	0	7.08521e-11	-33.7164	-3.28206	0.00238857	0.0870816	no_documented_extracellular_binding_partners	NA
pat-2	AIM	NA	NA	NA	NA	NA	NA	NA	NA	NA	NA	NA	NA	35	3	22.136	0	4.51753e-11	-34.3657	-3.37396	0.00186386	0.0870816	no_documented_extracellular_binding_partners	NA
pat-3	AIM	NA	NA	NA	NA	NA	NA	NA	NA	NA	NA	NA	NA	35	3	32.6404	24.0533	0.736919	-0.440422	-0.400488	0.722502	0.810336	no_documented_extracellular_binding_partners	NA
sdn-1	AIM	NA	NA	NA	NA	NA	NA	NA	NA	NA	NA	NA	NA	35	3	50.5842	19.5946	0.387366	-1.36823	-1.69461	0.189852	0.442122	partner_expressed_in_neuron	kal-1|madd-4
C48E7.6	AIM	NA	NA	NA	NA	NA	NA	NA	NA	NA	NA	NA	NA	35	3	10.9194	0.962035	0.0881035	-3.50466	-1.57432	0.124337	0.386057	no_documented_extracellular_binding_partners	NA
mup-4	AIM	NA	NA	NA	NA	NA	NA	NA	NA	NA	NA	NA	NA	35	3	1.09784	0	9.10878e-10	-30.032	-1.85505	0.0722767	0.303987	partner_not_expressed_in_neuron	NA
mua-3	AIM	NA	NA	NA	NA	NA	NA	NA	NA	NA	NA	NA	NA	35	3	1.57491	0	6.34959e-10	-30.5526	-1.34328	0.188079	0.442122	no_documented_extracellular_binding_partners	NA
let-805	AIM	NA	NA	NA	NA	NA	NA	NA	NA	NA	NA	NA	NA	35	3	0.700048	3.7385	5.34035	2.41693	0.808022	0.502212	0.627216	no_documented_extracellular_binding_partners	NA
dgn-1	AIM	NA	NA	NA	NA	NA	NA	NA	NA	NA	NA	NA	NA	35	3	20.5166	45.2046	2.20332	1.13968	0.666354	0.570464	0.694266	partner_not_expressed_in_neuron	NA
hpo-30	AIM	NA	NA	NA	NA	NA	NA	NA	NA	NA	NA	NA	NA	35	3	18.2023	14.7878	0.812414	-0.299712	-0.196764	0.854183	0.908165	partner_not_expressed_in_neuron	NA
tsp-1	AIM	NA	NA	NA	NA	NA	NA	NA	NA	NA	NA	NA	NA	35	3	0.393817	0	2.53925e-09	-28.553	-2.02929	0.050316	0.253774	no_documented_extracellular_binding_partners	NA
tsp-3	AIM	NA	NA	NA	NA	NA	NA	NA	NA	NA	NA	NA	NA	35	3	1.60008	0	6.24968e-10	-30.5755	-1	0.324375	0.457001	no_documented_extracellular_binding_partners	NA
tsp-4	AIM	NA	NA	NA	NA	NA	NA	NA	NA	NA	NA	NA	NA	35	3	19.9322	321.836	16.1465	4.01315	0.937404	0.447267	0.587242	no_documented_extracellular_binding_partners	NA
tsp-5	AIM	NA	NA	NA	NA	NA	NA	NA	NA	NA	NA	NA	NA	35	3	1.40457	50.8792	36.224	5.17887	0.972024	0.433436	0.579265	no_documented_extracellular_binding_partners	NA
tsp-6	AIM	NA	NA	NA	NA	NA	NA	NA	NA	NA	NA	NA	NA	35	3	7.12096	14.0849	1.97795	0.984009	0.486425	0.672052	0.76113	no_documented_extracellular_binding_partners	NA
tsp-7	AIM	NA	NA	NA	NA	NA	NA	NA	NA	NA	NA	NA	NA	35	3	268.534	67.5838	0.251677	-1.99036	-2.15861	0.0387235	0.235637	no_documented_extracellular_binding_partners	NA
tsp-8	AIM	NA	NA	NA	NA	NA	NA	NA	NA	NA	NA	NA	NA	35	3	46.9956	46.5163	0.9898	-0.0147908	-0.00945754	0.993084	0.993084	no_documented_extracellular_binding_partners	NA
tsp-9	AIM	NA	NA	NA	NA	NA	NA	NA	NA	NA	NA	NA	NA	35	3	6.52181	0	1.53332e-10	-32.6026	-2.80105	0.00834322	0.11865	no_documented_extracellular_binding_partners	NA
tsp-11	AIM	NA	NA	NA	NA	NA	NA	NA	NA	NA	NA	NA	NA	35	3	2.69784	0	3.70666e-10	-31.3292	-1.80653	0.0796936	0.316561	no_documented_extracellular_binding_partners	NA
tsp-12	AIM	NA	NA	NA	NA	NA	NA	NA	NA	NA	NA	NA	NA	35	3	7.58565	1.28683	0.16964	-2.55945	-3.00227	0.00653873	0.11865	no_documented_extracellular_binding_partners	NA
tsp-14	AIM	NA	NA	NA	NA	NA	NA	NA	NA	NA	NA	NA	NA	35	3	12.8509	0	7.78157e-11	-33.5811	-2.91529	0.00624798	0.11865	no_documented_extracellular_binding_partners	NA
tsp-15	AIM	NA	NA	NA	NA	NA	NA	NA	NA	NA	NA	NA	NA	35	3	1.86006	0	5.37618e-10	-30.7927	-1	0.324375	0.457001	no_documented_extracellular_binding_partners	NA
tsp-16	AIM	NA	NA	NA	NA	NA	NA	NA	NA	NA	NA	NA	NA	35	3	1.30221	0	7.67923e-10	-30.2783	-1.54242	0.132228	0.394697	no_documented_extracellular_binding_partners	NA
tsp-17	AIM	NA	NA	NA	NA	NA	NA	NA	NA	NA	NA	NA	NA	35	3	0.513612	0	1.947e-09	-28.9361	-1.16708	0.251299	0.457001	no_documented_extracellular_binding_partners	NA
tsp-18	AIM	NA	NA	NA	NA	NA	NA	NA	NA	NA	NA	NA	NA	35	3	1.21777	5.64578	4.63616	2.21293	0.822508	0.496527	0.622836	no_documented_extracellular_binding_partners	NA
tsp-20	AIM	NA	NA	NA	NA	NA	NA	NA	NA	NA	NA	NA	NA	35	3	17.4833	105.442	6.031	2.5924	0.881278	0.470595	0.592908	no_documented_extracellular_binding_partners	NA
tsp-21	AIM	NA	NA	NA	NA	NA	NA	NA	NA	NA	NA	NA	NA	35	3	21.8283	46.8175	2.14481	1.10085	0.522803	0.649572	0.752136	no_documented_extracellular_binding_partners	NA
C24H10.1	AIM	NA	NA	NA	NA	NA	NA	NA	NA	NA	NA	NA	NA	35	3	24.639	0	4.0586e-11	-34.5202	-2.57003	0.0147233	0.150388	no_documented_extracellular_binding_partners	NA
K10D6.2	AIM	NA	NA	NA	NA	NA	NA	NA	NA	NA	NA	NA	NA	35	3	26.9477	63.5526	2.35837	1.23779	0.567128	0.624759	0.738351	no_documented_extracellular_binding_partners	NA
T05E11.2	AIM	NA	NA	NA	NA	NA	NA	NA	NA	NA	NA	NA	NA	35	3	14.391	0	6.94877e-11	-33.7445	-1.04784	0.302106	0.457001	no_documented_extracellular_binding_partners	NA
vab-1	AIM	NA	NA	NA	NA	NA	NA	NA	NA	NA	NA	NA	NA	35	3	34.3312	2.3912	0.0696508	-3.84372	-2.60886	0.0131729	0.144902	partner_expressed_in_neuron	efn-2|efn-4|vab-2|wrk-1
lin-17	AIM	NA	NA	NA	NA	NA	NA	NA	NA	NA	NA	NA	NA	35	3	3.10733	0	3.2182e-10	-31.533	-1.72657	0.093323	0.342184	partner_expressed_in_neuron	cam-1
lon-2	AIM	NA	NA	NA	NA	NA	NA	NA	NA	NA	NA	NA	NA	35	3	54.8612	62.008	1.13027	0.176669	0.17847	0.867189	0.909244	no_documented_extracellular_binding_partners	NA
smp-1	AIM	NA	NA	NA	NA	NA	NA	NA	NA	NA	NA	NA	NA	35	3	10.9614	0	9.12293e-11	-33.3517	-2.37025	0.0235896	0.168666	partner_not_expressed_in_neuron	NA
smp-2	AIM	NA	NA	NA	NA	NA	NA	NA	NA	NA	NA	NA	NA	35	3	0.449837	0	2.22303e-09	-28.7448	-2.03121	0.0501106	0.253774	partner_not_expressed_in_neuron	NA
vab-2	AIM	NA	NA	NA	NA	NA	NA	NA	NA	NA	NA	NA	NA	35	3	8.75279	16.086	1.83781	0.877988	0.497915	0.662747	0.758182	partner_expressed_in_neuron	wrk-1
efn-2	AIM	NA	NA	NA	NA	NA	NA	NA	NA	NA	NA	NA	NA	35	3	42.8661	60.468	1.41063	0.496335	0.53121	0.640848	0.751158	partner_not_expressed_in_neuron	NA
efn-4	AIM	NA	NA	NA	NA	NA	NA	NA	NA	NA	NA	NA	NA	35	3	38.9258	8.16032	0.209638	-2.25403	-1.94555	0.0662714	0.28968	partner_expressed_in_neuron	mab-20|sax-3
cfz-2	AIM	NA	NA	NA	NA	NA	NA	NA	NA	NA	NA	NA	NA	35	3	10.6027	6.10406	0.575709	-0.79659	-1.1625	0.26181	0.457001	no_documented_extracellular_binding_partners	NA
mom-5	AIM	NA	NA	NA	NA	NA	NA	NA	NA	NA	NA	NA	NA	35	3	6.20515	13.6927	2.20666	1.14187	0.631911	0.587667	0.709168	no_documented_extracellular_binding_partners	NA
mig-1	AIM	NA	NA	NA	NA	NA	NA	NA	NA	NA	NA	NA	NA	35	3	57.1118	30.2225	0.529182	-0.918165	-0.597096	0.565056	0.693588	no_documented_extracellular_binding_partners	NA
B0507.1	AIM	NA	NA	NA	NA	NA	NA	NA	NA	NA	NA	NA	NA	35	3	2.60733	0	3.83534e-10	-31.2799	-1.34297	0.188178	0.442122	partner_not_expressed_in_neuron	NA
C25E10.7	AIM	NA	NA	NA	NA	NA	NA	NA	NA	NA	NA	NA	NA	35	3	25.5956	50.6433	1.97859	0.984473	0.505004	0.644263	0.752078	partner_not_expressed_in_neuron	NA
C25E10.8	AIM	NA	NA	NA	NA	NA	NA	NA	NA	NA	NA	NA	NA	35	3	74.4403	53.5518	0.719392	-0.475151	-0.275374	0.790368	0.859487	partner_not_expressed_in_neuron	NA
swm-1	AIM	NA	NA	NA	NA	NA	NA	NA	NA	NA	NA	NA	NA	35	3	20.9161	0	4.78101e-11	-34.2839	-1.17716	0.247305	0.457001	no_documented_extracellular_binding_partners	NA
nas-36	AIM	NA	NA	NA	NA	NA	NA	NA	NA	NA	NA	NA	NA	35	3	12.4944	8.56264	0.685316	-0.545159	-0.590572	0.603904	0.722664	no_documented_extracellular_binding_partners	NA
crld-1	AIM	NA	NA	NA	NA	NA	NA	NA	NA	NA	NA	NA	NA	35	3	57.8838	94.378	1.63047	0.705291	0.487804	0.673308	0.76113	no_documented_extracellular_binding_partners	NA
F14H12.3	AIM	NA	NA	NA	NA	NA	NA	NA	NA	NA	NA	NA	NA	35	3	2.87285	0	3.48087e-10	-31.4198	-1.64427	0.109338	0.367365	no_documented_extracellular_binding_partners	NA
F15B9.8	AIM	NA	NA	NA	NA	NA	NA	NA	NA	NA	NA	NA	NA	35	3	8.67912	0	1.15219e-10	-33.0149	-1.94275	0.0603654	0.276307	partner_not_expressed_in_neuron	NA
F21A3.3	AIM	NA	NA	NA	NA	NA	NA	NA	NA	NA	NA	NA	NA	35	3	0.177645	0.162172	0.912902	-0.131469	-0.0804892	0.939798	0.949761	no_documented_extracellular_binding_partners	NA
F23H12.5	AIM	NA	NA	NA	NA	NA	NA	NA	NA	NA	NA	NA	NA	35	3	2.52102	0	3.96665e-10	-31.2314	-1.10502	0.276908	0.457001	no_documented_extracellular_binding_partners	NA
F35C11.7	AIM	NA	NA	NA	NA	NA	NA	NA	NA	NA	NA	NA	NA	35	3	1.4509	0	6.89229e-10	-30.4343	-1.15026	0.258062	0.457001	no_documented_extracellular_binding_partners	NA
F40A3.2	AIM	NA	NA	NA	NA	NA	NA	NA	NA	NA	NA	NA	NA	35	3	3.72699	2.986	0.801182	-0.319798	-0.200899	0.849388	0.906436	partner_not_expressed_in_neuron	NA
sgca-1	AIM	NA	NA	NA	NA	NA	NA	NA	NA	NA	NA	NA	NA	35	3	0.885579	0	1.12921e-09	-29.722	-1.3689	0.180007	0.442122	partner_not_expressed_in_neuron	NA
kal-1	AIM	NA	NA	NA	NA	NA	NA	NA	NA	NA	NA	NA	NA	35	3	26.9272	4.41637	0.164011	-2.60813	-2.15339	0.0400629	0.238708	partner_expressed_in_neuron	tol-1|sax-3|sax-7|sdn-1
M03F4.6	AIM	NA	NA	NA	NA	NA	NA	NA	NA	NA	NA	NA	NA	35	3	21.213	3.92132	0.184855	-2.43553	-3.6521	0.00166871	0.0870816	no_documented_extracellular_binding_partners	NA
T25F10.3	AIM	NA	NA	NA	NA	NA	NA	NA	NA	NA	NA	NA	NA	35	3	7.33476	0	1.36337e-10	-32.7721	-1.23859	0.223982	0.457001	partner_expressed_in_neuron	T12A7.2
dsl-3	AIM	NA	NA	NA	NA	NA	NA	NA	NA	NA	NA	NA	NA	35	3	1.35401	0	7.38546e-10	-30.3346	-1.3321	0.191689	0.442122	no_documented_extracellular_binding_partners	NA
lag-2	AIM	NA	NA	NA	NA	NA	NA	NA	NA	NA	NA	NA	NA	35	3	3.59024	0	2.78533e-10	-31.7414	-1.54136	0.132486	0.394697	partner_not_expressed_in_neuron	NA
Y73E7A.8	AIM	NA	NA	NA	NA	NA	NA	NA	NA	NA	NA	NA	NA	35	3	0.378402	0	2.64269e-09	-28.4953	-1.77914	0.0841591	0.321655	no_documented_extracellular_binding_partners	NA
irld-25	AIM	NA	NA	NA	NA	NA	NA	NA	NA	NA	NA	NA	NA	35	3	1.5541	0	6.43461e-10	-30.5334	-1.20426	0.236807	0.457001	partner_expressed_in_neuron	casy-1
irld-3	AIM	NA	NA	NA	NA	NA	NA	NA	NA	NA	NA	NA	NA	35	3	0.142618	0	7.01174e-09	-27.0876	-1.26471	0.214577	0.457001	no_documented_extracellular_binding_partners	NA
ins-1	AIM	NA	NA	NA	NA	NA	NA	NA	NA	NA	NA	NA	NA	35	3	199.199	0	5.02009e-12	-37.5354	-1.63867	0.110504	0.367365	partner_expressed_in_neuron	zig-5
irld-34	AIM	NA	NA	NA	NA	NA	NA	NA	NA	NA	NA	NA	NA	35	3	38.8941	10.6943	0.274959	-1.86271	-1.0916	0.284097	0.457001	no_documented_extracellular_binding_partners	NA
unc-6	AIM	NA	NA	NA	NA	NA	NA	NA	NA	NA	NA	NA	NA	35	3	66.7348	0	1.49847e-11	-35.9577	-1.89334	0.0668491	0.28968	partner_expressed_in_neuron	unc-40|unc-6
kpc-1	AIM	NA	NA	NA	NA	NA	NA	NA	NA	NA	NA	NA	NA	35	3	46.0545	23.37	0.507443	-0.978683	-1.51623	0.188406	0.442122	no_documented_extracellular_binding_partners	NA
lect-2	AIM	NA	NA	NA	NA	NA	NA	NA	NA	NA	NA	NA	NA	35	3	7.11625	0	1.40523e-10	-32.7285	-1.34564	0.187326	0.442122	partner_expressed_in_neuron	ptp-4|sax-7
mnr-1	AIM	NA	NA	NA	NA	NA	NA	NA	NA	NA	NA	NA	NA	35	3	28.74	0	3.47947e-11	-34.7423	-1.44694	0.15707	0.43194	partner_expressed_in_neuron	sax-7
clec-41	AIM	NA	NA	NA	NA	NA	NA	NA	NA	NA	NA	NA	NA	35	3	0.329915	0	3.03108e-09	-28.2975	-1.61262	0.116072	0.372994	partner_not_expressed_in_neuron	NA
C02B8.12	AIM	NA	NA	NA	NA	NA	NA	NA	NA	NA	NA	NA	NA	35	3	9.27346	1.50043	0.161799	-2.62773	-0.827441	0.413532	0.571354	partner_not_expressed_in_neuron	NA
adm-2	AIM	NA	NA	NA	NA	NA	NA	NA	NA	NA	NA	NA	NA	35	3	14.9032	7.03403	0.471981	-1.0832	-1.92264	0.105257	0.367114	no_documented_extracellular_binding_partners	NA
let-756	AIM	NA	NA	NA	NA	NA	NA	NA	NA	NA	NA	NA	NA	35	3	6.96225	0	1.43632e-10	-32.6969	-2.31866	0.0265591	0.178087	no_documented_extracellular_binding_partners	NA
irld-13	AIM	NA	NA	NA	NA	NA	NA	NA	NA	NA	NA	NA	NA	35	3	3.03019	0	3.30013e-10	-31.4968	-1.44522	0.157549	0.43194	no_documented_extracellular_binding_partners	NA
B0393.5	AIM	NA	NA	NA	NA	NA	NA	NA	NA	NA	NA	NA	NA	35	3	12.4988	0	8.00079e-11	-33.5411	-1.41796	0.165303	0.431979	partner_not_expressed_in_neuron	NA
C02B10.3	AIM	NA	NA	NA	NA	NA	NA	NA	NA	NA	NA	NA	NA	35	3	109.119	120.672	1.10587	0.145187	0.181851	0.871094	0.909244	no_documented_extracellular_binding_partners	NA
irld-21	AIM	NA	NA	NA	NA	NA	NA	NA	NA	NA	NA	NA	NA	35	3	5.83116	0	1.71493e-10	-32.4411	-1	0.324375	0.457001	no_documented_extracellular_binding_partners	NA
C09F9.2	AIM	NA	NA	NA	NA	NA	NA	NA	NA	NA	NA	NA	NA	35	3	0.0123023	0	8.12859e-08	-23.5524	-1	0.324375	0.457001	partner_not_expressed_in_neuron	NA
C11H1.5	AIM	NA	NA	NA	NA	NA	NA	NA	NA	NA	NA	NA	NA	35	3	0	36.6156	3.66156e+10	35.0917	1	0.42265	0.572881	no_documented_extracellular_binding_partners	NA
C16B8.4	AIM	NA	NA	NA	NA	NA	NA	NA	NA	NA	NA	NA	NA	35	3	9.45081	0	1.05811e-10	-33.1378	-1.75135	0.0889031	0.334556	partner_not_expressed_in_neuron	NA
spe-9	AIM	NA	NA	NA	NA	NA	NA	NA	NA	NA	NA	NA	NA	35	3	0.344855	0	2.89977e-09	-28.3614	-1.90806	0.0648579	0.28968	partner_not_expressed_in_neuron	NA
nas-37	AIM	NA	NA	NA	NA	NA	NA	NA	NA	NA	NA	NA	NA	35	3	18.7923	2.88632	0.153591	-2.70284	-1.9407	0.0608648	0.276307	no_documented_extracellular_binding_partners	NA
C18E9.7	AIM	NA	NA	NA	NA	NA	NA	NA	NA	NA	NA	NA	NA	35	3	1.25897	0	7.94303e-10	-30.2296	-1	0.324375	0.457001	no_documented_extracellular_binding_partners	NA
C23H4.8	AIM	NA	NA	NA	NA	NA	NA	NA	NA	NA	NA	NA	NA	35	3	0.272679	2.72267	9.98488	3.31975	0.895369	0.463466	0.589536	partner_expressed_in_neuron	dgn-1
C27A7.8	AIM	NA	NA	NA	NA	NA	NA	NA	NA	NA	NA	NA	NA	35	3	232.292	0	4.30493e-12	-37.7571	-1.05034	0.300972	0.457001	no_documented_extracellular_binding_partners	NA
irld-24	AIM	NA	NA	NA	NA	NA	NA	NA	NA	NA	NA	NA	NA	35	3	11.2552	0	8.88478e-11	-33.3899	-1.43367	0.160799	0.431979	no_documented_extracellular_binding_partners	NA
ZK856.6	AIM	NA	NA	NA	NA	NA	NA	NA	NA	NA	NA	NA	NA	35	3	86.9168	17.862	0.205507	-2.28274	-1.01141	0.318593	0.457001	partner_expressed_in_neuron	trk-1|F15B9.8
C49C3.4	AIM	NA	NA	NA	NA	NA	NA	NA	NA	NA	NA	NA	NA	35	3	2.85774	0	3.49927e-10	-31.4122	-1.33718	0.190042	0.442122	no_documented_extracellular_binding_partners	NA
mec-9	AIM	NA	NA	NA	NA	NA	NA	NA	NA	NA	NA	NA	NA	35	3	149.622	0	6.68353e-12	-37.1225	-1.29223	0.20499	0.457001	no_documented_extracellular_binding_partners	NA
C53A5.13	AIM	NA	NA	NA	NA	NA	NA	NA	NA	NA	NA	NA	NA	35	3	1.71285	0.731151	0.426863	-1.22816	-1.04547	0.341051	0.478141	no_documented_extracellular_binding_partners	NA
lam-2	AIM	NA	NA	NA	NA	NA	NA	NA	NA	NA	NA	NA	NA	35	3	1.29801	0	7.70413e-10	-30.2736	-2.10417	0.0428338	0.246675	no_documented_extracellular_binding_partners	NA
pqn-25	AIM	NA	NA	NA	NA	NA	NA	NA	NA	NA	NA	NA	NA	35	3	2.64756	1.91049	0.721602	-0.470724	-0.252756	0.805661	0.8728	partner_not_expressed_in_neuron	NA
trk-1	AIM	NA	NA	NA	NA	NA	NA	NA	NA	NA	NA	NA	NA	35	3	44.0926	20.2402	0.459039	-1.12331	-1.39642	0.262244	0.457001	partner_not_expressed_in_neuron	NA
glp-1	AIM	NA	NA	NA	NA	NA	NA	NA	NA	NA	NA	NA	NA	35	3	0.0645066	0	1.55023e-08	-25.9429	-1	0.324375	0.457001	partner_expressed_in_neuron	fmi-1
irld-2	AIM	NA	NA	NA	NA	NA	NA	NA	NA	NA	NA	NA	NA	35	3	7.71901	21.4041	2.77291	1.4714	0.628393	0.590153	0.709175	no_documented_extracellular_binding_partners	NA
adt-2	AIM	NA	NA	NA	NA	NA	NA	NA	NA	NA	NA	NA	NA	35	3	0.933165	0	1.07162e-09	-29.7976	-1.9478	0.0597346	0.276307	no_documented_extracellular_binding_partners	NA
F09F9.4	AIM	NA	NA	NA	NA	NA	NA	NA	NA	NA	NA	NA	NA	35	3	11.6449	12.9214	1.10962	0.150071	0.13378	0.899254	0.925132	partner_expressed_in_neuron	ptp-4
spon-1	AIM	NA	NA	NA	NA	NA	NA	NA	NA	NA	NA	NA	NA	35	3	0.0239704	0	4.1718e-08	-24.5148	-1	0.324375	0.457001	no_documented_extracellular_binding_partners	NA
F19C6.3	AIM	NA	NA	NA	NA	NA	NA	NA	NA	NA	NA	NA	NA	35	3	17.0364	2.30499	0.135298	-2.88579	-2.66451	0.0125666	0.143762	no_documented_extracellular_binding_partners	NA
F28C1.3	AIM	NA	NA	NA	NA	NA	NA	NA	NA	NA	NA	NA	NA	35	3	29.802	9.26685	0.310947	-1.68526	-2.9741	0.021283	0.164512	no_documented_extracellular_binding_partners	NA
irld-6	AIM	NA	NA	NA	NA	NA	NA	NA	NA	NA	NA	NA	NA	35	3	3.91568	0	2.55383e-10	-31.8666	-1	0.324375	0.457001	no_documented_extracellular_binding_partners	NA
atrn-1	AIM	NA	NA	NA	NA	NA	NA	NA	NA	NA	NA	NA	NA	35	3	13.8018	5.28641	0.383024	-1.38449	-2.95125	0.00722464	0.11865	no_documented_extracellular_binding_partners	NA
nas-39	AIM	NA	NA	NA	NA	NA	NA	NA	NA	NA	NA	NA	NA	35	3	0.577132	0.95218	1.64985	0.722332	0.356074	0.745457	0.823169	partner_not_expressed_in_neuron	NA
F40F11.4	AIM	NA	NA	NA	NA	NA	NA	NA	NA	NA	NA	NA	NA	35	3	10.0606	25.4371	2.52838	1.33822	1.38735	0.291902	0.457001	no_documented_extracellular_binding_partners	NA
agr-1	AIM	NA	NA	NA	NA	NA	NA	NA	NA	NA	NA	NA	NA	35	3	59.3209	56.5691	0.953611	-0.0685265	-0.0428409	0.968285	0.975104	partner_not_expressed_in_neuron	NA
irld-8	AIM	NA	NA	NA	NA	NA	NA	NA	NA	NA	NA	NA	NA	35	3	0.660004	0	1.51514e-09	-29.2979	-1.02654	0.311884	0.457001	no_documented_extracellular_binding_partners	NA
dep-1	AIM	NA	NA	NA	NA	NA	NA	NA	NA	NA	NA	NA	NA	35	3	58.9526	85.6421	1.45273	0.538765	0.49819	0.659938	0.758001	partner_not_expressed_in_neuron	NA
irld-33	AIM	NA	NA	NA	NA	NA	NA	NA	NA	NA	NA	NA	NA	35	3	1.2111	0	8.25693e-10	-30.1737	-1	0.324375	0.457001	no_documented_extracellular_binding_partners	NA
irld-9	AIM	NA	NA	NA	NA	NA	NA	NA	NA	NA	NA	NA	NA	35	3	1.05447	0	9.48346e-10	-29.9739	-1	0.324375	0.457001	no_documented_extracellular_binding_partners	NA
F46G10.2	AIM	NA	NA	NA	NA	NA	NA	NA	NA	NA	NA	NA	NA	35	3	7.06454	3.08688	0.436954	-1.19445	-0.839853	0.420609	0.572881	no_documented_extracellular_binding_partners	NA
F53C11.9	AIM	NA	NA	NA	NA	NA	NA	NA	NA	NA	NA	NA	NA	35	3	1.82248	0	5.48703e-10	-30.7633	-1	0.324375	0.457001	partner_not_expressed_in_neuron	NA
nid-1	AIM	NA	NA	NA	NA	NA	NA	NA	NA	NA	NA	NA	NA	35	3	9.25709	0	1.08025e-10	-33.1079	-1.33484	0.190799	0.442122	partner_expressed_in_neuron	kal-1
fbl-1	AIM	NA	NA	NA	NA	NA	NA	NA	NA	NA	NA	NA	NA	35	3	0.803777	0	1.24413e-09	-29.5822	-1.10472	0.277038	0.457001	partner_expressed_in_neuron	ptp-4|F15B9.8|cam-1
F58E6.13	AIM	NA	NA	NA	NA	NA	NA	NA	NA	NA	NA	NA	NA	35	3	1.94231	3.87269	1.99386	0.995566	0.491406	0.669385	0.76113	partner_expressed_in_neuron	ptp-3
irld-10	AIM	NA	NA	NA	NA	NA	NA	NA	NA	NA	NA	NA	NA	35	3	6.22845	0	1.60554e-10	-32.5362	-1	0.324375	0.457001	no_documented_extracellular_binding_partners	NA
hpa-1	AIM	NA	NA	NA	NA	NA	NA	NA	NA	NA	NA	NA	NA	35	3	1.09096	0	9.16627e-10	-30.0229	-1	0.324375	0.457001	no_documented_extracellular_binding_partners	NA
irld-39	AIM	NA	NA	NA	NA	NA	NA	NA	NA	NA	NA	NA	NA	35	3	1.13408	0.192137	0.16942	-2.56132	-0.81891	0.418304	0.572881	partner_expressed_in_neuron	C16B8.4
H42K12.3	AIM	NA	NA	NA	NA	NA	NA	NA	NA	NA	NA	NA	NA	35	3	2.43705	2.27816	0.934802	-0.0972665	-0.0844102	0.934851	0.949761	partner_expressed_in_neuron	sym-1
irld-44	AIM	NA	NA	NA	NA	NA	NA	NA	NA	NA	NA	NA	NA	35	3	1.76587	0	5.66294e-10	-30.7177	-1	0.324375	0.457001	partner_not_expressed_in_neuron	NA
apx-1	AIM	NA	NA	NA	NA	NA	NA	NA	NA	NA	NA	NA	NA	35	3	0.109407	0	9.14021e-09	-26.7051	-1	0.324375	0.457001	no_documented_extracellular_binding_partners	NA
irld-46	AIM	NA	NA	NA	NA	NA	NA	NA	NA	NA	NA	NA	NA	35	3	0.784704	0	1.27437e-09	-29.5476	-1	0.324375	0.457001	no_documented_extracellular_binding_partners	NA
irld-12	AIM	NA	NA	NA	NA	NA	NA	NA	NA	NA	NA	NA	NA	35	3	4.67495	0	2.13906e-10	-32.1223	-1	0.324375	0.457001	no_documented_extracellular_binding_partners	NA
R11G1.1	AIM	NA	NA	NA	NA	NA	NA	NA	NA	NA	NA	NA	NA	35	3	23.8748	38.1275	1.59697	0.675342	0.344561	0.754941	0.830435	partner_expressed_in_neuron	ptp-4
T05G5.1	AIM	NA	NA	NA	NA	NA	NA	NA	NA	NA	NA	NA	NA	35	3	0.176222	0	5.67465e-09	-27.3928	-1.3475	0.186732	0.442122	partner_expressed_in_neuron	kal-1|lron-14|clr-1|rig-1
irld-51	AIM	NA	NA	NA	NA	NA	NA	NA	NA	NA	NA	NA	NA	35	3	2.08611	0	4.79362e-10	-30.9582	-1	0.324375	0.457001	partner_not_expressed_in_neuron	NA
T12A7.2	AIM	NA	NA	NA	NA	NA	NA	NA	NA	NA	NA	NA	NA	35	3	74.7114	21.6557	0.289858	-1.78658	-3.71632	0.0273979	0.178087	partner_not_expressed_in_neuron	NA
T13C2.6	AIM	NA	NA	NA	NA	NA	NA	NA	NA	NA	NA	NA	NA	35	3	29.6389	30.3171	1.02288	0.0326423	0.02423	0.982661	0.986109	partner_expressed_in_neuron	chhy-1
T19D12.6	AIM	NA	NA	NA	NA	NA	NA	NA	NA	NA	NA	NA	NA	35	3	208.774	338.492	1.62133	0.697178	0.582326	0.615306	0.730198	partner_expressed_in_neuron	casy-1|ptp-4
T21B6.3	AIM	NA	NA	NA	NA	NA	NA	NA	NA	NA	NA	NA	NA	35	3	1.75068	0	5.71207e-10	-30.7053	-1.56482	0.126886	0.386057	no_documented_extracellular_binding_partners	NA
chhy-1	AIM	NA	NA	NA	NA	NA	NA	NA	NA	NA	NA	NA	NA	35	3	18.4291	0	5.42619e-11	-34.1013	-1.49945	0.142986	0.408941	partner_expressed_in_neuron	T13C2.6
irld-52	AIM	NA	NA	NA	NA	NA	NA	NA	NA	NA	NA	NA	NA	35	3	0	0.741083	7.41083e+08	29.4651	1	0.42265	0.572881	no_documented_extracellular_binding_partners	NA
irld-15	AIM	NA	NA	NA	NA	NA	NA	NA	NA	NA	NA	NA	NA	35	3	6.30078	0	1.5871e-10	-32.5529	-1.28999	0.20576	0.457001	no_documented_extracellular_binding_partners	NA
irld-55	AIM	NA	NA	NA	NA	NA	NA	NA	NA	NA	NA	NA	NA	35	3	0.22353	0	4.47367e-09	-27.7359	-1	0.324375	0.457001	no_documented_extracellular_binding_partners	NA
irld-56	AIM	NA	NA	NA	NA	NA	NA	NA	NA	NA	NA	NA	NA	35	3	0.201009	0	4.97489e-09	-27.5827	-1	0.324375	0.457001	no_documented_extracellular_binding_partners	NA
unc-71	AIM	NA	NA	NA	NA	NA	NA	NA	NA	NA	NA	NA	NA	35	3	11.566	1.85609	0.160479	-2.63955	-2.9901	0.00915928	0.119071	partner_expressed_in_neuron	C16B8.4
fmil-1	AIM	NA	NA	NA	NA	NA	NA	NA	NA	NA	NA	NA	NA	35	3	19.4445	0	5.14285e-11	-34.1786	-2.48288	0.0181271	0.15757	partner_expressed_in_neuron	unc-40|oig-1|ptp-4
Y38C1AA.9	AIM	NA	NA	NA	NA	NA	NA	NA	NA	NA	NA	NA	NA	35	3	1.92314	0.588236	0.305872	-1.709	-0.757027	0.45425	0.587853	partner_not_expressed_in_neuron	NA
ced-1	AIM	NA	NA	NA	NA	NA	NA	NA	NA	NA	NA	NA	NA	35	3	4.93698	2.326	0.471137	-1.08578	-1.64767	0.108535	0.367365	partner_expressed_in_neuron	lron-10
ndnf-1	AIM	NA	NA	NA	NA	NA	NA	NA	NA	NA	NA	NA	NA	35	3	0.905763	0	1.10404e-09	-29.7546	-1.81809	0.0778711	0.313678	partner_not_expressed_in_neuron	NA
daf-2	AIM	NA	NA	NA	NA	NA	NA	NA	NA	NA	NA	NA	NA	35	3	25.1193	12.7328	0.506893	-0.980248	-1.12688	0.320095	0.457001	partner_expressed_in_neuron	daf-2|casy-1
egas-3	AIM	NA	NA	NA	NA	NA	NA	NA	NA	NA	NA	NA	NA	35	3	0.0460707	0	2.17058e-08	-25.4573	-1	0.324375	0.457001	no_documented_extracellular_binding_partners	NA
Y69H2.3	AIM	NA	NA	NA	NA	NA	NA	NA	NA	NA	NA	NA	NA	35	3	5.72762	0	1.74593e-10	-32.4153	-1.1433	0.260899	0.457001	no_documented_extracellular_binding_partners	NA
mab-7	AIM	NA	NA	NA	NA	NA	NA	NA	NA	NA	NA	NA	NA	35	3	1.96013	3.30781	1.68755	0.754928	0.63952	0.568459	0.694266	no_documented_extracellular_binding_partners	NA
ZC374.2	AIM	NA	NA	NA	NA	NA	NA	NA	NA	NA	NA	NA	NA	35	3	0.417992	0.181788	0.434907	-1.20122	-0.748755	0.465857	0.589536	partner_expressed_in_neuron	zig-5|F15B9.8
irld-60	AIM	NA	NA	NA	NA	NA	NA	NA	NA	NA	NA	NA	NA	35	3	10.1188	0	9.88259e-11	-33.2363	-1	0.324375	0.457001	no_documented_extracellular_binding_partners	NA
irld-19	AIM	NA	NA	NA	NA	NA	NA	NA	NA	NA	NA	NA	NA	35	3	2.1635	0	4.62214e-10	-31.0107	-1	0.324375	0.457001	no_documented_extracellular_binding_partners	NA
irld-61	AIM	NA	NA	NA	NA	NA	NA	NA	NA	NA	NA	NA	NA	35	3	0.594181	0.197817	0.332924	-1.58674	-0.632922	0.530933	0.654512	no_documented_extracellular_binding_partners	NA
irld-20	AIM	NA	NA	NA	NA	NA	NA	NA	NA	NA	NA	NA	NA	35	3	0.287764	0	3.47508e-09	-28.1003	-1	0.324375	0.457001	no_documented_extracellular_binding_partners	NA
ZC84.1	AIM	NA	NA	NA	NA	NA	NA	NA	NA	NA	NA	NA	NA	35	3	0.0117346	0	8.52181e-08	-23.4843	-1	0.324375	0.457001	no_documented_extracellular_binding_partners	NA
irld-62	AIM	NA	NA	NA	NA	NA	NA	NA	NA	NA	NA	NA	NA	35	3	0.0122593	0	8.15709e-08	-23.5474	-1	0.324375	0.457001	no_documented_extracellular_binding_partners	NA
let-23	AIM	NA	NA	NA	NA	NA	NA	NA	NA	NA	NA	NA	NA	35	3	36.1235	0	2.76828e-11	-35.0722	-1	0.324375	0.457001	partner_not_expressed_in_neuron	NA
irld-65	AIM	NA	NA	NA	NA	NA	NA	NA	NA	NA	NA	NA	NA	35	3	2.24105	0	4.46219e-10	-31.0615	-1.73153	0.0924241	0.342184	no_documented_extracellular_binding_partners	NA
gon-1	AIM	NA	NA	NA	NA	NA	NA	NA	NA	NA	NA	NA	NA	35	3	38.2185	0	2.61653e-11	-35.1536	-2.10105	0.043125	0.246675	no_documented_extracellular_binding_partners	NA
ten-1	AIM	NA	NA	NA	NA	NA	NA	NA	NA	NA	NA	NA	NA	35	3	65.5093	17.521	0.267458	-1.90262	-1.80856	0.101964	0.36452	partner_not_expressed_in_neuron	NA
T01D3.1	AIM	NA	NA	NA	NA	NA	NA	NA	NA	NA	NA	NA	NA	35	3	103.596	68.5746	0.661946	-0.595216	-1.24953	0.24324	0.457001	no_documented_extracellular_binding_partners	NA
mec-1	AIM	NA	NA	NA	NA	NA	NA	NA	NA	NA	NA	NA	NA	35	3	87.4216	0	1.14388e-11	-36.3473	-1.08103	0.287291	0.457001	no_documented_extracellular_binding_partners	NA
Y64G10A.7	AIM	NA	NA	NA	NA	NA	NA	NA	NA	NA	NA	NA	NA	35	3	4.83583	0	2.0679e-10	-32.1711	-1	0.324375	0.457001	no_documented_extracellular_binding_partners	NA
sol-1	AIM	NA	NA	NA	NA	NA	NA	NA	NA	NA	NA	NA	NA	35	3	73.2171	17.6979	0.241719	-2.0486	-2.54746	0.0165409	0.157488	partner_not_expressed_in_neuron	NA
C34F6.10	AIM	NA	NA	NA	NA	NA	NA	NA	NA	NA	NA	NA	NA	35	3	126.865	118.529	0.934292	-0.0980553	-0.0927853	0.933988	0.949761	no_documented_extracellular_binding_partners	NA
ost-1	AIM	NA	NA	NA	NA	NA	NA	NA	NA	NA	NA	NA	NA	35	3	24.7443	5.71758	0.231067	-2.11362	-1.70617	0.103622	0.365875	no_documented_extracellular_binding_partners	NA
irg-4	AIM	NA	NA	NA	NA	NA	NA	NA	NA	NA	NA	NA	NA	35	3	0.237316	0	4.2138e-09	-27.8222	-1.77799	0.0843501	0.321655	no_documented_extracellular_binding_partners	NA
mig-13	AIM	NA	NA	NA	NA	NA	NA	NA	NA	NA	NA	NA	NA	35	3	0.446174	0	2.24128e-09	-28.733	-1	0.324375	0.457001	partner_not_expressed_in_neuron	NA
flr-2	AIM	NA	NA	NA	NA	NA	NA	NA	NA	NA	NA	NA	NA	35	3	12.185	0	8.20683e-11	-33.5044	-1	0.324375	0.457001	partner_expressed_in_neuron	F15B9.8
irld-38	AIM	NA	NA	NA	NA	NA	NA	NA	NA	NA	NA	NA	NA	35	3	17.1691	0	5.82442e-11	-33.9991	-1	0.324375	0.457001	no_documented_extracellular_binding_partners	NA
neto-1	AIM	NA	NA	NA	NA	NA	NA	NA	NA	NA	NA	NA	NA	35	3	31.1626	24.5293	0.787139	-0.345309	-0.410182	0.696821	0.78461	partner_not_expressed_in_neuron	NA
plx-2	AIM	NA	NA	NA	NA	NA	NA	NA	NA	NA	NA	NA	NA	35	3	40.0467	7.84946	0.196008	-2.35102	-2.01834	0.0532593	0.25387	partner_expressed_in_neuron	mab-20
irld-45	AIM	NA	NA	NA	NA	NA	NA	NA	NA	NA	NA	NA	NA	35	3	7.27514	0	1.37454e-10	-32.7603	-1	0.324375	0.457001	no_documented_extracellular_binding_partners	NA
sol-2	AIM	NA	NA	NA	NA	NA	NA	NA	NA	NA	NA	NA	NA	35	3	45.0901	36.5155	0.809833	-0.304303	-0.226988	0.834184	0.896904	no_documented_extracellular_binding_partners	NA
svh-2	AIM	NA	NA	NA	NA	NA	NA	NA	NA	NA	NA	NA	NA	35	3	19.8474	18.051	0.909489	-0.136872	-0.150984	0.890411	0.922672	no_documented_extracellular_binding_partners	NA
ilc-17.1	AIM	NA	NA	NA	NA	NA	NA	NA	NA	NA	NA	NA	NA	35	3	3.9686	0	2.51978e-10	-31.886	-1.02527	0.312475	0.457001	no_documented_extracellular_binding_partners	NA
T23B12.8	AIM	NA	NA	NA	NA	NA	NA	NA	NA	NA	NA	NA	NA	35	3	181.223	0	5.51805e-12	-37.399	-1.07891	0.288225	0.457001	partner_not_expressed_in_neuron	NA
ins-18	AIM	NA	NA	NA	NA	NA	NA	NA	NA	NA	NA	NA	NA	35	3	828.799	0	1.20656e-12	-39.5922	-1.50001	0.142842	0.408941	partner_not_expressed_in_neuron	NA
T28F3.8	AIM	NA	NA	NA	NA	NA	NA	NA	NA	NA	NA	NA	NA	35	3	4.17682	3.15679	0.755789	-0.403944	-0.240396	0.817671	0.882467	no_documented_extracellular_binding_partners	NA
plx-1	AIM	NA	NA	NA	NA	NA	NA	NA	NA	NA	NA	NA	NA	35	3	12.6143	4.17209	0.330743	-1.59622	-1.3267	0.214665	0.457001	partner_expressed_in_neuron	casy-1|sax-3
Y69A2AR.31	AIM	NA	NA	NA	NA	NA	NA	NA	NA	NA	NA	NA	NA	35	3	36.3129	0	2.75385e-11	-35.0798	-2.03764	0.049428	0.253774	no_documented_extracellular_binding_partners	NA
mab-20	AIM	NA	NA	NA	NA	NA	NA	NA	NA	NA	NA	NA	NA	35	3	265.714	87.3595	0.328772	-1.60484	-3.39339	0.004673	0.111373	partner_expressed_in_neuron	mab-20|zig-4|efn-4|plx-2
Y95B8A.6	AIM	NA	NA	NA	NA	NA	NA	NA	NA	NA	NA	NA	NA	35	3	3.63089	9.20819	2.53607	1.34259	0.590601	0.609543	0.726372	no_documented_extracellular_binding_partners	NA
lev-10	AIM	NA	NA	NA	NA	NA	NA	NA	NA	NA	NA	NA	NA	35	3	1.48026	3.07021	2.0741	1.05248	0.915951	0.429492	0.576688	no_documented_extracellular_binding_partners	NA
daf-28	AIM	NA	NA	NA	NA	NA	NA	NA	NA	NA	NA	NA	NA	35	3	415.999	0	2.40385e-12	-38.5978	-1.50407	0.141797	0.408941	partner_expressed_in_neuron	zig-4
ins-6	AIM	NA	NA	NA	NA	NA	NA	NA	NA	NA	NA	NA	NA	35	3	934.123	0	1.07052e-12	-39.7648	-1	0.324375	0.457001	partner_expressed_in_neuron	zig-4
Y71H2AM.10	AIM	NA	NA	NA	NA	NA	NA	NA	NA	NA	NA	NA	NA	35	3	148.824	71.0771	0.477591	-1.06615	-2.68313	0.0299374	0.186133	no_documented_extracellular_binding_partners	NA
scl-10	AIM	NA	NA	NA	NA	NA	NA	NA	NA	NA	NA	NA	NA	35	3	1.23552	0	8.09376e-10	-30.2025	-1.88378	0.0681699	0.290994	partner_expressed_in_neuron	efn-4
eva-1	AIM	NA	NA	NA	NA	NA	NA	NA	NA	NA	NA	NA	NA	35	3	80.8615	7.64632	0.0945606	-3.40262	-2.50143	0.0170704	0.157488	partner_expressed_in_neuron	madd-4
unc-129	AIM	NA	NA	NA	NA	NA	NA	NA	NA	NA	NA	NA	NA	35	3	9.59712	0	1.04198e-10	-33.16	-1	0.324375	0.457001	no_documented_extracellular_binding_partners	NA
emb-9	AIM	NA	NA	NA	NA	NA	NA	NA	NA	NA	NA	NA	NA	35	3	0.609125	0	1.6417e-09	-29.1822	-1.16635	0.251587	0.457001	no_documented_extracellular_binding_partners	NA
cle-1	AIM	NA	NA	NA	NA	NA	NA	NA	NA	NA	NA	NA	NA	35	3	143.755	0	6.95626e-12	-37.0648	-2.32286	0.0263053	0.178087	partner_expressed_in_neuron	cle-1
egl-20	AIM	NA	NA	NA	NA	NA	NA	NA	NA	NA	NA	NA	NA	35	3	1.69216	0	5.9096e-10	-30.6562	-1.77814	0.0843263	0.321655	partner_expressed_in_neuron	cam-1
cwn-1	AIM	NA	NA	NA	NA	NA	NA	NA	NA	NA	NA	NA	NA	35	3	10.1898	0	9.81371e-11	-33.2464	-1.33801	0.189775	0.442122	partner_expressed_in_neuron	cam-1
ddr-2	AIM	NA	NA	NA	NA	NA	NA	NA	NA	NA	NA	NA	NA	35	3	6.83079	0	1.46396e-10	-32.6694	-2.07627	0.0454988	0.253774	no_documented_extracellular_binding_partners	NA
stg-1	AIM	NA	NA	NA	NA	NA	NA	NA	NA	NA	NA	NA	NA	35	3	10.89	0	9.18277e-11	-33.3423	-1.45978	0.15353	0.43194	no_documented_extracellular_binding_partners	NA
stg-2	AIM	NA	NA	NA	NA	NA	NA	NA	NA	NA	NA	NA	NA	35	3	92.7403	38.3391	0.413402	-1.27438	-1.43076	0.166146	0.431979	no_documented_extracellular_binding_partners	NA
cni-1	AIM	NA	NA	NA	NA	NA	NA	NA	NA	NA	NA	NA	NA	35	3	45.0847	21.2445	0.471215	-1.08554	-3.07246	0.0166969	0.157488	no_documented_extracellular_binding_partners	NA
fshr-1	AIY	NA	NA	NA	NA	NA	NA	NA	NA	NA	NA	NA	NA	28	8	0.02586	0.547674	21.1784	4.40452	0.98435	0.357586	0.507955	partner_not_expressed_in_neuron	NA
lron-13	AIY	NA	NA	NA	NA	NA	NA	NA	NA	NA	NA	NA	NA	28	8	10.5887	0	9.44399e-11	-33.3018	-1	0.326189	0.501968	partner_expressed_in_neuron	igdb-2
sym-1	AIY	NA	NA	NA	NA	NA	NA	NA	NA	NA	NA	NA	NA	28	8	0.37899	0.065958	0.174036	-2.52254	-1.79463	0.0818237	0.339069	partner_expressed_in_neuron	lron-7
cdh-3	AIY	NA	NA	NA	NA	NA	NA	NA	NA	NA	NA	NA	NA	28	8	0.429104	0.854391	1.9911	0.993569	0.600937	0.556251	0.655667	partner_not_expressed_in_neuron	NA
clc-4	AIY	NA	NA	NA	NA	NA	NA	NA	NA	NA	NA	NA	NA	28	8	0.604545	0.186593	0.30865	-1.69595	-0.694086	0.492974	0.593712	no_documented_extracellular_binding_partners	NA
pat-2	AIY	NA	NA	NA	NA	NA	NA	NA	NA	NA	NA	NA	NA	28	8	7.99231	3.35562	0.419856	-1.25203	-0.827161	0.413981	0.543472	no_documented_extracellular_binding_partners	NA
mup-4	AIY	NA	NA	NA	NA	NA	NA	NA	NA	NA	NA	NA	NA	28	8	1.11114	0	8.99976e-10	-30.0494	-1.53395	0.136678	0.416536	partner_not_expressed_in_neuron	NA
tsp-1	AIY	NA	NA	NA	NA	NA	NA	NA	NA	NA	NA	NA	NA	28	8	0.221335	0.274313	1.23936	0.309591	0.175886	0.863872	0.896226	no_documented_extracellular_binding_partners	NA
tsp-5	AIY	NA	NA	NA	NA	NA	NA	NA	NA	NA	NA	NA	NA	28	8	0.235284	12.1626	51.6931	5.6919	0.980472	0.359493	0.50806	no_documented_extracellular_binding_partners	NA
tsp-17	AIY	NA	NA	NA	NA	NA	NA	NA	NA	NA	NA	NA	NA	28	8	0	0.237743	2.37743e+08	27.8248	1	0.350617	0.505089	no_documented_extracellular_binding_partners	NA
tsp-18	AIY	NA	NA	NA	NA	NA	NA	NA	NA	NA	NA	NA	NA	28	8	0.686124	1.53304	2.23434	1.15985	1.03355	0.328635	0.502938	no_documented_extracellular_binding_partners	NA
tsp-19	AIY	NA	NA	NA	NA	NA	NA	NA	NA	NA	NA	NA	NA	28	8	1.07571	0	9.2962e-10	-30.0026	-1	0.326189	0.501968	no_documented_extracellular_binding_partners	NA
F21A3.3	AIY	NA	NA	NA	NA	NA	NA	NA	NA	NA	NA	NA	NA	28	8	0.285997	0.0573479	0.200519	-2.31819	-1.51662	0.138816	0.416536	no_documented_extracellular_binding_partners	NA
F23H12.5	AIY	NA	NA	NA	NA	NA	NA	NA	NA	NA	NA	NA	NA	28	8	0.303014	0	3.30018e-09	-28.1748	-1.14032	0.264168	0.501968	no_documented_extracellular_binding_partners	NA
F35C11.7	AIY	NA	NA	NA	NA	NA	NA	NA	NA	NA	NA	NA	NA	28	8	0	0.944234	9.44234e+08	29.8146	1	0.350617	0.505089	no_documented_extracellular_binding_partners	NA
F40A3.2	AIY	NA	NA	NA	NA	NA	NA	NA	NA	NA	NA	NA	NA	28	8	4.44413	0.837478	0.188446	-2.40778	-1.3037	0.202253	0.470791	partner_not_expressed_in_neuron	NA
sgca-1	AIY	NA	NA	NA	NA	NA	NA	NA	NA	NA	NA	NA	NA	28	8	0.383836	0.64098	1.66993	0.739788	0.344181	0.73643	0.801928	partner_not_expressed_in_neuron	NA
dsl-3	AIY	NA	NA	NA	NA	NA	NA	NA	NA	NA	NA	NA	NA	28	8	0.0882304	0	1.1334e-08	-26.3948	-1	0.326189	0.501968	no_documented_extracellular_binding_partners	NA
Y73E7A.8	AIY	NA	NA	NA	NA	NA	NA	NA	NA	NA	NA	NA	NA	28	8	0.465163	0	2.14979e-09	-28.7932	-1.76121	0.0895252	0.349274	no_documented_extracellular_binding_partners	NA
irld-25	AIY	NA	NA	NA	NA	NA	NA	NA	NA	NA	NA	NA	NA	28	8	0.682629	0	1.46492e-09	-29.3465	-1.43897	0.161652	0.424707	partner_expressed_in_neuron	casy-1
irld-3	AIY	NA	NA	NA	NA	NA	NA	NA	NA	NA	NA	NA	NA	28	8	0.178272	0	5.6094e-09	-27.4095	-1.26753	0.215791	0.474855	no_documented_extracellular_binding_partners	NA
irld-13	AIY	NA	NA	NA	NA	NA	NA	NA	NA	NA	NA	NA	NA	28	8	0.132329	0.386271	2.91902	1.54549	0.621936	0.549917	0.653764	no_documented_extracellular_binding_partners	NA
C09F9.2	AIY	NA	NA	NA	NA	NA	NA	NA	NA	NA	NA	NA	NA	28	8	0.0153778	0.181847	11.8253	3.56381	0.91218	0.391592	0.522195	partner_not_expressed_in_neuron	NA
C27A7.9	AIY	NA	NA	NA	NA	NA	NA	NA	NA	NA	NA	NA	NA	28	8	0.123508	29.8304	241.527	7.91604	0.995851	0.352492	0.505089	no_documented_extracellular_binding_partners	NA
glp-1	AIY	NA	NA	NA	NA	NA	NA	NA	NA	NA	NA	NA	NA	28	8	0.0806332	0	1.24018e-08	-26.2649	-1	0.326189	0.501968	partner_not_expressed_in_neuron	NA
adt-2	AIY	NA	NA	NA	NA	NA	NA	NA	NA	NA	NA	NA	NA	28	8	0.287669	1.01121	3.51519	1.8136	0.994289	0.349803	0.505089	no_documented_extracellular_binding_partners	NA
spon-1	AIY	NA	NA	NA	NA	NA	NA	NA	NA	NA	NA	NA	NA	28	8	0	0.602482	6.02482e+08	29.1663	1	0.350617	0.505089	no_documented_extracellular_binding_partners	NA
irld-6	AIY	NA	NA	NA	NA	NA	NA	NA	NA	NA	NA	NA	NA	28	8	0	17.1584	1.71584e+10	33.9982	1.00182	0.349795	0.505089	no_documented_extracellular_binding_partners	NA
irld-8	AIY	NA	NA	NA	NA	NA	NA	NA	NA	NA	NA	NA	NA	28	8	0.0209892	0.2446	11.6536	3.54271	0.910843	0.392238	0.522195	no_documented_extracellular_binding_partners	NA
irld-33	AIY	NA	NA	NA	NA	NA	NA	NA	NA	NA	NA	NA	NA	28	8	0.0218014	0	4.58687e-08	-24.3779	-1	0.326189	0.501968	no_documented_extracellular_binding_partners	NA
irld-9	AIY	NA	NA	NA	NA	NA	NA	NA	NA	NA	NA	NA	NA	28	8	0	0.0483086	4.83086e+07	25.5258	1	0.350617	0.505089	no_documented_extracellular_binding_partners	NA
fbl-1	AIY	NA	NA	NA	NA	NA	NA	NA	NA	NA	NA	NA	NA	28	8	0.933943	0	1.07073e-09	-29.7988	-1.02781	0.313161	0.501968	partner_not_expressed_in_neuron	NA
irld-44	AIY	NA	NA	NA	NA	NA	NA	NA	NA	NA	NA	NA	NA	28	8	0	0.362296	3.62296e+08	28.4326	1	0.350617	0.505089	partner_not_expressed_in_neuron	NA
Y38C1AA.9	AIY	NA	NA	NA	NA	NA	NA	NA	NA	NA	NA	NA	NA	28	8	0.278495	0	3.59073e-09	-28.0531	-1.18678	0.245653	0.501968	partner_not_expressed_in_neuron	NA
irld-58	AIY	NA	NA	NA	NA	NA	NA	NA	NA	NA	NA	NA	NA	28	8	0.573824	0	1.74269e-09	-29.096	-1	0.326189	0.501968	no_documented_extracellular_binding_partners	NA
ZC374.2	AIY	NA	NA	NA	NA	NA	NA	NA	NA	NA	NA	NA	NA	28	8	0.357265	5.08271	14.2267	3.83053	1.69271	0.133786	0.416536	partner_expressed_in_neuron	zig-5|mig-6
ZC84.1	AIY	NA	NA	NA	NA	NA	NA	NA	NA	NA	NA	NA	NA	28	8	0.0706736	0	1.41496e-08	-26.0747	-1.23197	0.228583	0.494667	no_documented_extracellular_binding_partners	NA
irg-4	AIY	NA	NA	NA	NA	NA	NA	NA	NA	NA	NA	NA	NA	28	8	0.202689	0.366306	1.80723	0.853778	0.416725	0.686448	0.763328	no_documented_extracellular_binding_partners	NA
fshr-1	AIZ	NA	NA	NA	NA	NA	NA	NA	NA	NA	NA	NA	NA	34	9	0.146365	0.0143388	0.0979655	-3.35158	-1.03923	0.306069	0.597924	partner_not_expressed_in_neuron	NA
sym-1	AIZ	NA	NA	NA	NA	NA	NA	NA	NA	NA	NA	NA	NA	34	9	0.374388	0.279543	0.746667	-0.421463	-0.300986	0.768299	0.860495	partner_expressed_in_neuron	lron-7
cdh-3	AIZ	NA	NA	NA	NA	NA	NA	NA	NA	NA	NA	NA	NA	34	9	0.110196	0.343161	3.11409	1.63881	0.64637	0.533019	0.703987	partner_expressed_in_neuron	cdh-1
clc-4	AIZ	NA	NA	NA	NA	NA	NA	NA	NA	NA	NA	NA	NA	34	9	0.0500617	0.0376107	0.751286	-0.412565	-0.235574	0.815655	0.888103	no_documented_extracellular_binding_partners	NA
mup-4	AIZ	NA	NA	NA	NA	NA	NA	NA	NA	NA	NA	NA	NA	34	9	0.743346	0.348688	0.469079	-1.0921	-0.622039	0.537438	0.706492	partner_not_expressed_in_neuron	NA
tsp-1	AIZ	NA	NA	NA	NA	NA	NA	NA	NA	NA	NA	NA	NA	34	9	0.229512	0.30563	1.33165	0.413215	0.235889	0.818323	0.888103	no_documented_extracellular_binding_partners	NA
tsp-5	AIZ	NA	NA	NA	NA	NA	NA	NA	NA	NA	NA	NA	NA	34	9	2.86179	0	3.49432e-10	-31.4143	-1	0.324587	0.597924	no_documented_extracellular_binding_partners	NA
tsp-17	AIZ	NA	NA	NA	NA	NA	NA	NA	NA	NA	NA	NA	NA	34	9	0.647113	0	1.54532e-09	-29.2694	-1.3842	0.175589	0.597924	no_documented_extracellular_binding_partners	NA
tsp-18	AIZ	NA	NA	NA	NA	NA	NA	NA	NA	NA	NA	NA	NA	34	9	0.85483	0.584398	0.683642	-0.548687	-0.482186	0.637534	0.784889	no_documented_extracellular_binding_partners	NA
tsp-19	AIZ	NA	NA	NA	NA	NA	NA	NA	NA	NA	NA	NA	NA	34	9	0.885877	0	1.12882e-09	-29.7225	-1	0.324587	0.597924	no_documented_extracellular_binding_partners	NA
F21A3.3	AIZ	NA	NA	NA	NA	NA	NA	NA	NA	NA	NA	NA	NA	34	9	0.156615	0.349085	2.22893	1.15635	0.62233	0.548364	0.714148	no_documented_extracellular_binding_partners	NA
F23H12.5	AIZ	NA	NA	NA	NA	NA	NA	NA	NA	NA	NA	NA	NA	34	9	0.217686	0.120339	0.552807	-0.855152	-0.391373	0.697568	0.820668	no_documented_extracellular_binding_partners	NA
F35C11.7	AIZ	NA	NA	NA	NA	NA	NA	NA	NA	NA	NA	NA	NA	34	9	0.222173	0	4.501e-09	-27.7271	-1	0.324587	0.597924	no_documented_extracellular_binding_partners	NA
F40A3.2	AIZ	NA	NA	NA	NA	NA	NA	NA	NA	NA	NA	NA	NA	34	9	4.33123	0	2.30881e-10	-32.0121	-1.95543	0.0590439	0.597924	partner_not_expressed_in_neuron	NA
sgca-1	AIZ	NA	NA	NA	NA	NA	NA	NA	NA	NA	NA	NA	NA	34	9	8.71733	0	1.14714e-10	-33.0212	-1.05748	0.297974	0.597924	partner_not_expressed_in_neuron	NA
dsl-3	AIZ	NA	NA	NA	NA	NA	NA	NA	NA	NA	NA	NA	NA	34	9	0	0.274495	2.74495e+08	28.0322	1	0.346594	0.599051	no_documented_extracellular_binding_partners	NA
Y73E7A.8	AIZ	NA	NA	NA	NA	NA	NA	NA	NA	NA	NA	NA	NA	34	9	0.383075	0	2.61045e-09	-28.5131	-1.74931	0.0895329	0.597924	no_documented_extracellular_binding_partners	NA
irld-25	AIZ	NA	NA	NA	NA	NA	NA	NA	NA	NA	NA	NA	NA	34	9	0.29601	0	3.37827e-09	-28.1411	-1	0.324587	0.597924	partner_expressed_in_neuron	casy-1
irld-3	AIZ	NA	NA	NA	NA	NA	NA	NA	NA	NA	NA	NA	NA	34	9	0.035135	0.421893	12.0078	3.5859	0.913558	0.387298	0.619897	no_documented_extracellular_binding_partners	NA
C09F9.2	AIZ	NA	NA	NA	NA	NA	NA	NA	NA	NA	NA	NA	NA	34	9	0.0427876	0.0478421	1.11813	0.161086	0.0787489	0.937931	0.96908	partner_not_expressed_in_neuron	NA
C27A7.9	AIZ	NA	NA	NA	NA	NA	NA	NA	NA	NA	NA	NA	NA	34	9	0	26.5159	2.65159e+10	34.6261	1	0.346594	0.599051	no_documented_extracellular_binding_partners	NA
glp-1	AIZ	NA	NA	NA	NA	NA	NA	NA	NA	NA	NA	NA	NA	34	9	0.0664038	0	1.50594e-08	-25.9848	-1	0.324587	0.597924	partner_expressed_in_neuron	fmi-1
adt-2	AIZ	NA	NA	NA	NA	NA	NA	NA	NA	NA	NA	NA	NA	34	9	0.643072	0.302838	0.470924	-1.08643	-0.818641	0.421092	0.631284	no_documented_extracellular_binding_partners	NA
spon-1	AIZ	NA	NA	NA	NA	NA	NA	NA	NA	NA	NA	NA	NA	34	9	0.517894	0	1.9309e-09	-28.9481	-1.3015	0.2021	0.597924	no_documented_extracellular_binding_partners	NA
irld-6	AIZ	NA	NA	NA	NA	NA	NA	NA	NA	NA	NA	NA	NA	34	9	0.00642764	15.5057	2412.34	11.2362	1.02	0.337582	0.599051	no_documented_extracellular_binding_partners	NA
irld-8	AIZ	NA	NA	NA	NA	NA	NA	NA	NA	NA	NA	NA	NA	34	9	0	0.282722	2.82722e+08	28.0748	1.29062	0.232885	0.597924	no_documented_extracellular_binding_partners	NA
irld-9	AIZ	NA	NA	NA	NA	NA	NA	NA	NA	NA	NA	NA	NA	34	9	0.0113667	0	8.7976e-08	-23.4383	-1	0.324587	0.597924	no_documented_extracellular_binding_partners	NA
fbl-1	AIZ	NA	NA	NA	NA	NA	NA	NA	NA	NA	NA	NA	NA	34	9	0.748798	0.0768084	0.102576	-3.28524	-0.89274	0.37833	0.616488	partner_expressed_in_neuron	ptp-4
irld-10	AIZ	NA	NA	NA	NA	NA	NA	NA	NA	NA	NA	NA	NA	34	9	0	1.79475	1.79475e+09	30.7411	1	0.346594	0.599051	no_documented_extracellular_binding_partners	NA
irld-39	AIZ	NA	NA	NA	NA	NA	NA	NA	NA	NA	NA	NA	NA	34	9	0.245172	0	4.07878e-09	-27.8692	-1	0.324587	0.597924	partner_not_expressed_in_neuron	NA
irld-44	AIZ	NA	NA	NA	NA	NA	NA	NA	NA	NA	NA	NA	NA	34	9	0.0852462	0	1.17307e-08	-26.3451	-1	0.324587	0.597924	partner_not_expressed_in_neuron	NA
Y38C1AA.9	AIZ	NA	NA	NA	NA	NA	NA	NA	NA	NA	NA	NA	NA	34	9	0.229349	0	4.36018e-09	-27.773	-1.18521	0.244401	0.597924	partner_not_expressed_in_neuron	NA
ZC374.2	AIZ	NA	NA	NA	NA	NA	NA	NA	NA	NA	NA	NA	NA	34	9	1.08045	0.867313	0.802731	-0.317011	-0.219581	0.827774	0.891449	partner_not_expressed_in_neuron	NA
ZC84.1	AIZ	NA	NA	NA	NA	NA	NA	NA	NA	NA	NA	NA	NA	34	9	0.137075	0.0925995	0.67554	-0.565886	-0.285586	0.776862	0.865507	no_documented_extracellular_binding_partners	NA
irg-4	AIZ	NA	NA	NA	NA	NA	NA	NA	NA	NA	NA	NA	NA	34	9	0.25311	0	3.95085e-09	-27.9152	-1.78106	0.0841103	0.597924	no_documented_extracellular_binding_partners	NA
ver-4	ALM	NA	NA	NA	NA	NA	NA	NA	NA	NA	NA	NA	NA	28	4	3.79673	0	2.63385e-10	-31.8221	-1	0.326189	0.489339	no_documented_extracellular_binding_partners	NA
mig-6	ALM	NA	NA	NA	NA	NA	NA	NA	NA	NA	NA	NA	NA	28	4	3.38908	0	2.95066e-10	-31.6582	-1	0.326189	0.489339	partner_not_expressed_in_neuron	NA
fshr-1	ALM	NA	NA	NA	NA	NA	NA	NA	NA	NA	NA	NA	NA	28	4	0.02586	0	3.86698e-08	-24.6242	-1	0.326189	0.489339	partner_not_expressed_in_neuron	NA
lron-4	ALM	NA	NA	NA	NA	NA	NA	NA	NA	NA	NA	NA	NA	28	4	0	12.0958	1.20958e+10	33.4938	1	0.391002	0.544259	no_documented_extracellular_binding_partners	NA
sym-1	ALM	NA	NA	NA	NA	NA	NA	NA	NA	NA	NA	NA	NA	28	4	0.803761	0.917906	1.14201	0.191579	0.114988	0.913879	0.930678	partner_expressed_in_neuron	lron-7
tsp-1	ALM	NA	NA	NA	NA	NA	NA	NA	NA	NA	NA	NA	NA	28	4	0.207616	0.46225	2.22646	1.15475	0.502499	0.639899	0.733831	no_documented_extracellular_binding_partners	NA
tsp-5	ALM	NA	NA	NA	NA	NA	NA	NA	NA	NA	NA	NA	NA	28	4	1.75572	0	5.69568e-10	-30.7094	-1	0.326189	0.489339	no_documented_extracellular_binding_partners	NA
tsp-17	ALM	NA	NA	NA	NA	NA	NA	NA	NA	NA	NA	NA	NA	28	4	1.72447	0.684521	0.396945	-1.33299	-0.715907	0.480494	0.613607	no_documented_extracellular_binding_partners	NA
tsp-18	ALM	NA	NA	NA	NA	NA	NA	NA	NA	NA	NA	NA	NA	28	4	0.611659	1.7116	2.79829	1.48455	0.630694	0.57002	0.677663	no_documented_extracellular_binding_partners	NA
F21A3.3	ALM	NA	NA	NA	NA	NA	NA	NA	NA	NA	NA	NA	NA	28	4	0.0484624	0	2.06346e-08	-25.5304	-1	0.326189	0.489339	no_documented_extracellular_binding_partners	NA
F23H12.5	ALM	NA	NA	NA	NA	NA	NA	NA	NA	NA	NA	NA	NA	28	4	1.88915	19.9378	10.5538	3.3997	0.901211	0.432829	0.576411	no_documented_extracellular_binding_partners	NA
F35C11.7	ALM	NA	NA	NA	NA	NA	NA	NA	NA	NA	NA	NA	NA	28	4	1.5642	0	6.39303e-10	-30.5428	-1	0.326189	0.489339	no_documented_extracellular_binding_partners	NA
F40A3.2	ALM	NA	NA	NA	NA	NA	NA	NA	NA	NA	NA	NA	NA	28	4	4.37727	1.32108	0.301804	-1.72831	-1.0201	0.316638	0.489339	partner_not_expressed_in_neuron	NA
sgca-1	ALM	NA	NA	NA	NA	NA	NA	NA	NA	NA	NA	NA	NA	28	4	1.04235	2.8779	2.76098	1.46518	0.599688	0.582369	0.686452	partner_not_expressed_in_neuron	NA
dsl-3	ALM	NA	NA	NA	NA	NA	NA	NA	NA	NA	NA	NA	NA	28	4	1.75965	0	5.68294e-10	-30.7126	-1.39062	0.175697	0.489339	no_documented_extracellular_binding_partners	NA
irld-25	ALM	NA	NA	NA	NA	NA	NA	NA	NA	NA	NA	NA	NA	28	4	1.58318	0	6.3164e-10	-30.5602	-1	0.326189	0.489339	partner_expressed_in_neuron	casy-1
irld-13	ALM	NA	NA	NA	NA	NA	NA	NA	NA	NA	NA	NA	NA	28	4	3.6554	0	2.73568e-10	-31.7674	-1.39851	0.173341	0.489339	no_documented_extracellular_binding_partners	NA
irld-21	ALM	NA	NA	NA	NA	NA	NA	NA	NA	NA	NA	NA	NA	28	4	7.28895	0	1.37194e-10	-32.7631	-1	0.326189	0.489339	no_documented_extracellular_binding_partners	NA
C49C3.4	ALM	NA	NA	NA	NA	NA	NA	NA	NA	NA	NA	NA	NA	28	4	10.0569	0	9.94342e-11	-33.2275	-1.98657	0.057206	0.419885	no_documented_extracellular_binding_partners	NA
glp-1	ALM	NA	NA	NA	NA	NA	NA	NA	NA	NA	NA	NA	NA	28	4	0.0806332	0	1.24018e-08	-26.2649	-1	0.326189	0.489339	partner_not_expressed_in_neuron	NA
irld-2	ALM	NA	NA	NA	NA	NA	NA	NA	NA	NA	NA	NA	NA	28	4	3.84639	0	2.59984e-10	-31.8409	-1.02283	0.315465	0.489339	no_documented_extracellular_binding_partners	NA
adt-2	ALM	NA	NA	NA	NA	NA	NA	NA	NA	NA	NA	NA	NA	28	4	0.58608	8.46258	14.4393	3.85193	1.58959	0.209505	0.489339	no_documented_extracellular_binding_partners	NA
irld-8	ALM	NA	NA	NA	NA	NA	NA	NA	NA	NA	NA	NA	NA	28	4	0.804016	0	1.24376e-09	-29.5826	-1	0.326189	0.489339	no_documented_extracellular_binding_partners	NA
irld-33	ALM	NA	NA	NA	NA	NA	NA	NA	NA	NA	NA	NA	NA	28	4	1.51388	0.941604	0.621981	-0.685058	-0.320995	0.751227	0.816038	no_documented_extracellular_binding_partners	NA
irld-9	ALM	NA	NA	NA	NA	NA	NA	NA	NA	NA	NA	NA	NA	28	4	1.31808	0	7.58677e-10	-30.2958	-1	0.326189	0.489339	no_documented_extracellular_binding_partners	NA
fbl-1	ALM	NA	NA	NA	NA	NA	NA	NA	NA	NA	NA	NA	NA	28	4	0	0.495445	4.95445e+08	28.8842	1	0.391002	0.544259	partner_not_expressed_in_neuron	NA
hpa-1	ALM	NA	NA	NA	NA	NA	NA	NA	NA	NA	NA	NA	NA	28	4	1.3637	0	7.33302e-10	-30.3449	-1	0.326189	0.489339	no_documented_extracellular_binding_partners	NA
irld-39	ALM	NA	NA	NA	NA	NA	NA	NA	NA	NA	NA	NA	NA	28	4	1.41761	0	7.05415e-10	-30.4008	-1	0.326189	0.489339	partner_expressed_in_neuron	C16B8.4
irld-44	ALM	NA	NA	NA	NA	NA	NA	NA	NA	NA	NA	NA	NA	28	4	2.20733	0	4.53035e-10	-31.0397	-1	0.326189	0.489339	partner_not_expressed_in_neuron	NA
irld-46	ALM	NA	NA	NA	NA	NA	NA	NA	NA	NA	NA	NA	NA	28	4	0.98088	0	1.01949e-09	-29.8695	-1	0.326189	0.489339	no_documented_extracellular_binding_partners	NA
irld-12	ALM	NA	NA	NA	NA	NA	NA	NA	NA	NA	NA	NA	NA	28	4	5.84368	0	1.71125e-10	-32.4442	-1	0.326189	0.489339	no_documented_extracellular_binding_partners	NA
irld-51	ALM	NA	NA	NA	NA	NA	NA	NA	NA	NA	NA	NA	NA	28	4	2.60763	0	3.83489e-10	-31.2801	-1	0.326189	0.489339	partner_not_expressed_in_neuron	NA
irld-56	ALM	NA	NA	NA	NA	NA	NA	NA	NA	NA	NA	NA	NA	28	4	0.251262	0	3.97992e-09	-27.9046	-1	0.326189	0.489339	no_documented_extracellular_binding_partners	NA
Y38C1AA.9	ALM	NA	NA	NA	NA	NA	NA	NA	NA	NA	NA	NA	NA	28	4	0.828683	0	1.20673e-09	-29.6262	-1.56506	0.129216	0.489339	partner_not_expressed_in_neuron	NA
egas-3	ALM	NA	NA	NA	NA	NA	NA	NA	NA	NA	NA	NA	NA	28	4	0.0575883	0	1.73646e-08	-25.7793	-1	0.326189	0.489339	no_documented_extracellular_binding_partners	NA
ZC374.2	ALM	NA	NA	NA	NA	NA	NA	NA	NA	NA	NA	NA	NA	28	4	0.453881	0	2.20322e-09	-28.7577	-1.43382	0.163103	0.489339	partner_expressed_in_neuron	zig-5|nid-1
irld-60	ALM	NA	NA	NA	NA	NA	NA	NA	NA	NA	NA	NA	NA	28	4	12.6485	0	7.90608e-11	-33.5582	-1	0.326189	0.489339	no_documented_extracellular_binding_partners	NA
irld-19	ALM	NA	NA	NA	NA	NA	NA	NA	NA	NA	NA	NA	NA	28	4	2.70438	0	3.69771e-10	-31.3326	-1	0.326189	0.489339	no_documented_extracellular_binding_partners	NA
irld-61	ALM	NA	NA	NA	NA	NA	NA	NA	NA	NA	NA	NA	NA	28	4	0.742726	0	1.34639e-09	-29.4683	-1	0.326189	0.489339	no_documented_extracellular_binding_partners	NA
irld-20	ALM	NA	NA	NA	NA	NA	NA	NA	NA	NA	NA	NA	NA	28	4	0.359704	0	2.78006e-09	-28.4222	-1	0.326189	0.489339	no_documented_extracellular_binding_partners	NA
ZC84.1	ALM	NA	NA	NA	NA	NA	NA	NA	NA	NA	NA	NA	NA	28	4	0.0560053	0	1.78554e-08	-25.7391	-1	0.326189	0.489339	no_documented_extracellular_binding_partners	NA
irg-4	ALM	NA	NA	NA	NA	NA	NA	NA	NA	NA	NA	NA	NA	28	4	0.0916963	0	1.09056e-08	-26.4504	-1	0.326189	0.489339	no_documented_extracellular_binding_partners	NA
irld-45	ALM	NA	NA	NA	NA	NA	NA	NA	NA	NA	NA	NA	NA	28	4	9.09393	0	1.09964e-10	-33.0823	-1	0.326189	0.489339	no_documented_extracellular_binding_partners	NA
ins-6	ALM	NA	NA	NA	NA	NA	NA	NA	NA	NA	NA	NA	NA	28	4	1167.65	0	8.56419e-13	-40.0867	-1	0.326189	0.489339	partner_not_expressed_in_neuron	NA
egl-20	ALM	NA	NA	NA	NA	NA	NA	NA	NA	NA	NA	NA	NA	28	4	0.826733	0	1.20958e-09	-29.6228	-1	0.326189	0.489339	partner_not_expressed_in_neuron	NA
mom-2	ALM	NA	NA	NA	NA	NA	NA	NA	NA	NA	NA	NA	NA	28	4	0.0403775	0	2.47662e-08	-25.267	-1	0.326189	0.489339	partner_not_expressed_in_neuron	NA
cam-1	ALN	NA	NA	NA	NA	NA	NA	NA	NA	NA	NA	NA	NA	19	3	44.1858	42.4176	0.959984	-0.0589171	-0.100848	0.924818	0.95838	partner_not_expressed_in_neuron	NA
egl-15	ALN	NA	NA	NA	NA	NA	NA	NA	NA	NA	NA	NA	NA	19	3	0.387515	0	2.58054e-09	-28.5297	-1	0.330565	0.574022	partner_not_expressed_in_neuron	NA
ver-3	ALN	NA	NA	NA	NA	NA	NA	NA	NA	NA	NA	NA	NA	19	3	36.2539	0	2.75832e-11	-35.0774	-1.03822	0.312912	0.574022	partner_not_expressed_in_neuron	NA
clr-1	ALN	NA	NA	NA	NA	NA	NA	NA	NA	NA	NA	NA	NA	19	3	31.7117	13.0017	0.409996	-1.28632	-2.06623	0.0520455	0.574022	partner_not_expressed_in_neuron	NA
ptp-3	ALN	NA	NA	NA	NA	NA	NA	NA	NA	NA	NA	NA	NA	19	3	122.025	193.095	1.58242	0.662133	0.995437	0.411213	0.638947	partner_expressed_in_neuron	nlr-1
ptp-4	ALN	NA	NA	NA	NA	NA	NA	NA	NA	NA	NA	NA	NA	19	3	57.2289	35.3502	0.617698	-0.695025	-0.501215	0.6397	0.779161	partner_expressed_in_neuron	fmil-1
dig-1	ALN	NA	NA	NA	NA	NA	NA	NA	NA	NA	NA	NA	NA	19	3	87.4315	0	1.14375e-11	-36.3474	-1.17279	0.256168	0.574022	no_documented_extracellular_binding_partners	NA
igcm-1	ALN	NA	NA	NA	NA	NA	NA	NA	NA	NA	NA	NA	NA	19	3	10.2893	0	9.71883e-11	-33.2604	-1.18729	0.250545	0.574022	partner_not_expressed_in_neuron	NA
igcm-2	ALN	NA	NA	NA	NA	NA	NA	NA	NA	NA	NA	NA	NA	19	3	9.63854	2.01868	0.209438	-2.25541	-1.47473	0.156328	0.574022	partner_not_expressed_in_neuron	NA
igcm-3	ALN	NA	NA	NA	NA	NA	NA	NA	NA	NA	NA	NA	NA	19	3	19.6509	5.56182	0.283032	-1.82096	-1.47529	0.155706	0.574022	partner_not_expressed_in_neuron	NA
igcm-4	ALN	NA	NA	NA	NA	NA	NA	NA	NA	NA	NA	NA	NA	19	3	19.6176	0	5.09747e-11	-34.1914	-2.07483	0.0526161	0.574022	partner_expressed_in_neuron	sax-3
oig-1	ALN	NA	NA	NA	NA	NA	NA	NA	NA	NA	NA	NA	NA	19	3	117.706	302.773	2.57229	1.36305	1.0364	0.399296	0.638947	partner_expressed_in_neuron	fmil-1|casy-1
oig-2	ALN	NA	NA	NA	NA	NA	NA	NA	NA	NA	NA	NA	NA	19	3	1.71835	8.91721	5.18941	2.37557	1.58304	0.245767	0.574022	no_documented_extracellular_binding_partners	NA
oig-4	ALN	NA	NA	NA	NA	NA	NA	NA	NA	NA	NA	NA	NA	19	3	24.0896	0	4.15117e-11	-34.4877	-2.21865	0.0396067	0.574022	partner_not_expressed_in_neuron	NA
oig-5	ALN	NA	NA	NA	NA	NA	NA	NA	NA	NA	NA	NA	NA	19	3	221.722	257.896	1.16315	0.218036	0.135986	0.902984	0.95838	no_documented_extracellular_binding_partners	NA
rig-1	ALN	NA	NA	NA	NA	NA	NA	NA	NA	NA	NA	NA	NA	19	3	15.4846	6.95568	0.4492	-1.15457	-0.917636	0.394386	0.638947	partner_not_expressed_in_neuron	NA
rig-3	ALN	NA	NA	NA	NA	NA	NA	NA	NA	NA	NA	NA	NA	19	3	74.8418	38.2486	0.51106	-0.968436	-0.760217	0.482535	0.659636	partner_not_expressed_in_neuron	NA
rig-4	ALN	NA	NA	NA	NA	NA	NA	NA	NA	NA	NA	NA	NA	19	3	7.86938	0	1.27075e-10	-32.8736	-1.4499	0.164287	0.574022	no_documented_extracellular_binding_partners	NA
rig-5	ALN	NA	NA	NA	NA	NA	NA	NA	NA	NA	NA	NA	NA	19	3	258.102	0	3.87444e-12	-37.9092	-1.59334	0.128492	0.574022	partner_expressed_in_neuron	nlr-1|hmr-1|slt-1|ptp-3
rig-6	ALN	NA	NA	NA	NA	NA	NA	NA	NA	NA	NA	NA	NA	19	3	32.4957	82.1403	2.52773	1.33784	1.10247	0.374677	0.631725	no_documented_extracellular_binding_partners	NA
ncam-1	ALN	NA	NA	NA	NA	NA	NA	NA	NA	NA	NA	NA	NA	19	3	130.218	42.0792	0.323145	-1.62975	-1.40696	0.19519	0.574022	partner_not_expressed_in_neuron	NA
sax-3	ALN	NA	NA	NA	NA	NA	NA	NA	NA	NA	NA	NA	NA	19	3	51.9225	53.5922	1.03216	0.0456652	0.107355	0.91937	0.95838	partner_expressed_in_neuron	slt-1
sax-7	ALN	NA	NA	NA	NA	NA	NA	NA	NA	NA	NA	NA	NA	19	3	219.12	217.442	0.992344	-0.0110873	-0.014171	0.989773	0.991523	partner_not_expressed_in_neuron	NA
lad-2	ALN	NA	NA	NA	NA	NA	NA	NA	NA	NA	NA	NA	NA	19	3	27.0882	203.997	7.53082	2.91281	0.865246	0.477398	0.656103	partner_not_expressed_in_neuron	NA
syg-1	ALN	NA	NA	NA	NA	NA	NA	NA	NA	NA	NA	NA	NA	19	3	40.8737	85.857	2.10054	1.07076	0.86769	0.467866	0.653591	partner_expressed_in_neuron	sax-3
syg-2	ALN	NA	NA	NA	NA	NA	NA	NA	NA	NA	NA	NA	NA	19	3	4.22004	5.53314	1.31116	0.390842	0.207467	0.847501	0.91133	partner_not_expressed_in_neuron	NA
unc-40	ALN	NA	NA	NA	NA	NA	NA	NA	NA	NA	NA	NA	NA	19	3	67.7627	62.545	0.923	-0.115598	-0.219868	0.832691	0.902351	partner_expressed_in_neuron	fmil-1
unc-5	ALN	NA	NA	NA	NA	NA	NA	NA	NA	NA	NA	NA	NA	19	3	1.09523	0	9.13047e-10	-30.0286	-1	0.330565	0.574022	partner_expressed_in_neuron	pxn-1
wrk-1	ALN	NA	NA	NA	NA	NA	NA	NA	NA	NA	NA	NA	NA	19	3	20.5765	34.0599	1.65528	0.727075	0.634076	0.577754	0.737463	partner_not_expressed_in_neuron	NA
zig-1	ALN	NA	NA	NA	NA	NA	NA	NA	NA	NA	NA	NA	NA	19	3	62.5917	123.021	1.96545	0.974862	1.19532	0.334589	0.577111	no_documented_extracellular_binding_partners	NA
zig-2	ALN	NA	NA	NA	NA	NA	NA	NA	NA	NA	NA	NA	NA	19	3	1075.14	0	9.30109e-13	-39.9677	-1.07826	0.295156	0.574022	partner_not_expressed_in_neuron	NA
zig-5	ALN	NA	NA	NA	NA	NA	NA	NA	NA	NA	NA	NA	NA	19	3	97.9349	0	1.02109e-11	-36.5111	-1.82055	0.0853436	0.574022	partner_expressed_in_neuron	ins-1
zig-7	ALN	NA	NA	NA	NA	NA	NA	NA	NA	NA	NA	NA	NA	19	3	3.22136	0	3.10428e-10	-31.585	-1	0.330565	0.574022	no_documented_extracellular_binding_partners	NA
zig-8	ALN	NA	NA	NA	NA	NA	NA	NA	NA	NA	NA	NA	NA	19	3	314.186	83.0899	0.26446	-1.91888	-2.08499	0.052678	0.574022	partner_not_expressed_in_neuron	NA
zig-9	ALN	NA	NA	NA	NA	NA	NA	NA	NA	NA	NA	NA	NA	19	3	0.019085	0	5.23972e-08	-24.1859	-1	0.330565	0.574022	partner_not_expressed_in_neuron	NA
zig-10	ALN	NA	NA	NA	NA	NA	NA	NA	NA	NA	NA	NA	NA	19	3	16.352	0	6.11545e-11	-33.9287	-1.21611	0.239653	0.574022	partner_not_expressed_in_neuron	NA
igeg-1	ALN	NA	NA	NA	NA	NA	NA	NA	NA	NA	NA	NA	NA	19	3	39.4661	0	2.53382e-11	-35.1999	-1.26174	0.223147	0.574022	no_documented_extracellular_binding_partners	NA
igeg-2	ALN	NA	NA	NA	NA	NA	NA	NA	NA	NA	NA	NA	NA	19	3	3.94412	5.34971	1.35638	0.439758	0.224495	0.834229	0.902351	no_documented_extracellular_binding_partners	NA
igdb-1	ALN	NA	NA	NA	NA	NA	NA	NA	NA	NA	NA	NA	NA	19	3	2.69794	3.31241	1.22776	0.296024	0.238928	0.82614	0.902351	no_documented_extracellular_binding_partners	NA
igdb-2	ALN	NA	NA	NA	NA	NA	NA	NA	NA	NA	NA	NA	NA	19	3	4.58155	5.35047	1.16783	0.223831	0.429393	0.672633	0.807102	partner_expressed_in_neuron	zig-5
madd-4	ALN	NA	NA	NA	NA	NA	NA	NA	NA	NA	NA	NA	NA	19	3	351.388	0	2.84586e-12	-38.3543	-2.90418	0.00945958	0.574022	partner_expressed_in_neuron	eva-1|sdn-1
pxn-1	ALN	NA	NA	NA	NA	NA	NA	NA	NA	NA	NA	NA	NA	19	3	17.9839	0	5.56053e-11	-34.066	-1.84324	0.0818232	0.574022	partner_not_expressed_in_neuron	NA
pxn-2	ALN	NA	NA	NA	NA	NA	NA	NA	NA	NA	NA	NA	NA	19	3	5.47174	70.9506	12.9667	3.69674	0.920147	0.453649	0.653591	partner_not_expressed_in_neuron	NA
iglr-1	ALN	NA	NA	NA	NA	NA	NA	NA	NA	NA	NA	NA	NA	19	3	31.6625	58.6709	1.85301	0.88987	0.446459	0.694458	0.818696	no_documented_extracellular_binding_partners	NA
iglr-2	ALN	NA	NA	NA	NA	NA	NA	NA	NA	NA	NA	NA	NA	19	3	50.1764	21.6333	0.431146	-1.21375	-2.2957	0.114863	0.574022	no_documented_extracellular_binding_partners	NA
iglr-3	ALN	NA	NA	NA	NA	NA	NA	NA	NA	NA	NA	NA	NA	19	3	10.2662	10.6611	1.03847	0.0544602	0.0329246	0.975693	0.987217	no_documented_extracellular_binding_partners	NA
tol-1	ALN	NA	NA	NA	NA	NA	NA	NA	NA	NA	NA	NA	NA	19	3	43.1077	34.2311	0.794084	-0.332637	-0.339915	0.747996	0.843136	partner_not_expressed_in_neuron	NA
pan-1	ALN	NA	NA	NA	NA	NA	NA	NA	NA	NA	NA	NA	NA	19	3	261.706	229.176	0.875698	-0.191494	-0.265783	0.813223	0.902351	no_documented_extracellular_binding_partners	NA
egg-6	ALN	NA	NA	NA	NA	NA	NA	NA	NA	NA	NA	NA	NA	19	3	9.42663	2.12651	0.225585	-2.14826	-1.37507	0.184773	0.574022	no_documented_extracellular_binding_partners	NA
dma-1	ALN	NA	NA	NA	NA	NA	NA	NA	NA	NA	NA	NA	NA	19	3	175.207	0	5.70752e-12	-37.3503	-2.00702	0.0600055	0.574022	partner_not_expressed_in_neuron	NA
lron-3	ALN	NA	NA	NA	NA	NA	NA	NA	NA	NA	NA	NA	NA	19	3	105.226	182.852	1.7377	0.797183	1.21227	0.314503	0.574022	no_documented_extracellular_binding_partners	NA
lron-5	ALN	NA	NA	NA	NA	NA	NA	NA	NA	NA	NA	NA	NA	19	3	862.438	317.932	0.368644	-1.4397	-1.01721	0.329635	0.574022	partner_expressed_in_neuron	lron-14
lron-6	ALN	NA	NA	NA	NA	NA	NA	NA	NA	NA	NA	NA	NA	19	3	52.7106	317.606	6.02546	2.59107	0.825157	0.492882	0.666002	partner_not_expressed_in_neuron	NA
lron-7	ALN	NA	NA	NA	NA	NA	NA	NA	NA	NA	NA	NA	NA	19	3	11.7597	49.8865	4.24215	2.0848	1.44182	0.280266	0.574022	partner_not_expressed_in_neuron	NA
lron-9	ALN	NA	NA	NA	NA	NA	NA	NA	NA	NA	NA	NA	NA	19	3	319.508	657.68	2.05842	1.04153	0.555094	0.628985	0.778272	partner_not_expressed_in_neuron	NA
lron-10	ALN	NA	NA	NA	NA	NA	NA	NA	NA	NA	NA	NA	NA	19	3	27.8094	137.702	4.95162	2.3079	0.898098	0.462643	0.653591	partner_not_expressed_in_neuron	NA
lron-11	ALN	NA	NA	NA	NA	NA	NA	NA	NA	NA	NA	NA	NA	19	3	40.7391	0	2.45464e-11	-35.2457	-1.9884	0.0621911	0.574022	partner_not_expressed_in_neuron	NA
lron-12	ALN	NA	NA	NA	NA	NA	NA	NA	NA	NA	NA	NA	NA	19	3	11.6246	6.6356	0.570824	-0.808883	-0.521564	0.616734	0.770095	no_documented_extracellular_binding_partners	NA
lron-13	ALN	NA	NA	NA	NA	NA	NA	NA	NA	NA	NA	NA	NA	19	3	6.99397	0	1.4298e-10	-32.7035	-1.87894	0.0765456	0.574022	partner_not_expressed_in_neuron	NA
lron-14	ALN	NA	NA	NA	NA	NA	NA	NA	NA	NA	NA	NA	NA	19	3	20.9978	0	4.7624e-11	-34.2895	-1	0.330565	0.574022	partner_not_expressed_in_neuron	NA
lron-15	ALN	NA	NA	NA	NA	NA	NA	NA	NA	NA	NA	NA	NA	19	3	4.891	11.5722	2.36602	1.24246	0.531801	0.634553	0.778272	no_documented_extracellular_binding_partners	NA
sym-1	ALN	NA	NA	NA	NA	NA	NA	NA	NA	NA	NA	NA	NA	19	3	0.609362	1.22387	2.00845	1.00608	0.476086	0.672865	0.807102	partner_not_expressed_in_neuron	NA
hmr-1	ALN	NA	NA	NA	NA	NA	NA	NA	NA	NA	NA	NA	NA	19	3	105.114	138.476	1.31739	0.397684	0.886586	0.428314	0.643724	partner_expressed_in_neuron	hmr-1
cdh-4	ALN	NA	NA	NA	NA	NA	NA	NA	NA	NA	NA	NA	NA	19	3	53.2207	36.4303	0.684514	-0.546849	-0.63021	0.57964	0.737463	no_documented_extracellular_binding_partners	NA
fmi-1	ALN	NA	NA	NA	NA	NA	NA	NA	NA	NA	NA	NA	NA	19	3	181.243	59.8774	0.330372	-1.59784	-1.92241	0.0723203	0.574022	partner_not_expressed_in_neuron	NA
casy-1	ALN	NA	NA	NA	NA	NA	NA	NA	NA	NA	NA	NA	NA	19	3	1156.54	1002.18	0.866537	-0.206666	-0.310869	0.778335	0.873502	partner_not_expressed_in_neuron	NA
cdh-1	ALN	NA	NA	NA	NA	NA	NA	NA	NA	NA	NA	NA	NA	19	3	21.6417	7.90371	0.365207	-1.45321	-1.4447	0.169986	0.574022	partner_not_expressed_in_neuron	NA
cdh-8	ALN	NA	NA	NA	NA	NA	NA	NA	NA	NA	NA	NA	NA	19	3	0.191784	0	5.2142e-09	-27.5149	-1.45405	0.163146	0.574022	partner_not_expressed_in_neuron	NA
cdh-9	ALN	NA	NA	NA	NA	NA	NA	NA	NA	NA	NA	NA	NA	19	3	2.34815	1.01515	0.432319	-1.20983	-0.741802	0.471356	0.653591	partner_not_expressed_in_neuron	NA
cdh-12	ALN	NA	NA	NA	NA	NA	NA	NA	NA	NA	NA	NA	NA	19	3	0.365897	11.232	30.6972	4.94004	0.966911	0.435413	0.643908	no_documented_extracellular_binding_partners	NA
nrx-1	ALN	NA	NA	NA	NA	NA	NA	NA	NA	NA	NA	NA	NA	19	3	95.8372	174.24	1.81808	0.862414	0.649771	0.578481	0.737463	partner_not_expressed_in_neuron	NA
nlr-1	ALN	NA	NA	NA	NA	NA	NA	NA	NA	NA	NA	NA	NA	19	3	42.3412	25.1923	0.594983	-0.74908	-0.854398	0.412588	0.638947	partner_expressed_in_neuron	ptp-3
bam-2	ALN	NA	NA	NA	NA	NA	NA	NA	NA	NA	NA	NA	NA	19	3	21.7725	59.8412	2.74848	1.45863	0.629939	0.590927	0.748119	partner_expressed_in_neuron	casy-1
lat-1	ALN	NA	NA	NA	NA	NA	NA	NA	NA	NA	NA	NA	NA	19	3	36.9342	25.6697	0.69501	-0.524893	-0.499273	0.635942	0.778272	partner_not_expressed_in_neuron	NA
nlg-1	ALN	NA	NA	NA	NA	NA	NA	NA	NA	NA	NA	NA	NA	19	3	20.2611	21.4092	1.05667	0.0795184	0.0809262	0.939946	0.966265	partner_not_expressed_in_neuron	NA
glit-1	ALN	NA	NA	NA	NA	NA	NA	NA	NA	NA	NA	NA	NA	19	3	0.502755	0	1.98904e-09	-28.9053	-1.79866	0.088864	0.574022	no_documented_extracellular_binding_partners	NA
clc-1	ALN	NA	NA	NA	NA	NA	NA	NA	NA	NA	NA	NA	NA	19	3	0.525632	0	1.90247e-09	-28.9695	-1	0.330565	0.574022	no_documented_extracellular_binding_partners	NA
clc-2	ALN	NA	NA	NA	NA	NA	NA	NA	NA	NA	NA	NA	NA	19	3	0	4.59448	4.59448e+09	32.0973	1	0.42265	0.638947	no_documented_extracellular_binding_partners	NA
clc-3	ALN	NA	NA	NA	NA	NA	NA	NA	NA	NA	NA	NA	NA	19	3	17.9911	60.652	3.37123	1.75327	0.864445	0.473027	0.653591	no_documented_extracellular_binding_partners	NA
vab-9	ALN	NA	NA	NA	NA	NA	NA	NA	NA	NA	NA	NA	NA	19	3	14.474	38.3864	2.6521	1.40714	1.358	0.291915	0.574022	no_documented_extracellular_binding_partners	NA
hic-1	ALN	NA	NA	NA	NA	NA	NA	NA	NA	NA	NA	NA	NA	19	3	53.9259	0	1.8544e-11	-35.6503	-1	0.330565	0.574022	no_documented_extracellular_binding_partners	NA
C54G4.4	ALN	NA	NA	NA	NA	NA	NA	NA	NA	NA	NA	NA	NA	19	3	5.19203	0	1.92603e-10	-32.2737	-1.03465	0.314536	0.574022	no_documented_extracellular_binding_partners	NA
crb-1	ALN	NA	NA	NA	NA	NA	NA	NA	NA	NA	NA	NA	NA	19	3	3.68058	6.19815	1.68401	0.751904	0.369303	0.737111	0.838219	no_documented_extracellular_binding_partners	NA
zig-11	ALN	NA	NA	NA	NA	NA	NA	NA	NA	NA	NA	NA	NA	19	3	20.7358	41.1283	1.98345	0.98801	2.00233	0.0590427	0.574022	no_documented_extracellular_binding_partners	NA
zig-12	ALN	NA	NA	NA	NA	NA	NA	NA	NA	NA	NA	NA	NA	19	3	3.1805	0	3.14416e-10	-31.5666	-1.52449	0.144763	0.574022	no_documented_extracellular_binding_partners	NA
ina-1	ALN	NA	NA	NA	NA	NA	NA	NA	NA	NA	NA	NA	NA	19	3	21.1808	30.157	1.42379	0.509731	0.289956	0.796722	0.890251	no_documented_extracellular_binding_partners	NA
pat-2	ALN	NA	NA	NA	NA	NA	NA	NA	NA	NA	NA	NA	NA	19	3	22.1738	5.26656	0.237513	-2.07392	-1.82655	0.0827925	0.574022	no_documented_extracellular_binding_partners	NA
pat-3	ALN	NA	NA	NA	NA	NA	NA	NA	NA	NA	NA	NA	NA	19	3	36.1282	25.7811	0.713601	-0.48681	-0.4133	0.70338	0.819678	no_documented_extracellular_binding_partners	NA
sdn-1	ALN	NA	NA	NA	NA	NA	NA	NA	NA	NA	NA	NA	NA	19	3	55.0731	79.2675	1.43931	0.525381	0.826297	0.460669	0.653591	partner_not_expressed_in_neuron	NA
C48E7.6	ALN	NA	NA	NA	NA	NA	NA	NA	NA	NA	NA	NA	NA	19	3	5.61599	0	1.78063e-10	-32.3869	-1.02899	0.317113	0.574022	no_documented_extracellular_binding_partners	NA
mup-4	ALN	NA	NA	NA	NA	NA	NA	NA	NA	NA	NA	NA	NA	19	3	0.176721	1.88362	10.6587	3.41397	1.5091	0.264539	0.574022	partner_expressed_in_neuron	lron-9
mua-3	ALN	NA	NA	NA	NA	NA	NA	NA	NA	NA	NA	NA	NA	19	3	1.98132	0	5.04715e-10	-30.8838	-1	0.330565	0.574022	no_documented_extracellular_binding_partners	NA
let-805	ALN	NA	NA	NA	NA	NA	NA	NA	NA	NA	NA	NA	NA	19	3	0.029325	0	3.41006e-08	-24.8056	-1	0.330565	0.574022	no_documented_extracellular_binding_partners	NA
dgn-1	ALN	NA	NA	NA	NA	NA	NA	NA	NA	NA	NA	NA	NA	19	3	21.7387	1.12491	0.0517468	-4.27239	-2.56727	0.019028	0.574022	partner_not_expressed_in_neuron	NA
hpo-30	ALN	NA	NA	NA	NA	NA	NA	NA	NA	NA	NA	NA	NA	19	3	15.0934	29.6756	1.96613	0.975358	0.478701	0.675202	0.807102	partner_not_expressed_in_neuron	NA
tsp-1	ALN	NA	NA	NA	NA	NA	NA	NA	NA	NA	NA	NA	NA	19	3	0.342767	0	2.91743e-09	-28.3527	-1.11968	0.277569	0.574022	no_documented_extracellular_binding_partners	NA
tsp-4	ALN	NA	NA	NA	NA	NA	NA	NA	NA	NA	NA	NA	NA	19	3	20.8473	0	4.79678e-11	-34.2791	-1	0.330565	0.574022	no_documented_extracellular_binding_partners	NA
tsp-5	ALN	NA	NA	NA	NA	NA	NA	NA	NA	NA	NA	NA	NA	19	3	2.58737	0	3.86493e-10	-31.2688	-1	0.330565	0.574022	no_documented_extracellular_binding_partners	NA
tsp-6	ALN	NA	NA	NA	NA	NA	NA	NA	NA	NA	NA	NA	NA	19	3	3.69667	2.76581	0.748189	-0.418525	-0.226996	0.825895	0.902351	no_documented_extracellular_binding_partners	NA
tsp-7	ALN	NA	NA	NA	NA	NA	NA	NA	NA	NA	NA	NA	NA	19	3	629.88	850.701	1.35058	0.433577	0.253518	0.821641	0.902351	no_documented_extracellular_binding_partners	NA
tsp-8	ALN	NA	NA	NA	NA	NA	NA	NA	NA	NA	NA	NA	NA	19	3	60.8066	202.322	3.32729	1.73435	1.07519	0.388001	0.638947	no_documented_extracellular_binding_partners	NA
tsp-9	ALN	NA	NA	NA	NA	NA	NA	NA	NA	NA	NA	NA	NA	19	3	11.9579	16.4106	1.37236	0.456663	0.393393	0.713375	0.821501	no_documented_extracellular_binding_partners	NA
tsp-11	ALN	NA	NA	NA	NA	NA	NA	NA	NA	NA	NA	NA	NA	19	3	3.51336	15.4838	4.40713	2.13984	0.766361	0.521161	0.686864	no_documented_extracellular_binding_partners	NA
tsp-12	ALN	NA	NA	NA	NA	NA	NA	NA	NA	NA	NA	NA	NA	19	3	5.42116	3.29334	0.607497	-0.719051	-1.17257	0.260698	0.574022	no_documented_extracellular_binding_partners	NA
tsp-14	ALN	NA	NA	NA	NA	NA	NA	NA	NA	NA	NA	NA	NA	19	3	10.26	29.2031	2.84632	1.5091	1.09812	0.380607	0.632281	no_documented_extracellular_binding_partners	NA
tsp-15	ALN	NA	NA	NA	NA	NA	NA	NA	NA	NA	NA	NA	NA	19	3	0.604521	5.39627	8.92653	3.1581	0.884747	0.468466	0.653591	no_documented_extracellular_binding_partners	NA
tsp-16	ALN	NA	NA	NA	NA	NA	NA	NA	NA	NA	NA	NA	NA	19	3	1.40428	13.836	9.85276	3.30053	0.894994	0.463971	0.653591	no_documented_extracellular_binding_partners	NA
tsp-17	ALN	NA	NA	NA	NA	NA	NA	NA	NA	NA	NA	NA	NA	19	3	0.802017	0	1.24686e-09	-29.5791	-1	0.330565	0.574022	no_documented_extracellular_binding_partners	NA
tsp-18	ALN	NA	NA	NA	NA	NA	NA	NA	NA	NA	NA	NA	NA	19	3	1.21408	0	8.2367e-10	-30.1772	-1.62871	0.12075	0.574022	no_documented_extracellular_binding_partners	NA
tsp-19	ALN	NA	NA	NA	NA	NA	NA	NA	NA	NA	NA	NA	NA	19	3	1.58525	0	6.30814e-10	-30.5621	-1	0.330565	0.574022	no_documented_extracellular_binding_partners	NA
tsp-20	ALN	NA	NA	NA	NA	NA	NA	NA	NA	NA	NA	NA	NA	19	3	11.7682	43.3621	3.68467	1.88154	1.21851	0.340072	0.582657	no_documented_extracellular_binding_partners	NA
tsp-21	ALN	NA	NA	NA	NA	NA	NA	NA	NA	NA	NA	NA	NA	19	3	6.45564	0	1.54903e-10	-32.5879	-1.16926	0.257548	0.574022	no_documented_extracellular_binding_partners	NA
C24H10.1	ALN	NA	NA	NA	NA	NA	NA	NA	NA	NA	NA	NA	NA	19	3	7.85041	45.8382	5.83895	2.54571	0.823015	0.494966	0.666002	no_documented_extracellular_binding_partners	NA
K10D6.2	ALN	NA	NA	NA	NA	NA	NA	NA	NA	NA	NA	NA	NA	19	3	5.30484	20.0875	3.78665	1.92092	0.720465	0.540722	0.709008	no_documented_extracellular_binding_partners	NA
T05E11.2	ALN	NA	NA	NA	NA	NA	NA	NA	NA	NA	NA	NA	NA	19	3	0	5.38316	5.38316e+09	32.3258	1	0.42265	0.638947	no_documented_extracellular_binding_partners	NA
vab-1	ALN	NA	NA	NA	NA	NA	NA	NA	NA	NA	NA	NA	NA	19	3	22.7367	22.4578	0.987732	-0.0178085	-0.0117006	0.991523	0.991523	partner_not_expressed_in_neuron	NA
lin-17	ALN	NA	NA	NA	NA	NA	NA	NA	NA	NA	NA	NA	NA	19	3	2.9661	0	3.37143e-10	-31.4659	-1	0.330565	0.574022	partner_not_expressed_in_neuron	NA
lon-2	ALN	NA	NA	NA	NA	NA	NA	NA	NA	NA	NA	NA	NA	19	3	38.6952	185.816	4.80205	2.26365	1.85587	0.188649	0.574022	no_documented_extracellular_binding_partners	NA
smp-1	ALN	NA	NA	NA	NA	NA	NA	NA	NA	NA	NA	NA	NA	19	3	2.97826	0	3.35767e-10	-31.4718	-1	0.330565	0.574022	partner_not_expressed_in_neuron	NA
smp-2	ALN	NA	NA	NA	NA	NA	NA	NA	NA	NA	NA	NA	NA	19	3	0.65279	24.9497	38.2201	5.25626	1.18127	0.358789	0.610655	partner_not_expressed_in_neuron	NA
vab-2	ALN	NA	NA	NA	NA	NA	NA	NA	NA	NA	NA	NA	NA	19	3	3.67749	0	2.71924e-10	-31.7761	-1.51368	0.147469	0.574022	partner_not_expressed_in_neuron	NA
efn-2	ALN	NA	NA	NA	NA	NA	NA	NA	NA	NA	NA	NA	NA	19	3	75.6639	76.8532	1.01572	0.0225019	0.0180235	0.987095	0.991523	partner_not_expressed_in_neuron	NA
efn-4	ALN	NA	NA	NA	NA	NA	NA	NA	NA	NA	NA	NA	NA	19	3	40.2084	0	2.48704e-11	-35.2268	-1.96953	0.0644795	0.574022	partner_expressed_in_neuron	sax-3
cfz-2	ALN	NA	NA	NA	NA	NA	NA	NA	NA	NA	NA	NA	NA	19	3	32.199	5.75172	0.17863	-2.48495	-1.98944	0.0616926	0.574022	no_documented_extracellular_binding_partners	NA
mom-5	ALN	NA	NA	NA	NA	NA	NA	NA	NA	NA	NA	NA	NA	19	3	15.5422	0	6.43411e-11	-33.8555	-2.30819	0.0330751	0.574022	no_documented_extracellular_binding_partners	NA
mig-1	ALN	NA	NA	NA	NA	NA	NA	NA	NA	NA	NA	NA	NA	19	3	72.1979	239.274	3.31414	1.72864	0.683843	0.559701	0.72283	no_documented_extracellular_binding_partners	NA
B0507.1	ALN	NA	NA	NA	NA	NA	NA	NA	NA	NA	NA	NA	NA	19	3	1.22244	0	8.18034e-10	-30.1871	-1.75759	0.0958116	0.574022	partner_not_expressed_in_neuron	NA
C25E10.7	ALN	NA	NA	NA	NA	NA	NA	NA	NA	NA	NA	NA	NA	19	3	44.608	0	2.24175e-11	-35.3766	-1	0.330565	0.574022	partner_not_expressed_in_neuron	NA
C25E10.8	ALN	NA	NA	NA	NA	NA	NA	NA	NA	NA	NA	NA	NA	19	3	4.3662	0	2.29032e-10	-32.0237	-1	0.330565	0.574022	partner_not_expressed_in_neuron	NA
nas-36	ALN	NA	NA	NA	NA	NA	NA	NA	NA	NA	NA	NA	NA	19	3	24.9107	23.9802	0.962646	-0.0549232	-0.0990647	0.924014	0.95838	no_documented_extracellular_binding_partners	NA
crld-1	ALN	NA	NA	NA	NA	NA	NA	NA	NA	NA	NA	NA	NA	19	3	77.2352	42.4296	0.549356	-0.864186	-2.37371	0.0287885	0.574022	no_documented_extracellular_binding_partners	NA
F14H12.3	ALN	NA	NA	NA	NA	NA	NA	NA	NA	NA	NA	NA	NA	19	3	1.41605	0	7.06192e-10	-30.3992	-1	0.330565	0.574022	no_documented_extracellular_binding_partners	NA
F15B9.8	ALN	NA	NA	NA	NA	NA	NA	NA	NA	NA	NA	NA	NA	19	3	11.4123	0	8.76251e-11	-33.4099	-1.41868	0.173075	0.574022	partner_not_expressed_in_neuron	NA
F21A3.3	ALN	NA	NA	NA	NA	NA	NA	NA	NA	NA	NA	NA	NA	19	3	0.0942283	0	1.06125e-08	-26.4897	-1	0.330565	0.574022	no_documented_extracellular_binding_partners	NA
F40A3.2	ALN	NA	NA	NA	NA	NA	NA	NA	NA	NA	NA	NA	NA	19	3	3.43933	1.76144	0.512146	-0.965373	-0.488141	0.632301	0.778272	partner_not_expressed_in_neuron	NA
sgca-1	ALN	NA	NA	NA	NA	NA	NA	NA	NA	NA	NA	NA	NA	19	3	19.39	3.8372	0.197896	-2.33719	-1.01136	0.324115	0.574022	partner_not_expressed_in_neuron	NA
kal-1	ALN	NA	NA	NA	NA	NA	NA	NA	NA	NA	NA	NA	NA	19	3	11.4792	43.214	3.76455	1.91248	2.27599	0.0969502	0.574022	partner_expressed_in_neuron	sax-3|sdn-1
M03F4.6	ALN	NA	NA	NA	NA	NA	NA	NA	NA	NA	NA	NA	NA	19	3	21.7963	29.7524	1.36502	0.448922	0.457621	0.687636	0.814389	no_documented_extracellular_binding_partners	NA
T25F10.3	ALN	NA	NA	NA	NA	NA	NA	NA	NA	NA	NA	NA	NA	19	3	0.652918	0	1.53159e-09	-29.2823	-1	0.330565	0.574022	partner_expressed_in_neuron	T12A7.2
dsl-3	ALN	NA	NA	NA	NA	NA	NA	NA	NA	NA	NA	NA	NA	19	3	2.99138	0	3.34293e-10	-31.4782	-1.29141	0.212901	0.574022	no_documented_extracellular_binding_partners	NA
lag-2	ALN	NA	NA	NA	NA	NA	NA	NA	NA	NA	NA	NA	NA	19	3	5.29778	0	1.88758e-10	-32.3027	-1.19803	0.246441	0.574022	partner_not_expressed_in_neuron	NA
Y73E7A.8	ALN	NA	NA	NA	NA	NA	NA	NA	NA	NA	NA	NA	NA	19	3	0.0115533	0	8.6555e-08	-23.4618	-1	0.330565	0.574022	no_documented_extracellular_binding_partners	NA
irld-25	ALN	NA	NA	NA	NA	NA	NA	NA	NA	NA	NA	NA	NA	19	3	2.67111	0	3.74376e-10	-31.3148	-1.14208	0.268385	0.574022	partner_expressed_in_neuron	casy-1
irld-3	ALN	NA	NA	NA	NA	NA	NA	NA	NA	NA	NA	NA	NA	19	3	0.2656	0	3.76506e-09	-27.9847	-1	0.330565	0.574022	no_documented_extracellular_binding_partners	NA
ins-1	ALN	NA	NA	NA	NA	NA	NA	NA	NA	NA	NA	NA	NA	19	3	55.8766	19.1433	0.342599	-1.54541	-0.804742	0.43103	0.643908	partner_expressed_in_neuron	zig-5
irld-34	ALN	NA	NA	NA	NA	NA	NA	NA	NA	NA	NA	NA	NA	19	3	2.41085	0	4.14792e-10	-31.1669	-1	0.330565	0.574022	no_documented_extracellular_binding_partners	NA
unc-6	ALN	NA	NA	NA	NA	NA	NA	NA	NA	NA	NA	NA	NA	19	3	121.887	0	8.20433e-12	-36.8268	-1.1986	0.246227	0.574022	partner_not_expressed_in_neuron	NA
kpc-1	ALN	NA	NA	NA	NA	NA	NA	NA	NA	NA	NA	NA	NA	19	3	75.1938	59.2327	0.787734	-0.34422	-0.454657	0.673679	0.807102	no_documented_extracellular_binding_partners	NA
lect-2	ALN	NA	NA	NA	NA	NA	NA	NA	NA	NA	NA	NA	NA	19	3	4.01433	7.013	1.74699	0.804872	0.410067	0.716016	0.821501	partner_expressed_in_neuron	fmil-1|T23B12.8
mnr-1	ALN	NA	NA	NA	NA	NA	NA	NA	NA	NA	NA	NA	NA	19	3	53.7795	0	1.85945e-11	-35.6463	-2.04021	0.0562791	0.574022	partner_not_expressed_in_neuron	NA
clec-41	ALN	NA	NA	NA	NA	NA	NA	NA	NA	NA	NA	NA	NA	19	3	0.185518	0	5.39032e-09	-27.467	-1	0.330565	0.574022	partner_not_expressed_in_neuron	NA
C02B8.12	ALN	NA	NA	NA	NA	NA	NA	NA	NA	NA	NA	NA	NA	19	3	17.0827	0	5.85388e-11	-33.9918	-1	0.330565	0.574022	partner_not_expressed_in_neuron	NA
adm-2	ALN	NA	NA	NA	NA	NA	NA	NA	NA	NA	NA	NA	NA	19	3	18.8244	17.1745	0.912358	-0.132329	-0.117374	0.912987	0.95838	no_documented_extracellular_binding_partners	NA
let-756	ALN	NA	NA	NA	NA	NA	NA	NA	NA	NA	NA	NA	NA	19	3	11.9198	5.7666	0.483782	-1.04757	-0.768946	0.467891	0.653591	no_documented_extracellular_binding_partners	NA
C05D12.2	ALN	NA	NA	NA	NA	NA	NA	NA	NA	NA	NA	NA	NA	19	3	0	18.9124	1.89124e+10	34.1386	1	0.42265	0.638947	no_documented_extracellular_binding_partners	NA
irld-13	ALN	NA	NA	NA	NA	NA	NA	NA	NA	NA	NA	NA	NA	19	3	3.33925	0	2.99468e-10	-31.6369	-1	0.330565	0.574022	no_documented_extracellular_binding_partners	NA
C02B10.3	ALN	NA	NA	NA	NA	NA	NA	NA	NA	NA	NA	NA	NA	19	3	113.732	86.9455	0.764474	-0.387461	-0.951389	0.376085	0.631725	no_documented_extracellular_binding_partners	NA
irld-21	ALN	NA	NA	NA	NA	NA	NA	NA	NA	NA	NA	NA	NA	19	3	10.7416	0	9.30959e-11	-33.3225	-1	0.330565	0.574022	no_documented_extracellular_binding_partners	NA
C11H1.5	ALN	NA	NA	NA	NA	NA	NA	NA	NA	NA	NA	NA	NA	19	3	5.78142	0	1.72968e-10	-32.4288	-1	0.330565	0.574022	no_documented_extracellular_binding_partners	NA
C16B8.4	ALN	NA	NA	NA	NA	NA	NA	NA	NA	NA	NA	NA	NA	19	3	20.7784	4.72843	0.227564	-2.13565	-1.34462	0.194335	0.574022	partner_not_expressed_in_neuron	NA
spe-9	ALN	NA	NA	NA	NA	NA	NA	NA	NA	NA	NA	NA	NA	19	3	0.433522	0	2.30669e-09	-28.6915	-2.05315	0.0548842	0.574022	partner_not_expressed_in_neuron	NA
nas-37	ALN	NA	NA	NA	NA	NA	NA	NA	NA	NA	NA	NA	NA	19	3	5.89927	2.10348	0.356566	-1.48776	-0.738402	0.469276	0.653591	no_documented_extracellular_binding_partners	NA
irld-24	ALN	NA	NA	NA	NA	NA	NA	NA	NA	NA	NA	NA	NA	19	3	13.7331	0	7.28168e-11	-33.6769	-1	0.330565	0.574022	no_documented_extracellular_binding_partners	NA
ZK856.6	ALN	NA	NA	NA	NA	NA	NA	NA	NA	NA	NA	NA	NA	19	3	114.632	0	8.72361e-12	-36.7382	-1	0.330565	0.574022	partner_not_expressed_in_neuron	NA
C49C3.4	ALN	NA	NA	NA	NA	NA	NA	NA	NA	NA	NA	NA	NA	19	3	8.77757	0	1.13927e-10	-33.0312	-1.63552	0.119307	0.574022	no_documented_extracellular_binding_partners	NA
mec-9	ALN	NA	NA	NA	NA	NA	NA	NA	NA	NA	NA	NA	NA	19	3	11.8291	16.2436	1.37319	0.457533	0.21969	0.83564	0.902351	no_documented_extracellular_binding_partners	NA
C53A5.13	ALN	NA	NA	NA	NA	NA	NA	NA	NA	NA	NA	NA	NA	19	3	0.528851	1.28872	2.43682	1.285	0.581279	0.616959	0.770095	no_documented_extracellular_binding_partners	NA
lam-2	ALN	NA	NA	NA	NA	NA	NA	NA	NA	NA	NA	NA	NA	19	3	0.544882	0.247702	0.454598	-1.13734	-0.764154	0.462755	0.653591	no_documented_extracellular_binding_partners	NA
pqn-25	ALN	NA	NA	NA	NA	NA	NA	NA	NA	NA	NA	NA	NA	19	3	0.229794	0	4.35172e-09	-27.7758	-1.43208	0.169257	0.574022	partner_not_expressed_in_neuron	NA
trk-1	ALN	NA	NA	NA	NA	NA	NA	NA	NA	NA	NA	NA	NA	19	3	33.4757	14.3776	0.429494	-1.21929	-1.16446	0.320356	0.574022	partner_not_expressed_in_neuron	NA
irld-2	ALN	NA	NA	NA	NA	NA	NA	NA	NA	NA	NA	NA	NA	19	3	5.54503	0	1.80342e-10	-32.3685	-1	0.330565	0.574022	no_documented_extracellular_binding_partners	NA
adt-2	ALN	NA	NA	NA	NA	NA	NA	NA	NA	NA	NA	NA	NA	19	3	0.21299	6.27052	29.4404	4.87972	0.965865	0.435954	0.643908	no_documented_extracellular_binding_partners	NA
F09F9.4	ALN	NA	NA	NA	NA	NA	NA	NA	NA	NA	NA	NA	NA	19	3	10.7366	10.3333	0.962433	-0.0552414	-0.0359952	0.973732	0.987217	partner_not_expressed_in_neuron	NA
F19C6.3	ALN	NA	NA	NA	NA	NA	NA	NA	NA	NA	NA	NA	NA	19	3	21.1083	29.818	1.41262	0.498376	0.457386	0.680999	0.810262	no_documented_extracellular_binding_partners	NA
F28C1.3	ALN	NA	NA	NA	NA	NA	NA	NA	NA	NA	NA	NA	NA	19	3	40.5751	41.2499	1.01663	0.0237962	0.0415369	0.968045	0.987217	no_documented_extracellular_binding_partners	NA
irld-6	ALN	NA	NA	NA	NA	NA	NA	NA	NA	NA	NA	NA	NA	19	3	0	0.83409	8.3409e+08	29.6356	1	0.42265	0.638947	no_documented_extracellular_binding_partners	NA
atrn-1	ALN	NA	NA	NA	NA	NA	NA	NA	NA	NA	NA	NA	NA	19	3	18.0736	8.74993	0.484128	-1.04654	-1.37851	0.204243	0.574022	no_documented_extracellular_binding_partners	NA
nas-39	ALN	NA	NA	NA	NA	NA	NA	NA	NA	NA	NA	NA	NA	19	3	0.150344	0	6.6514e-09	-27.1637	-1	0.330565	0.574022	partner_not_expressed_in_neuron	NA
F40F11.4	ALN	NA	NA	NA	NA	NA	NA	NA	NA	NA	NA	NA	NA	19	3	16.567	8.63655	0.521311	-0.939783	-0.757008	0.489071	0.665033	no_documented_extracellular_binding_partners	NA
agr-1	ALN	NA	NA	NA	NA	NA	NA	NA	NA	NA	NA	NA	NA	19	3	277.986	0	3.59731e-12	-38.0162	-2.005	0.0602393	0.574022	partner_not_expressed_in_neuron	NA
dep-1	ALN	NA	NA	NA	NA	NA	NA	NA	NA	NA	NA	NA	NA	19	3	71.462	0	1.39934e-11	-36.0565	-2.97205	0.00816661	0.574022	partner_not_expressed_in_neuron	NA
irld-33	ALN	NA	NA	NA	NA	NA	NA	NA	NA	NA	NA	NA	NA	19	3	2.23098	1.25547	0.562744	-0.829448	-0.381062	0.708048	0.819678	no_documented_extracellular_binding_partners	NA
irld-9	ALN	NA	NA	NA	NA	NA	NA	NA	NA	NA	NA	NA	NA	19	3	1.94244	0	5.14816e-10	-30.8552	-1	0.330565	0.574022	no_documented_extracellular_binding_partners	NA
F46G10.2	ALN	NA	NA	NA	NA	NA	NA	NA	NA	NA	NA	NA	NA	19	3	0	1.17977	1.17977e+09	30.1359	1	0.42265	0.638947	no_documented_extracellular_binding_partners	NA
F58E6.13	ALN	NA	NA	NA	NA	NA	NA	NA	NA	NA	NA	NA	NA	19	3	5.3145	4.80672	0.904455	-0.144879	-0.0936211	0.930943	0.960852	partner_expressed_in_neuron	ptp-3
irld-10	ALN	NA	NA	NA	NA	NA	NA	NA	NA	NA	NA	NA	NA	19	3	11.4735	0	8.71577e-11	-33.4176	-1	0.330565	0.574022	no_documented_extracellular_binding_partners	NA
hpa-1	ALN	NA	NA	NA	NA	NA	NA	NA	NA	NA	NA	NA	NA	19	3	2.00966	0	4.97598e-10	-30.9043	-1	0.330565	0.574022	no_documented_extracellular_binding_partners	NA
irld-39	ALN	NA	NA	NA	NA	NA	NA	NA	NA	NA	NA	NA	NA	19	3	2.0891	0	4.78674e-10	-30.9602	-1	0.330565	0.574022	partner_not_expressed_in_neuron	NA
H42K12.3	ALN	NA	NA	NA	NA	NA	NA	NA	NA	NA	NA	NA	NA	19	3	3.65927	1.73741	0.474797	-1.07462	-0.676299	0.512931	0.679501	partner_not_expressed_in_neuron	NA
irld-44	ALN	NA	NA	NA	NA	NA	NA	NA	NA	NA	NA	NA	NA	19	3	3.25291	0	3.07417e-10	-31.5991	-1	0.330565	0.574022	partner_not_expressed_in_neuron	NA
irld-46	ALN	NA	NA	NA	NA	NA	NA	NA	NA	NA	NA	NA	NA	19	3	1.44551	0	6.91799e-10	-30.4289	-1	0.330565	0.574022	no_documented_extracellular_binding_partners	NA
irld-12	ALN	NA	NA	NA	NA	NA	NA	NA	NA	NA	NA	NA	NA	19	3	8.61174	0	1.16121e-10	-33.0037	-1	0.330565	0.574022	no_documented_extracellular_binding_partners	NA
R11G1.1	ALN	NA	NA	NA	NA	NA	NA	NA	NA	NA	NA	NA	NA	19	3	10.1582	51.3162	5.05172	2.33678	0.794069	0.507569	0.676692	partner_not_expressed_in_neuron	NA
T05G5.1	ALN	NA	NA	NA	NA	NA	NA	NA	NA	NA	NA	NA	NA	19	3	0.104434	0	9.57545e-09	-26.638	-1	0.330565	0.574022	partner_expressed_in_neuron	lron-14
irld-51	ALN	NA	NA	NA	NA	NA	NA	NA	NA	NA	NA	NA	NA	19	3	3.84283	0	2.60225e-10	-31.8395	-1	0.330565	0.574022	partner_not_expressed_in_neuron	NA
T12A7.2	ALN	NA	NA	NA	NA	NA	NA	NA	NA	NA	NA	NA	NA	19	3	69.7552	102.97	1.47616	0.561851	0.990389	0.413908	0.638947	partner_not_expressed_in_neuron	NA
T13C2.6	ALN	NA	NA	NA	NA	NA	NA	NA	NA	NA	NA	NA	NA	19	3	22.3613	21.0551	0.941586	-0.086836	-0.119705	0.912703	0.95838	partner_not_expressed_in_neuron	NA
T19D12.6	ALN	NA	NA	NA	NA	NA	NA	NA	NA	NA	NA	NA	NA	19	3	179.32	38.6956	0.21579	-2.2123	-1.92727	0.073563	0.574022	partner_expressed_in_neuron	casy-1
T21B6.3	ALN	NA	NA	NA	NA	NA	NA	NA	NA	NA	NA	NA	NA	19	3	0.858402	0	1.16495e-09	-29.6771	-1.44789	0.164842	0.574022	no_documented_extracellular_binding_partners	NA
chhy-1	ALN	NA	NA	NA	NA	NA	NA	NA	NA	NA	NA	NA	NA	19	3	4.25128	0	2.35223e-10	-31.9852	-1	0.330565	0.574022	partner_not_expressed_in_neuron	NA
irld-15	ALN	NA	NA	NA	NA	NA	NA	NA	NA	NA	NA	NA	NA	19	3	1.14688	0	8.71933e-10	-30.0951	-1	0.330565	0.574022	no_documented_extracellular_binding_partners	NA
irld-55	ALN	NA	NA	NA	NA	NA	NA	NA	NA	NA	NA	NA	NA	19	3	0.411766	0	2.42857e-09	-28.6172	-1	0.330565	0.574022	no_documented_extracellular_binding_partners	NA
irld-56	ALN	NA	NA	NA	NA	NA	NA	NA	NA	NA	NA	NA	NA	19	3	0.37028	0	2.70066e-09	-28.464	-1	0.330565	0.574022	no_documented_extracellular_binding_partners	NA
unc-71	ALN	NA	NA	NA	NA	NA	NA	NA	NA	NA	NA	NA	NA	19	3	24.4888	10.3829	0.423986	-1.23791	-1.475	0.163764	0.574022	partner_not_expressed_in_neuron	NA
fmil-1	ALN	NA	NA	NA	NA	NA	NA	NA	NA	NA	NA	NA	NA	19	3	9.95391	0	1.00463e-10	-33.2126	-1.98822	0.0622131	0.574022	partner_not_expressed_in_neuron	NA
Y38C1AA.9	ALN	NA	NA	NA	NA	NA	NA	NA	NA	NA	NA	NA	NA	19	3	0.51979	0	1.92385e-09	-28.9534	-1.38122	0.18412	0.574022	partner_not_expressed_in_neuron	NA
ced-1	ALN	NA	NA	NA	NA	NA	NA	NA	NA	NA	NA	NA	NA	19	3	13.4664	1.71232	0.127155	-2.97534	-2.37957	0.0274491	0.574022	partner_not_expressed_in_neuron	NA
ndnf-1	ALN	NA	NA	NA	NA	NA	NA	NA	NA	NA	NA	NA	NA	19	3	2.30895	1.51202	0.654853	-0.610757	-0.393202	0.707693	0.819678	partner_not_expressed_in_neuron	NA
daf-2	ALN	NA	NA	NA	NA	NA	NA	NA	NA	NA	NA	NA	NA	19	3	19.2424	20.0909	1.04409	0.0622506	0.101334	0.923407	0.95838	partner_expressed_in_neuron	casy-1
mab-7	ALN	NA	NA	NA	NA	NA	NA	NA	NA	NA	NA	NA	NA	19	3	0.482941	0	2.07064e-09	-28.8473	-1.70161	0.106037	0.574022	no_documented_extracellular_binding_partners	NA
ZC374.2	ALN	NA	NA	NA	NA	NA	NA	NA	NA	NA	NA	NA	NA	19	3	0	0.652829	6.52829e+08	29.2821	1	0.42265	0.638947	partner_expressed_in_neuron	zig-5
irld-60	ALN	NA	NA	NA	NA	NA	NA	NA	NA	NA	NA	NA	NA	19	3	18.6399	0	5.36484e-11	-34.1177	-1	0.330565	0.574022	no_documented_extracellular_binding_partners	NA
irld-19	ALN	NA	NA	NA	NA	NA	NA	NA	NA	NA	NA	NA	NA	19	3	3.9854	0	2.50916e-10	-31.8921	-1	0.330565	0.574022	no_documented_extracellular_binding_partners	NA
irld-61	ALN	NA	NA	NA	NA	NA	NA	NA	NA	NA	NA	NA	NA	19	3	1.47653	0	6.77262e-10	-30.4596	-1.29626	0.21126	0.574022	no_documented_extracellular_binding_partners	NA
irld-20	ALN	NA	NA	NA	NA	NA	NA	NA	NA	NA	NA	NA	NA	19	3	0.530091	0	1.88647e-09	-28.9817	-1	0.330565	0.574022	no_documented_extracellular_binding_partners	NA
ZC84.1	ALN	NA	NA	NA	NA	NA	NA	NA	NA	NA	NA	NA	NA	19	3	0.223675	0.277799	1.24197	0.312633	0.151753	0.885104	0.947799	no_documented_extracellular_binding_partners	NA
irld-65	ALN	NA	NA	NA	NA	NA	NA	NA	NA	NA	NA	NA	NA	19	3	1.82638	2.98069	1.63202	0.706659	0.369549	0.741733	0.83976	no_documented_extracellular_binding_partners	NA
gon-1	ALN	NA	NA	NA	NA	NA	NA	NA	NA	NA	NA	NA	NA	19	3	26.2147	0	3.81466e-11	-34.6097	-1.41275	0.174788	0.574022	no_documented_extracellular_binding_partners	NA
ten-1	ALN	NA	NA	NA	NA	NA	NA	NA	NA	NA	NA	NA	NA	19	3	51.4395	172.927	3.36174	1.74921	1.09608	0.381337	0.632281	partner_not_expressed_in_neuron	NA
T01D3.1	ALN	NA	NA	NA	NA	NA	NA	NA	NA	NA	NA	NA	NA	19	3	141.781	119.791	0.844906	-0.243136	-0.238764	0.829901	0.902351	no_documented_extracellular_binding_partners	NA
mec-1	ALN	NA	NA	NA	NA	NA	NA	NA	NA	NA	NA	NA	NA	19	3	15.3084	0	6.53237e-11	-33.8336	-1.23143	0.234011	0.574022	no_documented_extracellular_binding_partners	NA
Y64G10A.7	ALN	NA	NA	NA	NA	NA	NA	NA	NA	NA	NA	NA	NA	19	3	13.4052	0	7.45979e-11	-33.6421	-1.81053	0.0869387	0.574022	no_documented_extracellular_binding_partners	NA
sol-1	ALN	NA	NA	NA	NA	NA	NA	NA	NA	NA	NA	NA	NA	19	3	187.011	35.6723	0.19075	-2.39024	-2.9327	0.00831233	0.574022	partner_expressed_in_neuron	fmil-1
C34F6.10	ALN	NA	NA	NA	NA	NA	NA	NA	NA	NA	NA	NA	NA	19	3	155.343	161.415	1.03909	0.0553227	0.119097	0.908257	0.95838	no_documented_extracellular_binding_partners	NA
ost-1	ALN	NA	NA	NA	NA	NA	NA	NA	NA	NA	NA	NA	NA	19	3	24.4555	0	4.08905e-11	-34.5094	-1.7109	0.104279	0.574022	no_documented_extracellular_binding_partners	NA
irg-4	ALN	NA	NA	NA	NA	NA	NA	NA	NA	NA	NA	NA	NA	19	3	0.135131	0	7.40021e-09	-27.0098	-1	0.330565	0.574022	no_documented_extracellular_binding_partners	NA
irld-38	ALN	NA	NA	NA	NA	NA	NA	NA	NA	NA	NA	NA	NA	19	3	31.6273	0	3.16183e-11	-34.8805	-1	0.330565	0.574022	no_documented_extracellular_binding_partners	NA
neto-1	ALN	NA	NA	NA	NA	NA	NA	NA	NA	NA	NA	NA	NA	19	3	51.7165	0	1.93362e-11	-35.5899	-3.44372	0.00289679	0.574022	partner_not_expressed_in_neuron	NA
plx-2	ALN	NA	NA	NA	NA	NA	NA	NA	NA	NA	NA	NA	NA	19	3	17.3407	4.96993	0.286606	-1.80286	-1.64447	0.135033	0.574022	partner_not_expressed_in_neuron	NA
irld-45	ALN	NA	NA	NA	NA	NA	NA	NA	NA	NA	NA	NA	NA	19	3	13.4016	0	7.46181e-11	-33.6417	-1	0.330565	0.574022	no_documented_extracellular_binding_partners	NA
sol-2	ALN	NA	NA	NA	NA	NA	NA	NA	NA	NA	NA	NA	NA	19	3	79.1193	44.1556	0.558089	-0.841433	-1.62619	0.136137	0.574022	no_documented_extracellular_binding_partners	NA
svh-2	ALN	NA	NA	NA	NA	NA	NA	NA	NA	NA	NA	NA	NA	19	3	12.5952	16.5638	1.31509	0.395158	0.386877	0.727571	0.831048	no_documented_extracellular_binding_partners	NA
ilc-17.1	ALN	NA	NA	NA	NA	NA	NA	NA	NA	NA	NA	NA	NA	19	3	7.13342	0	1.40185e-10	-32.7319	-1	0.330565	0.574022	no_documented_extracellular_binding_partners	NA
T23B12.8	ALN	NA	NA	NA	NA	NA	NA	NA	NA	NA	NA	NA	NA	19	3	309.81	0	3.22778e-12	-38.1726	-1	0.330565	0.574022	partner_not_expressed_in_neuron	NA
ins-18	ALN	NA	NA	NA	NA	NA	NA	NA	NA	NA	NA	NA	NA	19	3	290.992	0	3.43652e-12	-38.0822	-1.75523	0.0962249	0.574022	partner_not_expressed_in_neuron	NA
T28F3.8	ALN	NA	NA	NA	NA	NA	NA	NA	NA	NA	NA	NA	NA	19	3	0.563683	0.204918	0.363534	-1.45984	-0.598166	0.556464	0.722279	no_documented_extracellular_binding_partners	NA
plx-1	ALN	NA	NA	NA	NA	NA	NA	NA	NA	NA	NA	NA	NA	19	3	15.4965	43.3223	2.79561	1.48316	0.702765	0.552343	0.720569	partner_expressed_in_neuron	casy-1|sax-3|smp-1
Y69A2AR.31	ALN	NA	NA	NA	NA	NA	NA	NA	NA	NA	NA	NA	NA	19	3	17.1575	17.8988	1.04321	0.0610264	0.0514022	0.960118	0.983069	no_documented_extracellular_binding_partners	NA
mab-20	ALN	NA	NA	NA	NA	NA	NA	NA	NA	NA	NA	NA	NA	19	3	432.648	179.552	0.415007	-1.26879	-2.1034	0.098831	0.574022	partner_not_expressed_in_neuron	NA
Y95B8A.6	ALN	NA	NA	NA	NA	NA	NA	NA	NA	NA	NA	NA	NA	19	3	0.816377	4.1382	5.06898	2.3417	0.787543	0.508177	0.676692	no_documented_extracellular_binding_partners	NA
lev-10	ALN	NA	NA	NA	NA	NA	NA	NA	NA	NA	NA	NA	NA	19	3	13.4483	5.45314	0.405488	-1.30227	-0.870716	0.401422	0.638947	no_documented_extracellular_binding_partners	NA
daf-28	ALN	NA	NA	NA	NA	NA	NA	NA	NA	NA	NA	NA	NA	19	3	545.58	0	1.83291e-12	-38.989	-1.15637	0.262648	0.574022	partner_not_expressed_in_neuron	NA
ins-6	ALN	NA	NA	NA	NA	NA	NA	NA	NA	NA	NA	NA	NA	19	3	1720.75	0	5.81141e-13	-40.6462	-1	0.330565	0.574022	partner_not_expressed_in_neuron	NA
Y71H2AM.10	ALN	NA	NA	NA	NA	NA	NA	NA	NA	NA	NA	NA	NA	19	3	202.226	162.597	0.804037	-0.314667	-0.570203	0.617274	0.770095	no_documented_extracellular_binding_partners	NA
scl-10	ALN	NA	NA	NA	NA	NA	NA	NA	NA	NA	NA	NA	NA	19	3	0.46423	2.42742	5.2289	2.38651	0.928954	0.445978	0.653591	partner_expressed_in_neuron	fmil-1
eva-1	ALN	NA	NA	NA	NA	NA	NA	NA	NA	NA	NA	NA	NA	19	3	34.6262	0	2.88799e-11	-35.0111	-2.02036	0.0584821	0.574022	partner_expressed_in_neuron	slt-1
unc-129	ALN	NA	NA	NA	NA	NA	NA	NA	NA	NA	NA	NA	NA	19	3	0	51.7631	5.17631e+10	35.5912	1	0.42265	0.638947	no_documented_extracellular_binding_partners	NA
emb-9	ALN	NA	NA	NA	NA	NA	NA	NA	NA	NA	NA	NA	NA	19	3	0.248526	0	4.02373e-09	-27.8888	-1	0.330565	0.574022	no_documented_extracellular_binding_partners	NA
cle-1	ALN	NA	NA	NA	NA	NA	NA	NA	NA	NA	NA	NA	NA	19	3	309.304	24.9658	0.080716	-3.631	-2.33429	0.0305396	0.574022	partner_not_expressed_in_neuron	NA
lin-44	ALN	NA	NA	NA	NA	NA	NA	NA	NA	NA	NA	NA	NA	19	3	0	109.559	1.09559e+11	36.6729	1	0.42265	0.638947	no_documented_extracellular_binding_partners	NA
egl-20	ALN	NA	NA	NA	NA	NA	NA	NA	NA	NA	NA	NA	NA	19	3	1.21834	0	8.20786e-10	-30.1823	-1	0.330565	0.574022	partner_not_expressed_in_neuron	NA
cwn-2	ALN	NA	NA	NA	NA	NA	NA	NA	NA	NA	NA	NA	NA	19	3	224.36	0	4.45713e-12	-37.707	-1.07463	0.296737	0.574022	no_documented_extracellular_binding_partners	NA
ddr-2	ALN	NA	NA	NA	NA	NA	NA	NA	NA	NA	NA	NA	NA	19	3	4.9807	44.8985	9.0145	3.17225	1.69536	0.225139	0.574022	no_documented_extracellular_binding_partners	NA
mom-2	ALN	NA	NA	NA	NA	NA	NA	NA	NA	NA	NA	NA	NA	19	3	0.0757998	0	1.31927e-08	-26.1757	-1	0.330565	0.574022	partner_not_expressed_in_neuron	NA
stg-1	ALN	NA	NA	NA	NA	NA	NA	NA	NA	NA	NA	NA	NA	19	3	134.079	0	7.45829e-12	-36.9643	-2.53052	0.0209342	0.574022	no_documented_extracellular_binding_partners	NA
stg-2	ALN	NA	NA	NA	NA	NA	NA	NA	NA	NA	NA	NA	NA	19	3	39.7226	55.309	1.39238	0.477555	0.421947	0.700267	0.819678	no_documented_extracellular_binding_partners	NA
cni-1	ALN	NA	NA	NA	NA	NA	NA	NA	NA	NA	NA	NA	NA	19	3	47.615	14.2569	0.299419	-1.73976	-2.89624	0.0224836	0.574022	no_documented_extracellular_binding_partners	NA
cam-1	ASEL	NA	NA	NA	NA	NA	NA	NA	NA	NA	NA	NA	NA	18	3	17.3434	70.921	4.08921	2.03182	0.832491	0.488885	0.730719	partner_expressed_in_neuron	rig-3
egl-15	ASEL	NA	NA	NA	NA	NA	NA	NA	NA	NA	NA	NA	NA	18	3	0.483721	0.69324	1.43314	0.519179	0.271512	0.80334	0.895655	partner_not_expressed_in_neuron	NA
ver-3	ASEL	NA	NA	NA	NA	NA	NA	NA	NA	NA	NA	NA	NA	18	3	36.9096	0	2.70932e-11	-35.1033	-1	0.331333	0.648155	partner_not_expressed_in_neuron	NA
clr-1	ASEL	NA	NA	NA	NA	NA	NA	NA	NA	NA	NA	NA	NA	18	3	15.9624	7.32972	0.459187	-1.12285	-1.03997	0.312806	0.648155	partner_not_expressed_in_neuron	NA
ptp-3	ASEL	NA	NA	NA	NA	NA	NA	NA	NA	NA	NA	NA	NA	18	3	79.3541	237.139	2.98836	1.57936	0.867302	0.475441	0.728103	partner_not_expressed_in_neuron	NA
ptp-4	ASEL	NA	NA	NA	NA	NA	NA	NA	NA	NA	NA	NA	NA	18	3	17.0951	89.3849	5.22869	2.38645	0.805094	0.50395	0.730719	partner_expressed_in_neuron	T19D12.6
dig-1	ASEL	NA	NA	NA	NA	NA	NA	NA	NA	NA	NA	NA	NA	18	3	40.9982	0	2.43913e-11	-35.2548	-1	0.331333	0.648155	no_documented_extracellular_binding_partners	NA
him-4	ASEL	NA	NA	NA	NA	NA	NA	NA	NA	NA	NA	NA	NA	18	3	0	3.43706	3.43706e+09	31.6785	1	0.42265	0.698315	partner_not_expressed_in_neuron	NA
igcm-1	ASEL	NA	NA	NA	NA	NA	NA	NA	NA	NA	NA	NA	NA	18	3	1.28561	0	7.7784e-10	-30.2598	-1	0.331333	0.648155	partner_not_expressed_in_neuron	NA
igcm-2	ASEL	NA	NA	NA	NA	NA	NA	NA	NA	NA	NA	NA	NA	18	3	10.0911	1.79343	0.177723	-2.4923	-1.54439	0.138994	0.648155	partner_not_expressed_in_neuron	NA
igcm-3	ASEL	NA	NA	NA	NA	NA	NA	NA	NA	NA	NA	NA	NA	18	3	6.73529	22.7418	3.37652	1.75554	0.696334	0.555617	0.755605	partner_expressed_in_neuron	igcm-3
igcm-4	ASEL	NA	NA	NA	NA	NA	NA	NA	NA	NA	NA	NA	NA	18	3	21.1286	11.1627	0.528325	-0.920503	-0.787166	0.441778	0.701653	partner_expressed_in_neuron	sax-3
mig-6	ASEL	NA	NA	NA	NA	NA	NA	NA	NA	NA	NA	NA	NA	18	3	30.9517	0	3.23084e-11	-34.8493	-1.45418	0.16411	0.648155	partner_expressed_in_neuron	ZC374.2
oig-1	ASEL	NA	NA	NA	NA	NA	NA	NA	NA	NA	NA	NA	NA	18	3	11.6312	33.7328	2.90019	1.53615	0.643744	0.581753	0.755605	partner_expressed_in_neuron	oig-1|casy-1
oig-2	ASEL	NA	NA	NA	NA	NA	NA	NA	NA	NA	NA	NA	NA	18	3	11.7737	0	8.49352e-11	-33.4548	-2.47453	0.0241741	0.648155	no_documented_extracellular_binding_partners	NA
oig-5	ASEL	NA	NA	NA	NA	NA	NA	NA	NA	NA	NA	NA	NA	18	3	88.9448	0	1.12429e-11	-36.3722	-1.47154	0.159414	0.648155	no_documented_extracellular_binding_partners	NA
oig-8	ASEL	NA	NA	NA	NA	NA	NA	NA	NA	NA	NA	NA	NA	18	3	516.44	0	1.93633e-12	-38.9098	-1.56882	0.135115	0.648155	no_documented_extracellular_binding_partners	NA
rig-1	ASEL	NA	NA	NA	NA	NA	NA	NA	NA	NA	NA	NA	NA	18	3	2.56761	3.49602	1.36158	0.445287	0.251858	0.820617	0.897655	partner_not_expressed_in_neuron	NA
rig-3	ASEL	NA	NA	NA	NA	NA	NA	NA	NA	NA	NA	NA	NA	18	3	56.6442	15.7768	0.278525	-1.84412	-1.38913	0.186428	0.648155	partner_expressed_in_neuron	ncam-1
rig-5	ASEL	NA	NA	NA	NA	NA	NA	NA	NA	NA	NA	NA	NA	18	3	171.059	0	5.84595e-12	-37.3157	-1	0.331333	0.648155	partner_expressed_in_neuron	T19D12.6|hmr-1|ptp-3
rig-6	ASEL	NA	NA	NA	NA	NA	NA	NA	NA	NA	NA	NA	NA	18	3	32.5949	0	3.06797e-11	-34.9239	-1.90563	0.0737529	0.648155	no_documented_extracellular_binding_partners	NA
ncam-1	ASEL	NA	NA	NA	NA	NA	NA	NA	NA	NA	NA	NA	NA	18	3	67.7425	68.2437	1.0074	0.0106342	0.0138973	0.98959	0.993296	partner_expressed_in_neuron	lron-7|rig-3
sax-3	ASEL	NA	NA	NA	NA	NA	NA	NA	NA	NA	NA	NA	NA	18	3	28.1686	24.4943	0.86956	-0.201643	-0.407259	0.695838	0.825153	partner_expressed_in_neuron	igcm-4
sax-7	ASEL	NA	NA	NA	NA	NA	NA	NA	NA	NA	NA	NA	NA	18	3	90.0676	89.5216	0.993938	-0.00877274	-0.0176496	0.986553	0.993296	partner_expressed_in_neuron	sax-7
lad-2	ASEL	NA	NA	NA	NA	NA	NA	NA	NA	NA	NA	NA	NA	18	3	17.2492	21.9491	1.27247	0.347637	0.185404	0.863116	0.936498	partner_not_expressed_in_neuron	NA
syg-1	ASEL	NA	NA	NA	NA	NA	NA	NA	NA	NA	NA	NA	NA	18	3	5.95465	15.5858	2.61742	1.38814	0.602362	0.602872	0.757898	partner_expressed_in_neuron	syg-2|sax-3
syg-2	ASEL	NA	NA	NA	NA	NA	NA	NA	NA	NA	NA	NA	NA	18	3	11.9974	49.605	4.13463	2.04776	0.755237	0.527888	0.742838	partner_expressed_in_neuron	syg-2
unc-40	ASEL	NA	NA	NA	NA	NA	NA	NA	NA	NA	NA	NA	NA	18	3	28.9774	21.5838	0.744848	-0.424983	-0.577833	0.598689	0.757898	partner_not_expressed_in_neuron	NA
unc-5	ASEL	NA	NA	NA	NA	NA	NA	NA	NA	NA	NA	NA	NA	18	3	3.85919	0	2.59122e-10	-31.8457	-1	0.331333	0.648155	partner_not_expressed_in_neuron	NA
wrk-1	ASEL	NA	NA	NA	NA	NA	NA	NA	NA	NA	NA	NA	NA	18	3	17.507	21.6827	1.23851	0.308609	0.286087	0.792185	0.894521	partner_expressed_in_neuron	vab-2
zig-1	ASEL	NA	NA	NA	NA	NA	NA	NA	NA	NA	NA	NA	NA	18	3	43.3741	32.9821	0.760411	-0.39515	-0.301988	0.768127	0.879735	no_documented_extracellular_binding_partners	NA
zig-3	ASEL	NA	NA	NA	NA	NA	NA	NA	NA	NA	NA	NA	NA	18	3	208.119	388.422	1.86635	0.900217	0.413602	0.705736	0.82955	partner_not_expressed_in_neuron	NA
zig-4	ASEL	NA	NA	NA	NA	NA	NA	NA	NA	NA	NA	NA	NA	18	3	1353.87	0	7.38621e-13	-40.3002	-1.23873	0.232277	0.648155	partner_expressed_in_neuron	mab-20|daf-28
zig-5	ASEL	NA	NA	NA	NA	NA	NA	NA	NA	NA	NA	NA	NA	18	3	131.437	12.9848	0.0987907	-3.33948	-1.86549	0.078297	0.648155	partner_expressed_in_neuron	igdb-2|ZC374.2
zig-7	ASEL	NA	NA	NA	NA	NA	NA	NA	NA	NA	NA	NA	NA	18	3	12.7599	0	7.83705e-11	-33.5709	-1.33763	0.198638	0.648155	no_documented_extracellular_binding_partners	NA
zig-8	ASEL	NA	NA	NA	NA	NA	NA	NA	NA	NA	NA	NA	NA	18	3	16.6981	78.2467	4.68597	2.22835	0.769275	0.51616	0.735803	partner_not_expressed_in_neuron	NA
zig-9	ASEL	NA	NA	NA	NA	NA	NA	NA	NA	NA	NA	NA	NA	18	3	0.845266	0.592894	0.701428	-0.511632	-0.262886	0.797726	0.894521	partner_not_expressed_in_neuron	NA
zig-10	ASEL	NA	NA	NA	NA	NA	NA	NA	NA	NA	NA	NA	NA	18	3	4.05828	11.7765	2.90185	1.53697	0.858836	0.469538	0.723196	partner_not_expressed_in_neuron	NA
igeg-1	ASEL	NA	NA	NA	NA	NA	NA	NA	NA	NA	NA	NA	NA	18	3	5.04336	3.60525	0.714851	-0.484286	-0.277895	0.7886	0.894521	no_documented_extracellular_binding_partners	NA
igeg-2	ASEL	NA	NA	NA	NA	NA	NA	NA	NA	NA	NA	NA	NA	18	3	5.19447	9.20509	1.77209	0.825455	0.386473	0.723404	0.835657	no_documented_extracellular_binding_partners	NA
igdb-1	ASEL	NA	NA	NA	NA	NA	NA	NA	NA	NA	NA	NA	NA	18	3	4.22666	5.74086	1.35825	0.441747	0.26017	0.817914	0.897655	no_documented_extracellular_binding_partners	NA
igdb-2	ASEL	NA	NA	NA	NA	NA	NA	NA	NA	NA	NA	NA	NA	18	3	6.87197	10.0595	1.46384	0.549763	0.755557	0.498488	0.730719	partner_not_expressed_in_neuron	NA
madd-4	ASEL	NA	NA	NA	NA	NA	NA	NA	NA	NA	NA	NA	NA	18	3	112.679	0	8.87477e-12	-36.7134	-1.13619	0.271641	0.648155	partner_expressed_in_neuron	sdn-1
pxn-1	ASEL	NA	NA	NA	NA	NA	NA	NA	NA	NA	NA	NA	NA	18	3	14.005	0	7.14028e-11	-33.7052	-1.47622	0.158169	0.648155	partner_not_expressed_in_neuron	NA
pxn-2	ASEL	NA	NA	NA	NA	NA	NA	NA	NA	NA	NA	NA	NA	18	3	7.35852	0	1.35897e-10	-32.7768	-1	0.331333	0.648155	partner_not_expressed_in_neuron	NA
iglr-1	ASEL	NA	NA	NA	NA	NA	NA	NA	NA	NA	NA	NA	NA	18	3	21.1818	0	4.72103e-11	-34.3021	-1.43439	0.1696	0.648155	no_documented_extracellular_binding_partners	NA
iglr-2	ASEL	NA	NA	NA	NA	NA	NA	NA	NA	NA	NA	NA	NA	18	3	45.9748	40.1378	0.873039	-0.195881	-0.447144	0.688426	0.823652	no_documented_extracellular_binding_partners	NA
iglr-3	ASEL	NA	NA	NA	NA	NA	NA	NA	NA	NA	NA	NA	NA	18	3	2.92093	0	3.42356e-10	-31.4438	-1	0.331333	0.648155	no_documented_extracellular_binding_partners	NA
fshr-1	ASEL	NA	NA	NA	NA	NA	NA	NA	NA	NA	NA	NA	NA	18	3	0.00716938	0	1.39482e-07	-22.7734	-1	0.331333	0.648155	partner_not_expressed_in_neuron	NA
slt-1	ASEL	NA	NA	NA	NA	NA	NA	NA	NA	NA	NA	NA	NA	18	3	16.2686	0	6.14682e-11	-33.9214	-1	0.331333	0.648155	partner_expressed_in_neuron	sax-3
tol-1	ASEL	NA	NA	NA	NA	NA	NA	NA	NA	NA	NA	NA	NA	18	3	7.25201	4.17844	0.576177	-0.795416	-0.561322	0.59645	0.757898	partner_not_expressed_in_neuron	NA
pan-1	ASEL	NA	NA	NA	NA	NA	NA	NA	NA	NA	NA	NA	NA	18	3	140.99	166.075	1.17792	0.236241	0.442609	0.694747	0.825153	no_documented_extracellular_binding_partners	NA
egg-6	ASEL	NA	NA	NA	NA	NA	NA	NA	NA	NA	NA	NA	NA	18	3	0.208164	1.18702	5.70234	2.51155	0.812238	0.497595	0.730719	no_documented_extracellular_binding_partners	NA
lron-3	ASEL	NA	NA	NA	NA	NA	NA	NA	NA	NA	NA	NA	NA	18	3	57.7489	99.8006	1.72818	0.789255	0.549175	0.634929	0.784151	no_documented_extracellular_binding_partners	NA
lron-4	ASEL	NA	NA	NA	NA	NA	NA	NA	NA	NA	NA	NA	NA	18	3	365.031	0	2.73949e-12	-38.4092	-1	0.331333	0.648155	no_documented_extracellular_binding_partners	NA
lron-5	ASEL	NA	NA	NA	NA	NA	NA	NA	NA	NA	NA	NA	NA	18	3	148.14	0	6.75037e-12	-37.1082	-1	0.331333	0.648155	partner_not_expressed_in_neuron	NA
lron-6	ASEL	NA	NA	NA	NA	NA	NA	NA	NA	NA	NA	NA	NA	18	3	49.2592	0	2.03008e-11	-35.5197	-1	0.331333	0.648155	partner_expressed_in_neuron	T13C2.6
lron-7	ASEL	NA	NA	NA	NA	NA	NA	NA	NA	NA	NA	NA	NA	18	3	24.1401	13.7567	0.569869	-0.811298	-0.80369	0.444905	0.701653	partner_expressed_in_neuron	lron-7|ncam-1
lron-9	ASEL	NA	NA	NA	NA	NA	NA	NA	NA	NA	NA	NA	NA	18	3	131.808	0	7.58682e-12	-36.9396	-1.0127	0.3254	0.648155	partner_not_expressed_in_neuron	NA
lron-10	ASEL	NA	NA	NA	NA	NA	NA	NA	NA	NA	NA	NA	NA	18	3	5.87646	6.9501	1.1827	0.242086	0.14693	0.894455	0.955036	partner_expressed_in_neuron	ced-1
lron-11	ASEL	NA	NA	NA	NA	NA	NA	NA	NA	NA	NA	NA	NA	18	3	1.8593	0	5.37836e-10	-30.7921	-1.22999	0.235452	0.648155	partner_not_expressed_in_neuron	NA
lron-12	ASEL	NA	NA	NA	NA	NA	NA	NA	NA	NA	NA	NA	NA	18	3	7.03597	0	1.42127e-10	-32.7121	-1.44755	0.165933	0.648155	no_documented_extracellular_binding_partners	NA
lron-14	ASEL	NA	NA	NA	NA	NA	NA	NA	NA	NA	NA	NA	NA	18	3	23.0777	0	4.33318e-11	-34.4258	-1.04285	0.311621	0.648155	partner_not_expressed_in_neuron	NA
lron-15	ASEL	NA	NA	NA	NA	NA	NA	NA	NA	NA	NA	NA	NA	18	3	8.75226	0	1.14256e-10	-33.027	-1.13304	0.272923	0.648155	no_documented_extracellular_binding_partners	NA
sym-1	ASEL	NA	NA	NA	NA	NA	NA	NA	NA	NA	NA	NA	NA	18	3	0.169086	0.914007	5.40557	2.43445	0.805462	0.501711	0.730719	partner_expressed_in_neuron	lron-7
hmr-1	ASEL	NA	NA	NA	NA	NA	NA	NA	NA	NA	NA	NA	NA	18	3	63.5438	62.8009	0.988308	-0.0169667	-0.0187352	0.986629	0.993296	partner_expressed_in_neuron	hmr-1
cdh-3	ASEL	NA	NA	NA	NA	NA	NA	NA	NA	NA	NA	NA	NA	18	3	0.252073	4.00497	15.8881	3.98988	0.93606	0.447697	0.701653	partner_not_expressed_in_neuron	NA
cdh-4	ASEL	NA	NA	NA	NA	NA	NA	NA	NA	NA	NA	NA	NA	18	3	32.5105	45.352	1.395	0.480262	0.515347	0.64442	0.792222	no_documented_extracellular_binding_partners	NA
fmi-1	ASEL	NA	NA	NA	NA	NA	NA	NA	NA	NA	NA	NA	NA	18	3	75.4725	138.616	1.83665	0.877074	0.500196	0.66429	0.805565	partner_not_expressed_in_neuron	NA
casy-1	ASEL	NA	NA	NA	NA	NA	NA	NA	NA	NA	NA	NA	NA	18	3	1110.97	2898.03	2.60855	1.38325	1.30168	0.321335	0.648155	partner_expressed_in_neuron	oig-1|T19D12.6|daf-2
cdh-1	ASEL	NA	NA	NA	NA	NA	NA	NA	NA	NA	NA	NA	NA	18	3	9.55415	6.22791	0.651854	-0.61738	-0.601801	0.566412	0.755605	partner_expressed_in_neuron	dep-1
cdh-8	ASEL	NA	NA	NA	NA	NA	NA	NA	NA	NA	NA	NA	NA	18	3	1.51918	5.96362	3.92556	1.9729	0.735621	0.535139	0.742838	partner_not_expressed_in_neuron	NA
cdh-9	ASEL	NA	NA	NA	NA	NA	NA	NA	NA	NA	NA	NA	NA	18	3	13.6045	1.22146	0.0897835	-3.47741	-1.39025	0.181784	0.648155	partner_not_expressed_in_neuron	NA
cdh-12	ASEL	NA	NA	NA	NA	NA	NA	NA	NA	NA	NA	NA	NA	18	3	1.70686	0.749403	0.439053	-1.18753	-0.942419	0.381017	0.698315	no_documented_extracellular_binding_partners	NA
nrx-1	ASEL	NA	NA	NA	NA	NA	NA	NA	NA	NA	NA	NA	NA	18	3	102.348	106.597	1.04151	0.0586719	0.0879321	0.933131	0.969619	partner_not_expressed_in_neuron	NA
nlr-1	ASEL	NA	NA	NA	NA	NA	NA	NA	NA	NA	NA	NA	NA	18	3	9.17527	6.05033	0.659416	-0.600738	-0.36945	0.722869	0.835657	partner_expressed_in_neuron	ptp-3
lat-1	ASEL	NA	NA	NA	NA	NA	NA	NA	NA	NA	NA	NA	NA	18	3	11.0076	34.0395	3.09237	1.62871	0.764354	0.522802	0.741328	partner_not_expressed_in_neuron	NA
nlg-1	ASEL	NA	NA	NA	NA	NA	NA	NA	NA	NA	NA	NA	NA	18	3	43.1061	0	2.31986e-11	-35.3272	-1.98147	0.0639493	0.648155	partner_expressed_in_neuron	madd-4|nrx-1
glit-1	ASEL	NA	NA	NA	NA	NA	NA	NA	NA	NA	NA	NA	NA	18	3	0.737709	1.30137	1.76407	0.818907	0.417842	0.711789	0.83301	no_documented_extracellular_binding_partners	NA
clc-1	ASEL	NA	NA	NA	NA	NA	NA	NA	NA	NA	NA	NA	NA	18	3	0.429878	0	2.32624e-09	-28.6794	-1	0.331333	0.648155	no_documented_extracellular_binding_partners	NA
clc-2	ASEL	NA	NA	NA	NA	NA	NA	NA	NA	NA	NA	NA	NA	18	3	3.28729	0	3.04202e-10	-31.6143	-2.10695	0.0502788	0.648155	no_documented_extracellular_binding_partners	NA
clc-3	ASEL	NA	NA	NA	NA	NA	NA	NA	NA	NA	NA	NA	NA	18	3	106.811	370.366	3.46749	1.79389	0.869736	0.465427	0.721008	no_documented_extracellular_binding_partners	NA
clc-4	ASEL	NA	NA	NA	NA	NA	NA	NA	NA	NA	NA	NA	NA	18	3	0.0188053	5.64242	300.044	8.22903	1.04706	0.404955	0.698315	no_documented_extracellular_binding_partners	NA
vab-9	ASEL	NA	NA	NA	NA	NA	NA	NA	NA	NA	NA	NA	NA	18	3	13.4452	54.7954	4.07546	2.02696	1.94598	0.177228	0.648155	no_documented_extracellular_binding_partners	NA
C54G4.4	ASEL	NA	NA	NA	NA	NA	NA	NA	NA	NA	NA	NA	NA	18	3	0.05816	2.06155	35.4463	5.14756	0.971402	0.433676	0.701653	no_documented_extracellular_binding_partners	NA
crb-1	ASEL	NA	NA	NA	NA	NA	NA	NA	NA	NA	NA	NA	NA	18	3	0.828713	4.50885	5.44078	2.44381	0.808287	0.500967	0.730719	no_documented_extracellular_binding_partners	NA
eat-20	ASEL	NA	NA	NA	NA	NA	NA	NA	NA	NA	NA	NA	NA	18	3	13.1366	0	7.6123e-11	-33.6129	-1	0.331333	0.648155	no_documented_extracellular_binding_partners	NA
zig-11	ASEL	NA	NA	NA	NA	NA	NA	NA	NA	NA	NA	NA	NA	18	3	9.8209	11.8209	1.20365	0.267415	0.267155	0.806069	0.895655	no_documented_extracellular_binding_partners	NA
zig-12	ASEL	NA	NA	NA	NA	NA	NA	NA	NA	NA	NA	NA	NA	18	3	0.817752	0	1.22286e-09	-29.6071	-1.82436	0.0857239	0.648155	no_documented_extracellular_binding_partners	NA
ina-1	ASEL	NA	NA	NA	NA	NA	NA	NA	NA	NA	NA	NA	NA	18	3	11.3818	17.7526	1.55974	0.641306	0.605601	0.584169	0.755605	no_documented_extracellular_binding_partners	NA
pat-2	ASEL	NA	NA	NA	NA	NA	NA	NA	NA	NA	NA	NA	NA	18	3	5.28985	2.5871	0.489069	-1.03189	-0.582196	0.5703	0.755605	no_documented_extracellular_binding_partners	NA
pat-3	ASEL	NA	NA	NA	NA	NA	NA	NA	NA	NA	NA	NA	NA	18	3	20.9849	10.1903	0.485599	-1.04216	-0.758917	0.458469	0.714359	no_documented_extracellular_binding_partners	NA
sdn-1	ASEL	NA	NA	NA	NA	NA	NA	NA	NA	NA	NA	NA	NA	18	3	18.1593	24.7471	1.36278	0.446548	0.406036	0.717385	0.835657	partner_expressed_in_neuron	madd-4
C48E7.6	ASEL	NA	NA	NA	NA	NA	NA	NA	NA	NA	NA	NA	NA	18	3	5.76765	0	1.73381e-10	-32.4253	-1	0.331333	0.648155	no_documented_extracellular_binding_partners	NA
mup-4	ASEL	NA	NA	NA	NA	NA	NA	NA	NA	NA	NA	NA	NA	18	3	0.37151	1.49487	4.02378	2.00855	0.736655	0.532876	0.742838	partner_not_expressed_in_neuron	NA
mua-3	ASEL	NA	NA	NA	NA	NA	NA	NA	NA	NA	NA	NA	NA	18	3	0	177.8	1.778e+11	37.3715	1	0.42265	0.698315	no_documented_extracellular_binding_partners	NA
let-805	ASEL	NA	NA	NA	NA	NA	NA	NA	NA	NA	NA	NA	NA	18	3	0.760649	1.32094	1.7366	0.796264	0.382833	0.727393	0.836658	no_documented_extracellular_binding_partners	NA
dgn-1	ASEL	NA	NA	NA	NA	NA	NA	NA	NA	NA	NA	NA	NA	18	3	13.0381	3.34021	0.256188	-1.96473	-1.19103	0.248918	0.648155	partner_not_expressed_in_neuron	NA
hpo-30	ASEL	NA	NA	NA	NA	NA	NA	NA	NA	NA	NA	NA	NA	18	3	4.96983	0	2.01214e-10	-32.2105	-1.45573	0.163685	0.648155	partner_not_expressed_in_neuron	NA
tsp-1	ASEL	NA	NA	NA	NA	NA	NA	NA	NA	NA	NA	NA	NA	18	3	0.711669	0.098383	0.138243	-2.85472	-1.61311	0.123462	0.648155	no_documented_extracellular_binding_partners	NA
tsp-3	ASEL	NA	NA	NA	NA	NA	NA	NA	NA	NA	NA	NA	NA	18	3	4.49902	0	2.2227e-10	-32.067	-1.35051	0.194558	0.648155	no_documented_extracellular_binding_partners	NA
tsp-4	ASEL	NA	NA	NA	NA	NA	NA	NA	NA	NA	NA	NA	NA	18	3	126.052	30.4179	0.241313	-2.05102	-1.35642	0.191955	0.648155	no_documented_extracellular_binding_partners	NA
tsp-5	ASEL	NA	NA	NA	NA	NA	NA	NA	NA	NA	NA	NA	NA	18	3	16.6166	2.19599	0.132156	-2.91968	-1.41709	0.173232	0.648155	no_documented_extracellular_binding_partners	NA
tsp-6	ASEL	NA	NA	NA	NA	NA	NA	NA	NA	NA	NA	NA	NA	18	3	16.2314	12.3337	0.759865	-0.396186	-0.471112	0.659782	0.803734	no_documented_extracellular_binding_partners	NA
tsp-7	ASEL	NA	NA	NA	NA	NA	NA	NA	NA	NA	NA	NA	NA	18	3	250.107	358.103	1.4318	0.517831	0.453971	0.670775	0.807662	no_documented_extracellular_binding_partners	NA
tsp-8	ASEL	NA	NA	NA	NA	NA	NA	NA	NA	NA	NA	NA	NA	18	3	26.3657	0	3.7928e-11	-34.6179	-2.81631	0.01189	0.648155	no_documented_extracellular_binding_partners	NA
tsp-9	ASEL	NA	NA	NA	NA	NA	NA	NA	NA	NA	NA	NA	NA	18	3	5.8758	22.7303	3.86846	1.95176	0.727286	0.537726	0.742838	no_documented_extracellular_binding_partners	NA
tsp-11	ASEL	NA	NA	NA	NA	NA	NA	NA	NA	NA	NA	NA	NA	18	3	1.89866	0	5.26687e-10	-30.8223	-1	0.331333	0.648155	no_documented_extracellular_binding_partners	NA
tsp-12	ASEL	NA	NA	NA	NA	NA	NA	NA	NA	NA	NA	NA	NA	18	3	5.98015	5.55019	0.928101	-0.107646	-0.101471	0.923523	0.969619	no_documented_extracellular_binding_partners	NA
tsp-14	ASEL	NA	NA	NA	NA	NA	NA	NA	NA	NA	NA	NA	NA	18	3	0.942238	10.2363	10.8638	3.44146	1.30194	0.320856	0.648155	no_documented_extracellular_binding_partners	NA
tsp-15	ASEL	NA	NA	NA	NA	NA	NA	NA	NA	NA	NA	NA	NA	18	3	0.102804	0	9.72728e-09	-26.6153	-1	0.331333	0.648155	no_documented_extracellular_binding_partners	NA
tsp-16	ASEL	NA	NA	NA	NA	NA	NA	NA	NA	NA	NA	NA	NA	18	3	0.229034	6.28163	27.4266	4.77751	0.963227	0.436953	0.701653	no_documented_extracellular_binding_partners	NA
tsp-18	ASEL	NA	NA	NA	NA	NA	NA	NA	NA	NA	NA	NA	NA	18	3	2.13269	1.24424	0.583414	-0.777409	-0.55931	0.599729	0.757898	no_documented_extracellular_binding_partners	NA
tsp-20	ASEL	NA	NA	NA	NA	NA	NA	NA	NA	NA	NA	NA	NA	18	3	51.2024	22.1023	0.431665	-1.21202	-1.2987	0.222546	0.648155	no_documented_extracellular_binding_partners	NA
tsp-21	ASEL	NA	NA	NA	NA	NA	NA	NA	NA	NA	NA	NA	NA	18	3	56.2867	30.3956	0.540014	-0.888931	-0.734113	0.508103	0.730719	no_documented_extracellular_binding_partners	NA
C24H10.1	ASEL	NA	NA	NA	NA	NA	NA	NA	NA	NA	NA	NA	NA	18	3	1.15391	49.5614	42.9508	5.42461	1.12547	0.377153	0.697083	no_documented_extracellular_binding_partners	NA
K10D6.2	ASEL	NA	NA	NA	NA	NA	NA	NA	NA	NA	NA	NA	NA	18	3	45.9914	19.4565	0.423046	-1.24111	-1.16365	0.313857	0.648155	no_documented_extracellular_binding_partners	NA
vab-1	ASEL	NA	NA	NA	NA	NA	NA	NA	NA	NA	NA	NA	NA	18	3	14.523	0	6.88563e-11	-33.7576	-1.45739	0.163235	0.648155	partner_expressed_in_neuron	vab-2
lon-2	ASEL	NA	NA	NA	NA	NA	NA	NA	NA	NA	NA	NA	NA	18	3	12.4833	15.1342	1.21235	0.277804	0.149557	0.888903	0.955036	no_documented_extracellular_binding_partners	NA
smp-1	ASEL	NA	NA	NA	NA	NA	NA	NA	NA	NA	NA	NA	NA	18	3	13.916	12.2863	0.882894	-0.179687	-0.104778	0.920685	0.969619	partner_not_expressed_in_neuron	NA
smp-2	ASEL	NA	NA	NA	NA	NA	NA	NA	NA	NA	NA	NA	NA	18	3	0	1.57994	1.57994e+09	30.5572	1	0.42265	0.698315	partner_not_expressed_in_neuron	NA
vab-2	ASEL	NA	NA	NA	NA	NA	NA	NA	NA	NA	NA	NA	NA	18	3	34.3011	1.01592	0.0296176	-5.0774	-3.03625	0.00734959	0.648155	partner_not_expressed_in_neuron	NA
efn-2	ASEL	NA	NA	NA	NA	NA	NA	NA	NA	NA	NA	NA	NA	18	3	35.4067	29.8366	0.842683	-0.246938	-0.271209	0.795807	0.894521	partner_not_expressed_in_neuron	NA
efn-4	ASEL	NA	NA	NA	NA	NA	NA	NA	NA	NA	NA	NA	NA	18	3	12.8877	4.89072	0.379487	-1.39788	-0.963439	0.354787	0.679164	partner_expressed_in_neuron	mab-20|sax-3
cfz-2	ASEL	NA	NA	NA	NA	NA	NA	NA	NA	NA	NA	NA	NA	18	3	7.75006	18.6001	2.4	1.26303	0.698121	0.554589	0.755605	no_documented_extracellular_binding_partners	NA
mom-5	ASEL	NA	NA	NA	NA	NA	NA	NA	NA	NA	NA	NA	NA	18	3	3.40848	3.19467	0.93727	-0.0934634	-0.05497	0.958635	0.984345	no_documented_extracellular_binding_partners	NA
B0507.1	ASEL	NA	NA	NA	NA	NA	NA	NA	NA	NA	NA	NA	NA	18	3	3.85687	0	2.59278e-10	-31.8448	-1.03058	0.317177	0.648155	partner_not_expressed_in_neuron	NA
C25E10.7	ASEL	NA	NA	NA	NA	NA	NA	NA	NA	NA	NA	NA	NA	18	3	59.7854	202.808	3.39226	1.76225	0.687001	0.556833	0.755605	partner_not_expressed_in_neuron	NA
C25E10.8	ASEL	NA	NA	NA	NA	NA	NA	NA	NA	NA	NA	NA	NA	18	3	359.515	34.5521	0.0961075	-3.37921	-1.79043	0.0901407	0.648155	partner_not_expressed_in_neuron	NA
swm-1	ASEL	NA	NA	NA	NA	NA	NA	NA	NA	NA	NA	NA	NA	18	3	927.377	0	1.07831e-12	-39.7544	-1.07072	0.299263	0.648155	no_documented_extracellular_binding_partners	NA
nas-36	ASEL	NA	NA	NA	NA	NA	NA	NA	NA	NA	NA	NA	NA	18	3	14.1513	8.5625	0.605067	-0.724834	-0.8135	0.427628	0.698807	no_documented_extracellular_binding_partners	NA
C34C6.3	ASEL	NA	NA	NA	NA	NA	NA	NA	NA	NA	NA	NA	NA	18	3	1.56975	0	6.37043e-10	-30.5479	-1	0.331333	0.648155	partner_not_expressed_in_neuron	NA
crld-1	ASEL	NA	NA	NA	NA	NA	NA	NA	NA	NA	NA	NA	NA	18	3	58.6498	49.0515	0.836344	-0.257831	-0.601507	0.578161	0.755605	no_documented_extracellular_binding_partners	NA
F11C7.2	ASEL	NA	NA	NA	NA	NA	NA	NA	NA	NA	NA	NA	NA	18	3	10.1803	0	9.82291e-11	-33.2451	-1.23195	0.234735	0.648155	no_documented_extracellular_binding_partners	NA
F14H12.3	ASEL	NA	NA	NA	NA	NA	NA	NA	NA	NA	NA	NA	NA	18	3	2.53123	0	3.95064e-10	-31.2372	-1.58279	0.131895	0.648155	no_documented_extracellular_binding_partners	NA
F15B9.8	ASEL	NA	NA	NA	NA	NA	NA	NA	NA	NA	NA	NA	NA	18	3	43.4082	0	2.30371e-11	-35.3372	-1.30303	0.209938	0.648155	partner_expressed_in_neuron	ZC374.2
F21A3.3	ASEL	NA	NA	NA	NA	NA	NA	NA	NA	NA	NA	NA	NA	18	3	0.322551	0	3.10028e-09	-28.265	-1.74002	0.099925	0.648155	no_documented_extracellular_binding_partners	NA
F23H12.5	ASEL	NA	NA	NA	NA	NA	NA	NA	NA	NA	NA	NA	NA	18	3	0.471354	0	2.12155e-09	-28.8122	-1.14393	0.268504	0.648155	no_documented_extracellular_binding_partners	NA
F35C11.7	ASEL	NA	NA	NA	NA	NA	NA	NA	NA	NA	NA	NA	NA	18	3	0.41966	0	2.38288e-09	-28.6446	-1	0.331333	0.648155	no_documented_extracellular_binding_partners	NA
F40A3.2	ASEL	NA	NA	NA	NA	NA	NA	NA	NA	NA	NA	NA	NA	18	3	1.06984	2.62701	2.45551	1.29602	0.578785	0.616519	0.768498	partner_expressed_in_neuron	C25E10.8
sgca-1	ASEL	NA	NA	NA	NA	NA	NA	NA	NA	NA	NA	NA	NA	18	3	1.90631	0	5.24574e-10	-30.8281	-1.16975	0.258242	0.648155	partner_not_expressed_in_neuron	NA
kal-1	ASEL	NA	NA	NA	NA	NA	NA	NA	NA	NA	NA	NA	NA	18	3	6.90075	48.0017	6.95601	2.79826	1.08454	0.389813	0.698315	partner_expressed_in_neuron	sax-3|sax-7|sdn-1
M03F4.6	ASEL	NA	NA	NA	NA	NA	NA	NA	NA	NA	NA	NA	NA	18	3	9.54825	15.1626	1.58799	0.667205	0.556724	0.624266	0.774552	no_documented_extracellular_binding_partners	NA
T25F10.3	ASEL	NA	NA	NA	NA	NA	NA	NA	NA	NA	NA	NA	NA	18	3	2.20237	0	4.54057e-10	-31.0364	-1	0.331333	0.648155	partner_expressed_in_neuron	T12A7.2
Y73E7A.8	ASEL	NA	NA	NA	NA	NA	NA	NA	NA	NA	NA	NA	NA	18	3	0.0121952	0	8.19995e-08	-23.5398	-1	0.331333	0.648155	no_documented_extracellular_binding_partners	NA
irld-25	ASEL	NA	NA	NA	NA	NA	NA	NA	NA	NA	NA	NA	NA	18	3	3.02185	3.01643	0.998205	-0.00259189	-0.00138603	0.998944	0.998944	partner_expressed_in_neuron	casy-1
irld-3	ASEL	NA	NA	NA	NA	NA	NA	NA	NA	NA	NA	NA	NA	18	3	0.277313	0	3.60604e-09	-28.0469	-1.27568	0.219225	0.648155	no_documented_extracellular_binding_partners	NA
ins-1	ASEL	NA	NA	NA	NA	NA	NA	NA	NA	NA	NA	NA	NA	18	3	360.939	562.912	1.55958	0.641155	0.55017	0.605188	0.757898	partner_not_expressed_in_neuron	NA
irld-34	ASEL	NA	NA	NA	NA	NA	NA	NA	NA	NA	NA	NA	NA	18	3	79.6748	62.7318	0.787348	-0.344927	-0.220687	0.835291	0.909992	no_documented_extracellular_binding_partners	NA
unc-6	ASEL	NA	NA	NA	NA	NA	NA	NA	NA	NA	NA	NA	NA	18	3	66.2328	0	1.50983e-11	-35.9468	-1	0.331333	0.648155	partner_not_expressed_in_neuron	NA
kpc-1	ASEL	NA	NA	NA	NA	NA	NA	NA	NA	NA	NA	NA	NA	18	3	74.8162	30.7174	0.410572	-1.28429	-1.13199	0.284552	0.648155	no_documented_extracellular_binding_partners	NA
lect-2	ASEL	NA	NA	NA	NA	NA	NA	NA	NA	NA	NA	NA	NA	18	3	2.22784	0	4.48866e-10	-31.053	-2.34761	0.0312596	0.648155	partner_expressed_in_neuron	sax-7
B0222.11	ASEL	NA	NA	NA	NA	NA	NA	NA	NA	NA	NA	NA	NA	18	3	75.5759	0	1.32317e-11	-36.1372	-1.06659	0.301071	0.648155	partner_not_expressed_in_neuron	NA
clec-41	ASEL	NA	NA	NA	NA	NA	NA	NA	NA	NA	NA	NA	NA	18	3	0.397522	0	2.51559e-09	-28.5665	-1.30338	0.209823	0.648155	partner_not_expressed_in_neuron	NA
C02B8.12	ASEL	NA	NA	NA	NA	NA	NA	NA	NA	NA	NA	NA	NA	18	3	0.250072	0	3.99884e-09	-27.8978	-1	0.331333	0.648155	partner_not_expressed_in_neuron	NA
adm-2	ASEL	NA	NA	NA	NA	NA	NA	NA	NA	NA	NA	NA	NA	18	3	10.6599	13.7626	1.29107	0.368565	0.939237	0.360639	0.68547	no_documented_extracellular_binding_partners	NA
let-756	ASEL	NA	NA	NA	NA	NA	NA	NA	NA	NA	NA	NA	NA	18	3	0.223528	0	4.47372e-09	-27.7359	-1.42256	0.172956	0.648155	no_documented_extracellular_binding_partners	NA
C05D12.2	ASEL	NA	NA	NA	NA	NA	NA	NA	NA	NA	NA	NA	NA	18	3	0.776759	0	1.2874e-09	-29.5329	-1	0.331333	0.648155	no_documented_extracellular_binding_partners	NA
irld-13	ASEL	NA	NA	NA	NA	NA	NA	NA	NA	NA	NA	NA	NA	18	3	3.90229	0	2.5626e-10	-31.8617	-1.11109	0.281999	0.648155	no_documented_extracellular_binding_partners	NA
B0393.5	ASEL	NA	NA	NA	NA	NA	NA	NA	NA	NA	NA	NA	NA	18	3	36.9418	0	2.70696e-11	-35.1045	-1	0.331333	0.648155	partner_not_expressed_in_neuron	NA
C02B10.3	ASEL	NA	NA	NA	NA	NA	NA	NA	NA	NA	NA	NA	NA	18	3	52.0471	45.7968	0.879911	-0.184571	-0.83469	0.414437	0.698315	no_documented_extracellular_binding_partners	NA
irld-21	ASEL	NA	NA	NA	NA	NA	NA	NA	NA	NA	NA	NA	NA	18	3	11.3384	0	8.81962e-11	-33.4005	-1	0.331333	0.648155	no_documented_extracellular_binding_partners	NA
C09F9.2	ASEL	NA	NA	NA	NA	NA	NA	NA	NA	NA	NA	NA	NA	18	3	0.104742	0	9.54725e-09	-26.6423	-1.26307	0.223613	0.648155	partner_not_expressed_in_neuron	NA
C16B8.4	ASEL	NA	NA	NA	NA	NA	NA	NA	NA	NA	NA	NA	NA	18	3	4.03354	0	2.47921e-10	-31.9094	-2.67826	0.0158789	0.648155	partner_not_expressed_in_neuron	NA
spe-9	ASEL	NA	NA	NA	NA	NA	NA	NA	NA	NA	NA	NA	NA	18	3	0	1.10013	1.10013e+09	30.035	1	0.42265	0.698315	partner_not_expressed_in_neuron	NA
nas-37	ASEL	NA	NA	NA	NA	NA	NA	NA	NA	NA	NA	NA	NA	18	3	21.8039	30.8088	1.41299	0.498755	0.253438	0.814132	0.897655	no_documented_extracellular_binding_partners	NA
C23H4.8	ASEL	NA	NA	NA	NA	NA	NA	NA	NA	NA	NA	NA	NA	18	3	1.14341	20.659	18.0679	4.17536	0.944138	0.444573	0.701653	partner_expressed_in_neuron	dgn-1
C27A7.8	ASEL	NA	NA	NA	NA	NA	NA	NA	NA	NA	NA	NA	NA	18	3	544.695	51.4088	0.0943809	-3.40536	-1.13406	0.272106	0.648155	no_documented_extracellular_binding_partners	NA
C27A7.9	ASEL	NA	NA	NA	NA	NA	NA	NA	NA	NA	NA	NA	NA	18	3	13.258	1.15274	0.0869469	-3.52372	-0.909621	0.375557	0.697083	no_documented_extracellular_binding_partners	NA
irld-24	ASEL	NA	NA	NA	NA	NA	NA	NA	NA	NA	NA	NA	NA	18	3	21.0375	0	4.75341e-11	-34.2922	-1.39516	0.18093	0.648155	no_documented_extracellular_binding_partners	NA
ZK856.6	ASEL	NA	NA	NA	NA	NA	NA	NA	NA	NA	NA	NA	NA	18	3	56.9751	0	1.75515e-11	-35.7296	-1.23426	0.233896	0.648155	partner_expressed_in_neuron	trk-1|C25E10.7|F15B9.8
mec-9	ASEL	NA	NA	NA	NA	NA	NA	NA	NA	NA	NA	NA	NA	18	3	12.4863	0	8.00878e-11	-33.5396	-1	0.331333	0.648155	no_documented_extracellular_binding_partners	NA
C53A5.13	ASEL	NA	NA	NA	NA	NA	NA	NA	NA	NA	NA	NA	NA	18	3	1.80554	0.65195	0.361084	-1.4696	-1.16074	0.275757	0.648155	no_documented_extracellular_binding_partners	NA
lam-2	ASEL	NA	NA	NA	NA	NA	NA	NA	NA	NA	NA	NA	NA	18	3	0.419954	0	2.38121e-09	-28.6457	-2.06887	0.054116	0.648155	no_documented_extracellular_binding_partners	NA
dex-1	ASEL	NA	NA	NA	NA	NA	NA	NA	NA	NA	NA	NA	NA	18	3	0.0506326	0	1.97501e-08	-25.5936	-1	0.331333	0.648155	partner_not_expressed_in_neuron	NA
pqn-25	ASEL	NA	NA	NA	NA	NA	NA	NA	NA	NA	NA	NA	NA	18	3	5.80559	0.598623	0.103111	-3.27772	-1.21934	0.23878	0.648155	partner_not_expressed_in_neuron	NA
trk-1	ASEL	NA	NA	NA	NA	NA	NA	NA	NA	NA	NA	NA	NA	18	3	60.945	98.8801	1.62245	0.698172	0.509925	0.656032	0.802816	partner_not_expressed_in_neuron	NA
irld-2	ASEL	NA	NA	NA	NA	NA	NA	NA	NA	NA	NA	NA	NA	18	3	21.3084	1.26027	0.0591444	-4.07961	-2.30261	0.0336936	0.648155	no_documented_extracellular_binding_partners	NA
adt-2	ASEL	NA	NA	NA	NA	NA	NA	NA	NA	NA	NA	NA	NA	18	3	0.449427	0.403924	0.898753	-0.154004	-0.087639	0.933439	0.969619	no_documented_extracellular_binding_partners	NA
F09F9.4	ASEL	NA	NA	NA	NA	NA	NA	NA	NA	NA	NA	NA	NA	18	3	1.38837	4.37645	3.15222	1.65637	0.671094	0.567238	0.755605	partner_not_expressed_in_neuron	NA
irld-30	ASEL	NA	NA	NA	NA	NA	NA	NA	NA	NA	NA	NA	NA	18	3	0	53.0047	5.30047e+10	35.6254	1	0.42265	0.698315	no_documented_extracellular_binding_partners	NA
irld-31	ASEL	NA	NA	NA	NA	NA	NA	NA	NA	NA	NA	NA	NA	18	3	0	30.207	3.0207e+10	34.8142	1	0.42265	0.698315	no_documented_extracellular_binding_partners	NA
F19C6.3	ASEL	NA	NA	NA	NA	NA	NA	NA	NA	NA	NA	NA	NA	18	3	27.6613	0	3.61516e-11	-34.6871	-1.41774	0.174335	0.648155	no_documented_extracellular_binding_partners	NA
F21A3.11	ASEL	NA	NA	NA	NA	NA	NA	NA	NA	NA	NA	NA	NA	18	3	17.8632	2.58415	0.144663	-2.78923	-0.846525	0.408589	0.698315	partner_expressed_in_neuron	T13C2.6
F28C1.3	ASEL	NA	NA	NA	NA	NA	NA	NA	NA	NA	NA	NA	NA	18	3	21.7428	21.2607	0.977826	-0.0323499	-0.0498215	0.962866	0.984917	no_documented_extracellular_binding_partners	NA
irld-6	ASEL	NA	NA	NA	NA	NA	NA	NA	NA	NA	NA	NA	NA	18	3	7.62597	0	1.31131e-10	-32.8283	-1.00169	0.33054	0.648155	no_documented_extracellular_binding_partners	NA
atrn-1	ASEL	NA	NA	NA	NA	NA	NA	NA	NA	NA	NA	NA	NA	18	3	12.6577	13.8492	1.09413	0.129789	0.146756	0.891179	0.955036	no_documented_extracellular_binding_partners	NA
nas-39	ASEL	NA	NA	NA	NA	NA	NA	NA	NA	NA	NA	NA	NA	18	3	2.52271	40.4605	16.0385	4.00347	0.936219	0.447476	0.701653	partner_not_expressed_in_neuron	NA
F40F11.4	ASEL	NA	NA	NA	NA	NA	NA	NA	NA	NA	NA	NA	NA	18	3	12.2513	6.26362	0.511261	-0.967869	-1.09658	0.300889	0.648155	no_documented_extracellular_binding_partners	NA
agr-1	ASEL	NA	NA	NA	NA	NA	NA	NA	NA	NA	NA	NA	NA	18	3	156.134	12.5463	0.0803564	-3.63744	-1.14883	0.266233	0.648155	partner_not_expressed_in_neuron	NA
irld-8	ASEL	NA	NA	NA	NA	NA	NA	NA	NA	NA	NA	NA	NA	18	3	0.141361	0	7.07409e-09	-27.0748	-1.26607	0.222565	0.648155	no_documented_extracellular_binding_partners	NA
dep-1	ASEL	NA	NA	NA	NA	NA	NA	NA	NA	NA	NA	NA	NA	18	3	135.661	61.7233	0.454984	-1.13611	-1.13979	0.335048	0.650672	partner_not_expressed_in_neuron	NA
irld-33	ASEL	NA	NA	NA	NA	NA	NA	NA	NA	NA	NA	NA	NA	18	3	2.35492	0.20348	0.086406	-3.53273	-0.910203	0.375262	0.697083	no_documented_extracellular_binding_partners	NA
irld-9	ASEL	NA	NA	NA	NA	NA	NA	NA	NA	NA	NA	NA	NA	18	3	2.07182	0	4.82666e-10	-30.9483	-1.01104	0.326172	0.648155	no_documented_extracellular_binding_partners	NA
F46G10.2	ASEL	NA	NA	NA	NA	NA	NA	NA	NA	NA	NA	NA	NA	18	3	11.5739	0	8.64013e-11	-33.4302	-1.43539	0.169321	0.648155	no_documented_extracellular_binding_partners	NA
fbl-1	ASEL	NA	NA	NA	NA	NA	NA	NA	NA	NA	NA	NA	NA	18	3	1.4528	0	6.88326e-10	-30.4362	-1.02842	0.318165	0.648155	partner_expressed_in_neuron	F15B9.8
F58E6.13	ASEL	NA	NA	NA	NA	NA	NA	NA	NA	NA	NA	NA	NA	18	3	1.70176	1.53481	0.901898	-0.148965	-0.0984744	0.927844	0.969619	partner_expressed_in_neuron	ptp-3
irld-10	ASEL	NA	NA	NA	NA	NA	NA	NA	NA	NA	NA	NA	NA	18	3	12.1109	0	8.25705e-11	-33.4956	-1	0.331333	0.648155	no_documented_extracellular_binding_partners	NA
hpa-1	ASEL	NA	NA	NA	NA	NA	NA	NA	NA	NA	NA	NA	NA	18	3	2.1213	0	4.71408e-10	-30.9823	-1	0.331333	0.648155	no_documented_extracellular_binding_partners	NA
irld-39	ASEL	NA	NA	NA	NA	NA	NA	NA	NA	NA	NA	NA	NA	18	3	2.23719	0	4.4699e-10	-31.059	-1.01528	0.324204	0.648155	partner_expressed_in_neuron	C16B8.4
H42K12.3	ASEL	NA	NA	NA	NA	NA	NA	NA	NA	NA	NA	NA	NA	18	3	0.515811	2.5963	5.03343	2.33154	0.796011	0.507593	0.730719	partner_not_expressed_in_neuron	NA
irld-44	ASEL	NA	NA	NA	NA	NA	NA	NA	NA	NA	NA	NA	NA	18	3	3.43363	0	2.91237e-10	-31.6771	-1	0.331333	0.648155	partner_not_expressed_in_neuron	NA
irld-46	ASEL	NA	NA	NA	NA	NA	NA	NA	NA	NA	NA	NA	NA	18	3	1.52581	0	6.55388e-10	-30.5069	-1	0.331333	0.648155	no_documented_extracellular_binding_partners	NA
irld-12	ASEL	NA	NA	NA	NA	NA	NA	NA	NA	NA	NA	NA	NA	18	3	9.09017	0	1.10009e-10	-33.0817	-1	0.331333	0.648155	no_documented_extracellular_binding_partners	NA
R11G1.1	ASEL	NA	NA	NA	NA	NA	NA	NA	NA	NA	NA	NA	NA	18	3	7.50474	2.54818	0.339542	-1.55834	-0.720411	0.480136	0.730309	partner_not_expressed_in_neuron	NA
T05G5.1	ASEL	NA	NA	NA	NA	NA	NA	NA	NA	NA	NA	NA	NA	18	3	4.04908	11.8152	2.918	1.54498	0.634452	0.583085	0.755605	partner_not_expressed_in_neuron	NA
irld-51	ASEL	NA	NA	NA	NA	NA	NA	NA	NA	NA	NA	NA	NA	18	3	4.05632	0	2.46529e-10	-31.9175	-1	0.331333	0.648155	partner_not_expressed_in_neuron	NA
T12A7.2	ASEL	NA	NA	NA	NA	NA	NA	NA	NA	NA	NA	NA	NA	18	3	71.0812	66.03	0.928938	-0.106346	-0.153981	0.888423	0.955036	partner_not_expressed_in_neuron	NA
T13C2.6	ASEL	NA	NA	NA	NA	NA	NA	NA	NA	NA	NA	NA	NA	18	3	53.0988	25.8496	0.486821	-1.03854	-1.6342	0.118716	0.648155	partner_not_expressed_in_neuron	NA
T19D12.6	ASEL	NA	NA	NA	NA	NA	NA	NA	NA	NA	NA	NA	NA	18	3	182.173	452.846	2.4858	1.31371	0.734204	0.537115	0.742838	partner_expressed_in_neuron	casy-1
T21B6.3	ASEL	NA	NA	NA	NA	NA	NA	NA	NA	NA	NA	NA	NA	18	3	0.341165	0	2.93114e-09	-28.3459	-1.7635	0.095779	0.648155	no_documented_extracellular_binding_partners	NA
chhy-1	ASEL	NA	NA	NA	NA	NA	NA	NA	NA	NA	NA	NA	NA	18	3	46.4002	0	2.15516e-11	-35.4334	-1	0.331333	0.648155	partner_expressed_in_neuron	T13C2.6
irld-52	ASEL	NA	NA	NA	NA	NA	NA	NA	NA	NA	NA	NA	NA	18	3	0.123514	23.0107	186.3	7.54149	0.994618	0.424722	0.698315	no_documented_extracellular_binding_partners	NA
irld-15	ASEL	NA	NA	NA	NA	NA	NA	NA	NA	NA	NA	NA	NA	18	3	30.4033	15.5515	0.511506	-0.967178	-0.702367	0.507552	0.730719	no_documented_extracellular_binding_partners	NA
irld-55	ASEL	NA	NA	NA	NA	NA	NA	NA	NA	NA	NA	NA	NA	18	3	1.13337	3.2334	2.85292	1.51244	0.630431	0.586439	0.755605	no_documented_extracellular_binding_partners	NA
irld-56	ASEL	NA	NA	NA	NA	NA	NA	NA	NA	NA	NA	NA	NA	18	3	0.390851	0	2.55852e-09	-28.542	-1	0.331333	0.648155	no_documented_extracellular_binding_partners	NA
unc-71	ASEL	NA	NA	NA	NA	NA	NA	NA	NA	NA	NA	NA	NA	18	3	7.30248	0	1.3694e-10	-32.7657	-1.14662	0.26742	0.648155	partner_expressed_in_neuron	C16B8.4
fmil-1	ASEL	NA	NA	NA	NA	NA	NA	NA	NA	NA	NA	NA	NA	18	3	5.37075	13.5347	2.52008	1.33347	0.945522	0.41472	0.698315	partner_expressed_in_neuron	oig-1
Y38C1AA.9	ASEL	NA	NA	NA	NA	NA	NA	NA	NA	NA	NA	NA	NA	18	3	0.170847	0	5.85318e-09	-27.3481	-1.44018	0.16798	0.648155	partner_not_expressed_in_neuron	NA
ced-1	ASEL	NA	NA	NA	NA	NA	NA	NA	NA	NA	NA	NA	NA	18	3	9.20771	7.37941	0.801438	-0.319337	-0.263298	0.808763	0.895655	partner_not_expressed_in_neuron	NA
ndnf-1	ASEL	NA	NA	NA	NA	NA	NA	NA	NA	NA	NA	NA	NA	18	3	0.374945	0	2.66706e-09	-28.4821	-1.32996	0.201102	0.648155	partner_not_expressed_in_neuron	NA
daf-2	ASEL	NA	NA	NA	NA	NA	NA	NA	NA	NA	NA	NA	NA	18	3	20.2595	16.3691	0.807971	-0.307625	-0.579712	0.572518	0.755605	partner_expressed_in_neuron	daf-2|casy-1
egas-3	ASEL	NA	NA	NA	NA	NA	NA	NA	NA	NA	NA	NA	NA	18	3	2.73118	0	3.66142e-10	-31.3469	-1	0.331333	0.648155	no_documented_extracellular_binding_partners	NA
Y69H2.3	ASEL	NA	NA	NA	NA	NA	NA	NA	NA	NA	NA	NA	NA	18	3	10.8654	0	9.20355e-11	-33.339	-1.12728	0.275284	0.648155	no_documented_extracellular_binding_partners	NA
irld-58	ASEL	NA	NA	NA	NA	NA	NA	NA	NA	NA	NA	NA	NA	18	3	0	5.35569	5.35569e+09	32.3184	1	0.42265	0.698315	no_documented_extracellular_binding_partners	NA
mab-7	ASEL	NA	NA	NA	NA	NA	NA	NA	NA	NA	NA	NA	NA	18	3	4.42705	1.6952	0.382919	-1.38489	-1.33942	0.199123	0.648155	no_documented_extracellular_binding_partners	NA
ZC374.2	ASEL	NA	NA	NA	NA	NA	NA	NA	NA	NA	NA	NA	NA	18	3	1.3292	1.423	1.07057	0.0983746	0.0757122	0.940896	0.973591	partner_expressed_in_neuron	F15B9.8
irld-60	ASEL	NA	NA	NA	NA	NA	NA	NA	NA	NA	NA	NA	NA	18	3	19.6754	0	5.08248e-11	-34.1957	-1	0.331333	0.648155	no_documented_extracellular_binding_partners	NA
irld-19	ASEL	NA	NA	NA	NA	NA	NA	NA	NA	NA	NA	NA	NA	18	3	4.20681	0	2.3771e-10	-31.9701	-1	0.331333	0.648155	no_documented_extracellular_binding_partners	NA
irld-61	ASEL	NA	NA	NA	NA	NA	NA	NA	NA	NA	NA	NA	NA	18	3	1.18832	0	8.41524e-10	-30.1463	-1.02985	0.317512	0.648155	no_documented_extracellular_binding_partners	NA
irld-20	ASEL	NA	NA	NA	NA	NA	NA	NA	NA	NA	NA	NA	NA	18	3	0.55954	0	1.78718e-09	-29.0597	-1	0.331333	0.648155	no_documented_extracellular_binding_partners	NA
ZC84.1	ASEL	NA	NA	NA	NA	NA	NA	NA	NA	NA	NA	NA	NA	18	3	0	0.522716	5.22716e+08	28.9615	1	0.42265	0.698315	no_documented_extracellular_binding_partners	NA
irld-62	ASEL	NA	NA	NA	NA	NA	NA	NA	NA	NA	NA	NA	NA	18	3	0	5.66911	5.66911e+09	32.4005	1	0.42265	0.698315	no_documented_extracellular_binding_partners	NA
irld-65	ASEL	NA	NA	NA	NA	NA	NA	NA	NA	NA	NA	NA	NA	18	3	0.711023	0	1.40642e-09	-29.4053	-1.07473	0.297513	0.648155	no_documented_extracellular_binding_partners	NA
ten-1	ASEL	NA	NA	NA	NA	NA	NA	NA	NA	NA	NA	NA	NA	18	3	32.9835	20.8242	0.631353	-0.663481	-0.446793	0.672047	0.807662	partner_not_expressed_in_neuron	NA
T01D3.1	ASEL	NA	NA	NA	NA	NA	NA	NA	NA	NA	NA	NA	NA	18	3	63.2802	186.916	2.95379	1.56257	0.850335	0.482331	0.730309	no_documented_extracellular_binding_partners	NA
mec-1	ASEL	NA	NA	NA	NA	NA	NA	NA	NA	NA	NA	NA	NA	18	3	3.26724	0	3.06069e-10	-31.6054	-1	0.331333	0.648155	no_documented_extracellular_binding_partners	NA
sol-1	ASEL	NA	NA	NA	NA	NA	NA	NA	NA	NA	NA	NA	NA	18	3	56.6907	0	1.76396e-11	-35.7224	-1.83065	0.0847394	0.648155	partner_not_expressed_in_neuron	NA
C34F6.10	ASEL	NA	NA	NA	NA	NA	NA	NA	NA	NA	NA	NA	NA	18	3	56.9099	123.61	2.17202	1.11904	1.0064	0.403062	0.698315	no_documented_extracellular_binding_partners	NA
ost-1	ASEL	NA	NA	NA	NA	NA	NA	NA	NA	NA	NA	NA	NA	18	3	17.2131	6.09333	0.353994	-1.4982	-1.2364	0.250717	0.648155	no_documented_extracellular_binding_partners	NA
irg-4	ASEL	NA	NA	NA	NA	NA	NA	NA	NA	NA	NA	NA	NA	18	3	0.335459	0	2.98099e-09	-28.3216	-1.45703	0.163332	0.648155	no_documented_extracellular_binding_partners	NA
mig-13	ASEL	NA	NA	NA	NA	NA	NA	NA	NA	NA	NA	NA	NA	18	3	0.867561	0	1.15266e-09	-29.6924	-1	0.331333	0.648155	partner_not_expressed_in_neuron	NA
irld-38	ASEL	NA	NA	NA	NA	NA	NA	NA	NA	NA	NA	NA	NA	18	3	33.3844	12.8314	0.384354	-1.37949	-0.574661	0.572302	0.755605	no_documented_extracellular_binding_partners	NA
neto-1	ASEL	NA	NA	NA	NA	NA	NA	NA	NA	NA	NA	NA	NA	18	3	43.584	0	2.29442e-11	-35.3431	-1.21028	0.242731	0.648155	partner_not_expressed_in_neuron	NA
plx-2	ASEL	NA	NA	NA	NA	NA	NA	NA	NA	NA	NA	NA	NA	18	3	10.3342	33.7333	3.26426	1.70675	0.688413	0.560463	0.755605	partner_expressed_in_neuron	mab-20
irld-45	ASEL	NA	NA	NA	NA	NA	NA	NA	NA	NA	NA	NA	NA	18	3	14.1461	0	7.06908e-11	-33.7197	-1	0.331333	0.648155	no_documented_extracellular_binding_partners	NA
sol-2	ASEL	NA	NA	NA	NA	NA	NA	NA	NA	NA	NA	NA	NA	18	3	20.6988	45.9802	2.22139	1.15146	0.971956	0.398571	0.698315	no_documented_extracellular_binding_partners	NA
svh-2	ASEL	NA	NA	NA	NA	NA	NA	NA	NA	NA	NA	NA	NA	18	3	8.6724	3.68724	0.425169	-1.23389	-1.09625	0.328325	0.648155	no_documented_extracellular_binding_partners	NA
ilc-17.1	ASEL	NA	NA	NA	NA	NA	NA	NA	NA	NA	NA	NA	NA	18	3	2.26021	0.685079	0.303104	-1.72212	-0.963617	0.347971	0.670908	no_documented_extracellular_binding_partners	NA
ins-18	ASEL	NA	NA	NA	NA	NA	NA	NA	NA	NA	NA	NA	NA	18	3	1937.9	0	5.16024e-13	-40.8176	-1.88175	0.0771071	0.648155	partner_not_expressed_in_neuron	NA
T28F3.8	ASEL	NA	NA	NA	NA	NA	NA	NA	NA	NA	NA	NA	NA	18	3	8.5565	0.854703	0.0998893	-3.32353	-1.40813	0.17635	0.648155	no_documented_extracellular_binding_partners	NA
plx-1	ASEL	NA	NA	NA	NA	NA	NA	NA	NA	NA	NA	NA	NA	18	3	6.14649	0	1.62695e-10	-32.5171	-1.28273	0.2168	0.648155	partner_expressed_in_neuron	casy-1|sax-3
Y69A2AR.31	ASEL	NA	NA	NA	NA	NA	NA	NA	NA	NA	NA	NA	NA	18	3	17.2607	40.7106	2.35857	1.23791	1.04036	0.37496	0.697083	no_documented_extracellular_binding_partners	NA
mab-20	ASEL	NA	NA	NA	NA	NA	NA	NA	NA	NA	NA	NA	NA	18	3	131.501	140.758	1.07039	0.0981392	0.133338	0.901083	0.958294	partner_expressed_in_neuron	mab-20
Y95B8A.6	ASEL	NA	NA	NA	NA	NA	NA	NA	NA	NA	NA	NA	NA	18	3	5.35305	0	1.86809e-10	-32.3177	-2.09732	0.0512245	0.648155	no_documented_extracellular_binding_partners	NA
lev-10	ASEL	NA	NA	NA	NA	NA	NA	NA	NA	NA	NA	NA	NA	18	3	1.98435	3.66911	1.84903	0.886766	0.432216	0.699558	0.82591	no_documented_extracellular_binding_partners	NA
daf-28	ASEL	NA	NA	NA	NA	NA	NA	NA	NA	NA	NA	NA	NA	18	3	2401.82	2303.1	0.958898	-0.060551	-0.0413576	0.969746	0.98789	partner_not_expressed_in_neuron	NA
ins-6	ASEL	NA	NA	NA	NA	NA	NA	NA	NA	NA	NA	NA	NA	18	3	3449.31	0	2.89913e-13	-41.6494	-1.4629	0.161737	0.648155	partner_not_expressed_in_neuron	NA
Y71H2AM.10	ASEL	NA	NA	NA	NA	NA	NA	NA	NA	NA	NA	NA	NA	18	3	94.5337	92.9583	0.983336	-0.0242435	-0.0367486	0.973145	0.98789	no_documented_extracellular_binding_partners	NA
scl-10	ASEL	NA	NA	NA	NA	NA	NA	NA	NA	NA	NA	NA	NA	18	3	0.68354	0.621774	0.909637	-0.136637	-0.0927138	0.932733	0.969619	partner_not_expressed_in_neuron	NA
eva-1	ASEL	NA	NA	NA	NA	NA	NA	NA	NA	NA	NA	NA	NA	18	3	15.7357	22.9533	1.45868	0.544665	0.30239	0.787194	0.894521	partner_expressed_in_neuron	madd-4
emb-9	ASEL	NA	NA	NA	NA	NA	NA	NA	NA	NA	NA	NA	NA	18	3	5.53445	27.3087	4.93431	2.30285	0.788679	0.509867	0.730719	no_documented_extracellular_binding_partners	NA
egl-20	ASEL	NA	NA	NA	NA	NA	NA	NA	NA	NA	NA	NA	NA	18	3	4.89819	0	2.04157e-10	-32.1896	-2.26713	0.0367135	0.648155	partner_not_expressed_in_neuron	NA
ddr-2	ASEL	NA	NA	NA	NA	NA	NA	NA	NA	NA	NA	NA	NA	18	3	10.7695	2.04661	0.190037	-2.39565	-1.37687	0.184561	0.648155	no_documented_extracellular_binding_partners	NA
mom-2	ASEL	NA	NA	NA	NA	NA	NA	NA	NA	NA	NA	NA	NA	18	3	0.368291	0	2.71524e-09	-28.4563	-1.56737	0.135454	0.648155	partner_not_expressed_in_neuron	NA
stg-1	ASEL	NA	NA	NA	NA	NA	NA	NA	NA	NA	NA	NA	NA	18	3	24.5388	0	4.07518e-11	-34.5143	-1.20464	0.244845	0.648155	no_documented_extracellular_binding_partners	NA
stg-2	ASEL	NA	NA	NA	NA	NA	NA	NA	NA	NA	NA	NA	NA	18	3	15.8697	41.1004	2.58987	1.37288	0.607794	0.603023	0.757898	no_documented_extracellular_binding_partners	NA
cni-1	ASEL	NA	NA	NA	NA	NA	NA	NA	NA	NA	NA	NA	NA	18	3	40.0127	38.952	0.973493	-0.0387582	-0.0624197	0.954384	0.98375	no_documented_extracellular_binding_partners	NA
mig-6	ASER	NA	NA	NA	NA	NA	NA	NA	NA	NA	NA	NA	NA	17	8	15.3053	37.1176	2.42515	1.27808	0.543281	0.599499	0.800288	partner_expressed_in_neuron	ZC374.2
fshr-1	ASER	NA	NA	NA	NA	NA	NA	NA	NA	NA	NA	NA	NA	17	8	0.250138	0.0161311	0.0644889	-3.95481	-0.933572	0.364288	0.63113	partner_not_expressed_in_neuron	NA
sym-1	ASER	NA	NA	NA	NA	NA	NA	NA	NA	NA	NA	NA	NA	17	8	0.51694	0.657239	1.2714	0.346421	0.236396	0.815704	0.88553	partner_expressed_in_neuron	lron-7
cdh-3	ASER	NA	NA	NA	NA	NA	NA	NA	NA	NA	NA	NA	NA	17	8	0.181674	1.68297	9.26371	3.21159	1.00227	0.348657	0.629403	partner_not_expressed_in_neuron	NA
clc-4	ASER	NA	NA	NA	NA	NA	NA	NA	NA	NA	NA	NA	NA	17	8	0.067897	2.15822	31.7867	4.99035	1.02766	0.338232	0.629403	no_documented_extracellular_binding_partners	NA
mup-4	ASER	NA	NA	NA	NA	NA	NA	NA	NA	NA	NA	NA	NA	17	8	1.20431	1.39647	1.15956	0.213575	0.138192	0.891293	0.934853	partner_not_expressed_in_neuron	NA
tsp-1	ASER	NA	NA	NA	NA	NA	NA	NA	NA	NA	NA	NA	NA	17	8	0.697552	0.293344	0.420533	-1.24971	-0.885804	0.384892	0.639196	no_documented_extracellular_binding_partners	NA
tsp-18	ASER	NA	NA	NA	NA	NA	NA	NA	NA	NA	NA	NA	NA	17	8	3.53735	0.636949	0.180064	-2.47342	-2.14438	0.0447139	0.629403	no_documented_extracellular_binding_partners	NA
F21A3.3	ASER	NA	NA	NA	NA	NA	NA	NA	NA	NA	NA	NA	NA	17	8	0.128096	0.453535	3.54058	1.82399	0.925859	0.378132	0.639196	no_documented_extracellular_binding_partners	NA
F23H12.5	ASER	NA	NA	NA	NA	NA	NA	NA	NA	NA	NA	NA	NA	17	8	3.54691	0.135381	0.0381686	-4.71147	-1.09424	0.289992	0.629403	no_documented_extracellular_binding_partners	NA
F35C11.7	ASER	NA	NA	NA	NA	NA	NA	NA	NA	NA	NA	NA	NA	17	8	0.444345	0	2.2505e-09	-28.7271	-1	0.332195	0.629403	no_documented_extracellular_binding_partners	NA
F40A3.2	ASER	NA	NA	NA	NA	NA	NA	NA	NA	NA	NA	NA	NA	17	8	3.9183	0.985128	0.251417	-1.99185	-0.906766	0.375896	0.639196	partner_expressed_in_neuron	C25E10.8
sgca-1	ASER	NA	NA	NA	NA	NA	NA	NA	NA	NA	NA	NA	NA	17	8	0.933838	0	1.07085e-09	-29.7986	-1.36677	0.190598	0.629403	partner_not_expressed_in_neuron	NA
dsl-3	ASER	NA	NA	NA	NA	NA	NA	NA	NA	NA	NA	NA	NA	17	8	3.34331	0	2.99105e-10	-31.6386	-1.29425	0.213947	0.629403	no_documented_extracellular_binding_partners	NA
Y73E7A.8	ASER	NA	NA	NA	NA	NA	NA	NA	NA	NA	NA	NA	NA	17	8	0.339025	0	2.94963e-09	-28.3368	-1.17118	0.258674	0.629403	no_documented_extracellular_binding_partners	NA
irld-25	ASER	NA	NA	NA	NA	NA	NA	NA	NA	NA	NA	NA	NA	17	8	3.19961	1.13116	0.353531	-1.50009	-0.720728	0.479093	0.702851	partner_expressed_in_neuron	casy-1
irld-3	ASER	NA	NA	NA	NA	NA	NA	NA	NA	NA	NA	NA	NA	17	8	0.293625	0	3.4057e-09	-28.1294	-1.27707	0.219799	0.629403	no_documented_extracellular_binding_partners	NA
C09F9.2	ASER	NA	NA	NA	NA	NA	NA	NA	NA	NA	NA	NA	NA	17	8	0.110903	0	9.01685e-09	-26.7247	-1.26438	0.224203	0.629403	partner_not_expressed_in_neuron	NA
C27A7.9	ASER	NA	NA	NA	NA	NA	NA	NA	NA	NA	NA	NA	NA	17	8	0	30.2627	3.02627e+10	34.8168	1.01649	0.343235	0.629403	no_documented_extracellular_binding_partners	NA
C49C3.4	ASER	NA	NA	NA	NA	NA	NA	NA	NA	NA	NA	NA	NA	17	8	5.39554	0	1.85338e-10	-32.3291	-1	0.332195	0.629403	no_documented_extracellular_binding_partners	NA
glp-1	ASER	NA	NA	NA	NA	NA	NA	NA	NA	NA	NA	NA	NA	17	8	0.132808	0	7.52969e-09	-26.9848	-1	0.332195	0.629403	partner_not_expressed_in_neuron	NA
adt-2	ASER	NA	NA	NA	NA	NA	NA	NA	NA	NA	NA	NA	NA	17	8	0.64307	0.492165	0.765336	-0.385834	-0.284412	0.778864	0.867429	no_documented_extracellular_binding_partners	NA
spon-1	ASER	NA	NA	NA	NA	NA	NA	NA	NA	NA	NA	NA	NA	17	8	0.283521	0	3.52708e-09	-28.0789	-1	0.332195	0.629403	no_documented_extracellular_binding_partners	NA
irld-6	ASER	NA	NA	NA	NA	NA	NA	NA	NA	NA	NA	NA	NA	17	8	8.07456	0	1.23846e-10	-32.9107	-1.00169	0.331401	0.629403	no_documented_extracellular_binding_partners	NA
irld-8	ASER	NA	NA	NA	NA	NA	NA	NA	NA	NA	NA	NA	NA	17	8	0	0.318062	3.18062e+08	28.2447	1.29749	0.235583	0.629403	no_documented_extracellular_binding_partners	NA
irld-33	ASER	NA	NA	NA	NA	NA	NA	NA	NA	NA	NA	NA	NA	17	8	2.49345	0.0763048	0.0306021	-5.03023	-0.968944	0.346966	0.629403	no_documented_extracellular_binding_partners	NA
irld-9	ASER	NA	NA	NA	NA	NA	NA	NA	NA	NA	NA	NA	NA	17	8	2.17096	0	4.60625e-10	-31.0157	-1	0.332195	0.629403	no_documented_extracellular_binding_partners	NA
fbl-1	ASER	NA	NA	NA	NA	NA	NA	NA	NA	NA	NA	NA	NA	17	8	0.0406633	3.18239	78.262	6.29024	0.987142	0.356447	0.629403	partner_expressed_in_neuron	F15B9.8
hpa-1	ASER	NA	NA	NA	NA	NA	NA	NA	NA	NA	NA	NA	NA	17	8	2.24609	0	4.45219e-10	-31.0648	-1	0.332195	0.629403	no_documented_extracellular_binding_partners	NA
irld-39	ASER	NA	NA	NA	NA	NA	NA	NA	NA	NA	NA	NA	NA	17	8	2.33488	0.0720512	0.0308587	-5.01818	-0.96868	0.347094	0.629403	partner_expressed_in_neuron	C16B8.4
irld-46	ASER	NA	NA	NA	NA	NA	NA	NA	NA	NA	NA	NA	NA	17	8	1.61557	0	6.18978e-10	-30.5894	-1	0.332195	0.629403	no_documented_extracellular_binding_partners	NA
irld-51	ASER	NA	NA	NA	NA	NA	NA	NA	NA	NA	NA	NA	NA	17	8	4.29493	0	2.32833e-10	-32	-1	0.332195	0.629403	partner_not_expressed_in_neuron	NA
irld-56	ASER	NA	NA	NA	NA	NA	NA	NA	NA	NA	NA	NA	NA	17	8	0.413843	0	2.41638e-09	-28.6245	-1	0.332195	0.629403	no_documented_extracellular_binding_partners	NA
Y38C1AA.9	ASER	NA	NA	NA	NA	NA	NA	NA	NA	NA	NA	NA	NA	17	8	0.103806	0	9.63332e-09	-26.6293	-1	0.332195	0.629403	partner_not_expressed_in_neuron	NA
irld-58	ASER	NA	NA	NA	NA	NA	NA	NA	NA	NA	NA	NA	NA	17	8	0	2.00838	2.00838e+09	30.9034	1	0.350617	0.629403	no_documented_extracellular_binding_partners	NA
ZC374.2	ASER	NA	NA	NA	NA	NA	NA	NA	NA	NA	NA	NA	NA	17	8	1.04863	1.26454	1.2059	0.270108	0.171944	0.864998	0.917621	partner_expressed_in_neuron	F15B9.8
ZC84.1	ASER	NA	NA	NA	NA	NA	NA	NA	NA	NA	NA	NA	NA	17	8	0.0241594	0.196019	8.11354	3.02033	0.870165	0.412228	0.660986	no_documented_extracellular_binding_partners	NA
irg-4	ASER	NA	NA	NA	NA	NA	NA	NA	NA	NA	NA	NA	NA	17	8	0.172379	0.388476	2.25361	1.17224	0.508459	0.622313	0.806824	no_documented_extracellular_binding_partners	NA
T23B12.8	ASER	NA	NA	NA	NA	NA	NA	NA	NA	NA	NA	NA	NA	17	8	10.3392	0	9.67191e-11	-33.2674	-1	0.332195	0.629403	partner_not_expressed_in_neuron	NA
cam-1	ASG	NA	NA	NA	NA	NA	NA	NA	NA	NA	NA	NA	NA	16	3	20.6995	18.4126	0.889519	-0.168903	-0.118873	0.909577	0.934743	partner_expressed_in_neuron	egl-20
egl-15	ASG	NA	NA	NA	NA	NA	NA	NA	NA	NA	NA	NA	NA	16	3	0.674169	0	1.48331e-09	-29.3285	-1.73054	0.104048	0.558866	partner_not_expressed_in_neuron	NA
ver-3	ASG	NA	NA	NA	NA	NA	NA	NA	NA	NA	NA	NA	NA	16	3	1.52821	0	6.5436e-10	-30.5092	-1	0.33317	0.558866	partner_not_expressed_in_neuron	NA
clr-1	ASG	NA	NA	NA	NA	NA	NA	NA	NA	NA	NA	NA	NA	16	3	8.55864	11.7056	1.36769	0.451746	0.884604	0.440921	0.647681	partner_expressed_in_neuron	rig-1
ptp-3	ASG	NA	NA	NA	NA	NA	NA	NA	NA	NA	NA	NA	NA	16	3	114.633	67.9487	0.59275	-0.754504	-1.02243	0.32756	0.558866	partner_expressed_in_neuron	F58E6.13
ptp-4	ASG	NA	NA	NA	NA	NA	NA	NA	NA	NA	NA	NA	NA	16	3	26.9925	5.11249	0.189404	-2.40046	-1.22766	0.2365	0.558866	partner_expressed_in_neuron	T19D12.6|fmil-1|F09F9.4
dig-1	ASG	NA	NA	NA	NA	NA	NA	NA	NA	NA	NA	NA	NA	16	3	88.7401	0	1.12689e-11	-36.3689	-1	0.33317	0.558866	no_documented_extracellular_binding_partners	NA
him-4	ASG	NA	NA	NA	NA	NA	NA	NA	NA	NA	NA	NA	NA	16	3	0.644448	0	1.55171e-09	-29.2635	-1	0.33317	0.558866	partner_not_expressed_in_neuron	NA
igcm-1	ASG	NA	NA	NA	NA	NA	NA	NA	NA	NA	NA	NA	NA	16	3	8.03015	0	1.24531e-10	-32.9028	-1.20827	0.245647	0.558866	partner_not_expressed_in_neuron	NA
igcm-2	ASG	NA	NA	NA	NA	NA	NA	NA	NA	NA	NA	NA	NA	16	3	2.50656	0	3.98954e-10	-31.2231	-1.72871	0.104382	0.558866	partner_not_expressed_in_neuron	NA
igcm-3	ASG	NA	NA	NA	NA	NA	NA	NA	NA	NA	NA	NA	NA	16	3	10.4436	16.8136	1.60994	0.687004	0.365129	0.745711	0.790103	partner_expressed_in_neuron	igcm-3
igcm-4	ASG	NA	NA	NA	NA	NA	NA	NA	NA	NA	NA	NA	NA	16	3	11.5008	1.35201	0.117557	-3.08856	-1.6294	0.122489	0.558866	partner_expressed_in_neuron	sax-3
mig-6	ASG	NA	NA	NA	NA	NA	NA	NA	NA	NA	NA	NA	NA	16	3	18.5588	0	5.38827e-11	-34.1114	-1	0.33317	0.558866	partner_expressed_in_neuron	mig-13
oig-1	ASG	NA	NA	NA	NA	NA	NA	NA	NA	NA	NA	NA	NA	16	3	19.2839	10.6835	0.554012	-0.852012	-0.597039	0.572067	0.701221	partner_expressed_in_neuron	fmil-1|casy-1
oig-2	ASG	NA	NA	NA	NA	NA	NA	NA	NA	NA	NA	NA	NA	16	3	5.72206	2.79631	0.488689	-1.03301	-0.787714	0.461957	0.648663	no_documented_extracellular_binding_partners	NA
oig-4	ASG	NA	NA	NA	NA	NA	NA	NA	NA	NA	NA	NA	NA	16	3	11.5143	0	8.68484e-11	-33.4227	-1	0.33317	0.558866	partner_not_expressed_in_neuron	NA
oig-5	ASG	NA	NA	NA	NA	NA	NA	NA	NA	NA	NA	NA	NA	16	3	100.083	17.2231	0.172087	-2.53879	-1.23352	0.234592	0.558866	no_documented_extracellular_binding_partners	NA
oig-8	ASG	NA	NA	NA	NA	NA	NA	NA	NA	NA	NA	NA	NA	16	3	499.733	0	2.00107e-12	-38.8624	-1.35004	0.197025	0.558866	no_documented_extracellular_binding_partners	NA
rig-1	ASG	NA	NA	NA	NA	NA	NA	NA	NA	NA	NA	NA	NA	16	3	5.89644	3.39796	0.576273	-0.795175	-0.540241	0.607711	0.714954	partner_not_expressed_in_neuron	NA
rig-3	ASG	NA	NA	NA	NA	NA	NA	NA	NA	NA	NA	NA	NA	16	3	57.306	0	1.74502e-11	-35.738	-2.41988	0.0286871	0.558866	partner_expressed_in_neuron	ncam-1|cam-1
rig-6	ASG	NA	NA	NA	NA	NA	NA	NA	NA	NA	NA	NA	NA	16	3	22.8027	0	4.38544e-11	-34.4085	-2.1959	0.04424	0.558866	no_documented_extracellular_binding_partners	NA
ncam-1	ASG	NA	NA	NA	NA	NA	NA	NA	NA	NA	NA	NA	NA	16	3	63.6573	140.464	2.20657	1.14181	0.894183	0.461441	0.648663	partner_expressed_in_neuron	lron-7
sax-3	ASG	NA	NA	NA	NA	NA	NA	NA	NA	NA	NA	NA	NA	16	3	25.3989	34.9558	1.37627	0.460768	0.570797	0.618242	0.717603	partner_expressed_in_neuron	kal-1
sax-7	ASG	NA	NA	NA	NA	NA	NA	NA	NA	NA	NA	NA	NA	16	3	121.867	87.9922	0.722036	-0.469857	-0.956651	0.353632	0.578266	partner_expressed_in_neuron	kal-1|sax-7
lad-2	ASG	NA	NA	NA	NA	NA	NA	NA	NA	NA	NA	NA	NA	16	3	42.3648	0	2.36045e-11	-35.3021	-1.10913	0.284839	0.558866	partner_not_expressed_in_neuron	NA
syg-1	ASG	NA	NA	NA	NA	NA	NA	NA	NA	NA	NA	NA	NA	16	3	19.9262	21.6586	1.08694	0.12027	0.0960596	0.927022	0.948921	partner_expressed_in_neuron	syg-2|sax-3
syg-2	ASG	NA	NA	NA	NA	NA	NA	NA	NA	NA	NA	NA	NA	16	3	15.0699	0	6.63576e-11	-33.8109	-1.60529	0.129273	0.558866	partner_expressed_in_neuron	syg-2
unc-40	ASG	NA	NA	NA	NA	NA	NA	NA	NA	NA	NA	NA	NA	16	3	39.8262	53.051	1.33206	0.413663	0.518841	0.637524	0.718761	partner_expressed_in_neuron	fmil-1
unc-5	ASG	NA	NA	NA	NA	NA	NA	NA	NA	NA	NA	NA	NA	16	3	4.96491	0	2.01414e-10	-32.2091	-1	0.33317	0.558866	partner_expressed_in_neuron	pxn-1
wrk-1	ASG	NA	NA	NA	NA	NA	NA	NA	NA	NA	NA	NA	NA	16	3	26.033	99.0597	3.80516	1.92796	0.932526	0.448165	0.648663	partner_expressed_in_neuron	vab-2
zig-1	ASG	NA	NA	NA	NA	NA	NA	NA	NA	NA	NA	NA	NA	16	3	31.3828	5.63507	0.179559	-2.47747	-1.99206	0.0635154	0.558866	no_documented_extracellular_binding_partners	NA
zig-3	ASG	NA	NA	NA	NA	NA	NA	NA	NA	NA	NA	NA	NA	16	3	295.85	0	3.3801e-12	-38.1061	-1.28659	0.217741	0.558866	partner_not_expressed_in_neuron	NA
zig-4	ASG	NA	NA	NA	NA	NA	NA	NA	NA	NA	NA	NA	NA	16	3	1231.47	375.442	0.304874	-1.71371	-0.673903	0.509512	0.672452	partner_expressed_in_neuron	mab-20
zig-5	ASG	NA	NA	NA	NA	NA	NA	NA	NA	NA	NA	NA	NA	16	3	96.0808	21.4374	0.223119	-2.16411	-1.11785	0.279211	0.558866	partner_expressed_in_neuron	igdb-2
zig-7	ASG	NA	NA	NA	NA	NA	NA	NA	NA	NA	NA	NA	NA	16	3	4.08276	54.7847	13.4186	3.74616	0.923238	0.452541	0.648663	no_documented_extracellular_binding_partners	NA
zig-8	ASG	NA	NA	NA	NA	NA	NA	NA	NA	NA	NA	NA	NA	16	3	39.0215	0	2.56269e-11	-35.1836	-1.68307	0.113053	0.558866	partner_not_expressed_in_neuron	NA
zig-9	ASG	NA	NA	NA	NA	NA	NA	NA	NA	NA	NA	NA	NA	16	3	0.964121	0.072714	0.07542	-3.72891	-1.04151	0.31391	0.558866	partner_expressed_in_neuron	zig-9
zig-10	ASG	NA	NA	NA	NA	NA	NA	NA	NA	NA	NA	NA	NA	16	3	4.48011	12.7416	2.84403	1.50794	0.640581	0.58467	0.70377	partner_not_expressed_in_neuron	NA
igeg-1	ASG	NA	NA	NA	NA	NA	NA	NA	NA	NA	NA	NA	NA	16	3	6.9613	0	1.43651e-10	-32.6967	-1.68162	0.113338	0.558866	no_documented_extracellular_binding_partners	NA
igeg-2	ASG	NA	NA	NA	NA	NA	NA	NA	NA	NA	NA	NA	NA	16	3	2.17143	0	4.60525e-10	-31.016	-1.23832	0.234627	0.558866	no_documented_extracellular_binding_partners	NA
igdb-1	ASG	NA	NA	NA	NA	NA	NA	NA	NA	NA	NA	NA	NA	16	3	3.92014	2.01623	0.514325	-0.959246	-0.798222	0.471239	0.649264	no_documented_extracellular_binding_partners	NA
igdb-2	ASG	NA	NA	NA	NA	NA	NA	NA	NA	NA	NA	NA	NA	16	3	7.58113	2.72216	0.35907	-1.47766	-1.30959	0.236162	0.558866	partner_expressed_in_neuron	zig-5
madd-4	ASG	NA	NA	NA	NA	NA	NA	NA	NA	NA	NA	NA	NA	16	3	20.3062	30.0121	1.47798	0.563624	0.522081	0.629333	0.71766	partner_expressed_in_neuron	sdn-1
pxn-1	ASG	NA	NA	NA	NA	NA	NA	NA	NA	NA	NA	NA	NA	16	3	9.74506	0	1.02616e-10	-33.182	-1	0.33317	0.558866	partner_not_expressed_in_neuron	NA
iglr-1	ASG	NA	NA	NA	NA	NA	NA	NA	NA	NA	NA	NA	NA	16	3	25.7529	0	3.88305e-11	-34.584	-1.93231	0.0724322	0.558866	no_documented_extracellular_binding_partners	NA
iglr-2	ASG	NA	NA	NA	NA	NA	NA	NA	NA	NA	NA	NA	NA	16	3	37.6385	100.506	2.67028	1.41699	1.11178	0.379842	0.605883	no_documented_extracellular_binding_partners	NA
iglr-3	ASG	NA	NA	NA	NA	NA	NA	NA	NA	NA	NA	NA	NA	16	3	14.7697	0	6.77061e-11	-33.7819	-1.49814	0.154845	0.558866	no_documented_extracellular_binding_partners	NA
fshr-1	ASG	NA	NA	NA	NA	NA	NA	NA	NA	NA	NA	NA	NA	16	3	0.273837	0	3.65181e-09	-28.0287	-1.03196	0.318443	0.558866	partner_not_expressed_in_neuron	NA
tol-1	ASG	NA	NA	NA	NA	NA	NA	NA	NA	NA	NA	NA	NA	16	3	4.33125	13.6095	3.14217	1.65176	0.663495	0.569066	0.701221	partner_expressed_in_neuron	kal-1|lat-1
pan-1	ASG	NA	NA	NA	NA	NA	NA	NA	NA	NA	NA	NA	NA	16	3	164.609	152.476	0.926297	-0.110454	-0.248104	0.818375	0.857973	no_documented_extracellular_binding_partners	NA
egg-6	ASG	NA	NA	NA	NA	NA	NA	NA	NA	NA	NA	NA	NA	16	3	1.30294	0	7.67493e-10	-30.2791	-1.77283	0.0965592	0.558866	no_documented_extracellular_binding_partners	NA
lron-3	ASG	NA	NA	NA	NA	NA	NA	NA	NA	NA	NA	NA	NA	16	3	103.39	77.4719	0.749315	-0.416355	-0.571575	0.575675	0.701221	no_documented_extracellular_binding_partners	NA
lron-5	ASG	NA	NA	NA	NA	NA	NA	NA	NA	NA	NA	NA	NA	16	3	59.6123	0	1.67751e-11	-35.7949	-1	0.33317	0.558866	partner_not_expressed_in_neuron	NA
lron-6	ASG	NA	NA	NA	NA	NA	NA	NA	NA	NA	NA	NA	NA	16	3	59.5511	0	1.67923e-11	-35.7934	-1	0.33317	0.558866	partner_expressed_in_neuron	T13C2.6
lron-7	ASG	NA	NA	NA	NA	NA	NA	NA	NA	NA	NA	NA	NA	16	3	26.2121	10.7773	0.411158	-1.28224	-1.72952	0.112439	0.558866	partner_expressed_in_neuron	lron-7|ncam-1
lron-9	ASG	NA	NA	NA	NA	NA	NA	NA	NA	NA	NA	NA	NA	16	3	114.829	9.42199	0.0820522	-3.60731	-0.914873	0.374546	0.604857	partner_not_expressed_in_neuron	NA
lron-10	ASG	NA	NA	NA	NA	NA	NA	NA	NA	NA	NA	NA	NA	16	3	44.2197	3.84122	0.0868666	-3.52505	-1.5571	0.139473	0.558866	partner_expressed_in_neuron	ced-1
lron-12	ASG	NA	NA	NA	NA	NA	NA	NA	NA	NA	NA	NA	NA	16	3	6.56165	7.92825	1.20827	0.272945	0.142635	0.89324	0.925268	no_documented_extracellular_binding_partners	NA
lron-14	ASG	NA	NA	NA	NA	NA	NA	NA	NA	NA	NA	NA	NA	16	3	0	8.01635	8.01635e+09	32.9003	1	0.42265	0.631546	partner_not_expressed_in_neuron	NA
sym-1	ASG	NA	NA	NA	NA	NA	NA	NA	NA	NA	NA	NA	NA	16	3	0.328619	0.893831	2.71996	1.44359	0.823917	0.481058	0.651433	partner_expressed_in_neuron	lron-7
hmr-1	ASG	NA	NA	NA	NA	NA	NA	NA	NA	NA	NA	NA	NA	16	3	54.0776	50.6614	0.936828	-0.0941446	-0.203903	0.849126	0.886637	partner_expressed_in_neuron	hmr-1
cdh-3	ASG	NA	NA	NA	NA	NA	NA	NA	NA	NA	NA	NA	NA	16	3	0.750932	0	1.33168e-09	-29.4841	-1	0.33317	0.558866	partner_expressed_in_neuron	cdh-1
cdh-4	ASG	NA	NA	NA	NA	NA	NA	NA	NA	NA	NA	NA	NA	16	3	29.1134	40.1554	1.37927	0.463907	0.460458	0.683571	0.745805	no_documented_extracellular_binding_partners	NA
fmi-1	ASG	NA	NA	NA	NA	NA	NA	NA	NA	NA	NA	NA	NA	16	3	57.9136	41.725	0.72047	-0.47299	-0.410305	0.698974	0.75408	partner_not_expressed_in_neuron	NA
casy-1	ASG	NA	NA	NA	NA	NA	NA	NA	NA	NA	NA	NA	NA	16	3	1399.09	1431.96	1.0235	0.0335071	0.0633012	0.952135	0.960615	partner_expressed_in_neuron	T19D12.6|daf-2
cdh-1	ASG	NA	NA	NA	NA	NA	NA	NA	NA	NA	NA	NA	NA	16	3	5.74654	12.5058	2.17624	1.12184	0.734879	0.532242	0.682934	partner_expressed_in_neuron	dep-1
cdh-8	ASG	NA	NA	NA	NA	NA	NA	NA	NA	NA	NA	NA	NA	16	3	1.86084	0.344826	0.185306	-2.43202	-1.20051	0.246693	0.558866	partner_not_expressed_in_neuron	NA
cdh-9	ASG	NA	NA	NA	NA	NA	NA	NA	NA	NA	NA	NA	NA	16	3	4.9752	2.62099	0.526812	-0.92464	-0.48059	0.638591	0.718761	partner_not_expressed_in_neuron	NA
cdh-12	ASG	NA	NA	NA	NA	NA	NA	NA	NA	NA	NA	NA	NA	16	3	3.07795	0.886808	0.288116	-1.79528	-1.11082	0.283156	0.558866	no_documented_extracellular_binding_partners	NA
nrx-1	ASG	NA	NA	NA	NA	NA	NA	NA	NA	NA	NA	NA	NA	16	3	97.4751	53.5657	0.549532	-0.863725	-1.19124	0.270522	0.558866	partner_not_expressed_in_neuron	NA
nlr-1	ASG	NA	NA	NA	NA	NA	NA	NA	NA	NA	NA	NA	NA	16	3	5.56056	13.0465	2.34627	1.23037	0.561011	0.626952	0.71766	partner_expressed_in_neuron	ptp-3
bam-2	ASG	NA	NA	NA	NA	NA	NA	NA	NA	NA	NA	NA	NA	16	3	13.6711	55.7526	4.07815	2.02791	0.739687	0.531288	0.682934	partner_expressed_in_neuron	casy-1
lat-1	ASG	NA	NA	NA	NA	NA	NA	NA	NA	NA	NA	NA	NA	16	3	30.2791	16.0126	0.528835	-0.919109	-0.658027	0.526559	0.682934	partner_expressed_in_neuron	tol-1
nlg-1	ASG	NA	NA	NA	NA	NA	NA	NA	NA	NA	NA	NA	NA	16	3	25.6224	7.12538	0.278092	-1.84637	-1.01881	0.322753	0.558866	partner_expressed_in_neuron	nrx-1
glit-1	ASG	NA	NA	NA	NA	NA	NA	NA	NA	NA	NA	NA	NA	16	3	0.471499	1.56335	3.3157	1.72931	0.684018	0.559624	0.701221	no_documented_extracellular_binding_partners	NA
clc-1	ASG	NA	NA	NA	NA	NA	NA	NA	NA	NA	NA	NA	NA	16	3	1.1078	0	9.02689e-10	-30.0451	-1.45056	0.167491	0.558866	no_documented_extracellular_binding_partners	NA
clc-2	ASG	NA	NA	NA	NA	NA	NA	NA	NA	NA	NA	NA	NA	16	3	2.19298	0	4.56e-10	-31.0302	-1.83243	0.0868128	0.558866	no_documented_extracellular_binding_partners	NA
clc-3	ASG	NA	NA	NA	NA	NA	NA	NA	NA	NA	NA	NA	NA	16	3	72.5531	177.695	2.44918	1.2923	0.561357	0.621466	0.71766	no_documented_extracellular_binding_partners	NA
clc-4	ASG	NA	NA	NA	NA	NA	NA	NA	NA	NA	NA	NA	NA	16	3	1.15125	0	8.6862e-10	-30.1006	-1.13065	0.275958	0.558866	no_documented_extracellular_binding_partners	NA
vab-9	ASG	NA	NA	NA	NA	NA	NA	NA	NA	NA	NA	NA	NA	16	3	22.5447	4.5155	0.200291	-2.31983	-2.27475	0.0420158	0.558866	no_documented_extracellular_binding_partners	NA
hic-1	ASG	NA	NA	NA	NA	NA	NA	NA	NA	NA	NA	NA	NA	16	3	389.991	0	2.56416e-12	-38.5046	-1	0.33317	0.558866	no_documented_extracellular_binding_partners	NA
C54G4.4	ASG	NA	NA	NA	NA	NA	NA	NA	NA	NA	NA	NA	NA	16	3	6.41879	0	1.55793e-10	-32.5797	-1.07892	0.297667	0.558866	no_documented_extracellular_binding_partners	NA
crb-1	ASG	NA	NA	NA	NA	NA	NA	NA	NA	NA	NA	NA	NA	16	3	4.0833	0	2.449e-10	-31.9271	-1.24058	0.233817	0.558866	no_documented_extracellular_binding_partners	NA
eat-20	ASG	NA	NA	NA	NA	NA	NA	NA	NA	NA	NA	NA	NA	16	3	14.7787	0	6.76649e-11	-33.7828	-1	0.33317	0.558866	no_documented_extracellular_binding_partners	NA
zig-11	ASG	NA	NA	NA	NA	NA	NA	NA	NA	NA	NA	NA	NA	16	3	10.5153	19.0987	1.81627	0.860976	0.487632	0.671308	0.739577	no_documented_extracellular_binding_partners	NA
zig-12	ASG	NA	NA	NA	NA	NA	NA	NA	NA	NA	NA	NA	NA	16	3	0.848759	0	1.17819e-09	-29.6608	-1.44096	0.170144	0.558866	no_documented_extracellular_binding_partners	NA
ina-1	ASG	NA	NA	NA	NA	NA	NA	NA	NA	NA	NA	NA	NA	16	3	11.189	4.815	0.430334	-1.21647	-1.00507	0.329332	0.558866	no_documented_extracellular_binding_partners	NA
pat-2	ASG	NA	NA	NA	NA	NA	NA	NA	NA	NA	NA	NA	NA	16	3	3.72264	0	2.68627e-10	-31.7937	-1.71584	0.106767	0.558866	no_documented_extracellular_binding_partners	NA
pat-3	ASG	NA	NA	NA	NA	NA	NA	NA	NA	NA	NA	NA	NA	16	3	15.2083	12.7629	0.839203	-0.252908	-0.349141	0.737753	0.78613	no_documented_extracellular_binding_partners	NA
sdn-1	ASG	NA	NA	NA	NA	NA	NA	NA	NA	NA	NA	NA	NA	16	3	23.6575	52.046	2.19998	1.13749	1.80832	0.170687	0.558866	partner_expressed_in_neuron	kal-1
mup-4	ASG	NA	NA	NA	NA	NA	NA	NA	NA	NA	NA	NA	NA	16	3	0.660602	1.77787	2.69129	1.4283	0.61351	0.59696	0.708719	partner_not_expressed_in_neuron	NA
mua-3	ASG	NA	NA	NA	NA	NA	NA	NA	NA	NA	NA	NA	NA	16	3	33.3375	0	2.99963e-11	-34.9564	-1	0.33317	0.558866	no_documented_extracellular_binding_partners	NA
let-805	ASG	NA	NA	NA	NA	NA	NA	NA	NA	NA	NA	NA	NA	16	3	0.247677	0.825401	3.33257	1.73664	0.6704	0.561948	0.701221	no_documented_extracellular_binding_partners	NA
dgn-1	ASG	NA	NA	NA	NA	NA	NA	NA	NA	NA	NA	NA	NA	16	3	4.22411	35.0038	8.28668	3.05079	1.44368	0.283849	0.558866	partner_not_expressed_in_neuron	NA
tsp-1	ASG	NA	NA	NA	NA	NA	NA	NA	NA	NA	NA	NA	NA	16	3	0.497338	1.41537	2.84589	1.50888	1.14624	0.329552	0.558866	no_documented_extracellular_binding_partners	NA
tsp-4	ASG	NA	NA	NA	NA	NA	NA	NA	NA	NA	NA	NA	NA	16	3	99.946	211.961	2.12076	1.08458	0.506429	0.655822	0.733289	no_documented_extracellular_binding_partners	NA
tsp-5	ASG	NA	NA	NA	NA	NA	NA	NA	NA	NA	NA	NA	NA	16	3	13.0241	32.4336	2.49027	1.3163	0.572864	0.616296	0.717603	no_documented_extracellular_binding_partners	NA
tsp-6	ASG	NA	NA	NA	NA	NA	NA	NA	NA	NA	NA	NA	NA	16	3	11.085	27.3459	2.46693	1.30272	1.01352	0.403954	0.631546	no_documented_extracellular_binding_partners	NA
tsp-7	ASG	NA	NA	NA	NA	NA	NA	NA	NA	NA	NA	NA	NA	16	3	385.353	48.4638	0.125765	-2.9912	-1.95872	0.0683108	0.558866	no_documented_extracellular_binding_partners	NA
tsp-8	ASG	NA	NA	NA	NA	NA	NA	NA	NA	NA	NA	NA	NA	16	3	46.0799	14.4281	0.31311	-1.67526	-1.06699	0.302889	0.558866	no_documented_extracellular_binding_partners	NA
tsp-9	ASG	NA	NA	NA	NA	NA	NA	NA	NA	NA	NA	NA	NA	16	3	5.89973	0	1.69499e-10	-32.458	-1.3722	0.190173	0.558866	no_documented_extracellular_binding_partners	NA
tsp-11	ASG	NA	NA	NA	NA	NA	NA	NA	NA	NA	NA	NA	NA	16	3	2.90322	5.13171	1.76759	0.821787	0.377965	0.727608	0.778511	no_documented_extracellular_binding_partners	NA
tsp-12	ASG	NA	NA	NA	NA	NA	NA	NA	NA	NA	NA	NA	NA	16	3	4.51846	5.84572	1.29374	0.371549	0.361801	0.747559	0.790103	no_documented_extracellular_binding_partners	NA
tsp-14	ASG	NA	NA	NA	NA	NA	NA	NA	NA	NA	NA	NA	NA	16	3	6.34076	0	1.5771e-10	-32.562	-1.77584	0.096045	0.558866	no_documented_extracellular_binding_partners	NA
tsp-15	ASG	NA	NA	NA	NA	NA	NA	NA	NA	NA	NA	NA	NA	16	3	0.115654	0	8.64647e-09	-26.7852	-1	0.33317	0.558866	no_documented_extracellular_binding_partners	NA
tsp-16	ASG	NA	NA	NA	NA	NA	NA	NA	NA	NA	NA	NA	NA	16	3	1.43547	0	6.96637e-10	-30.4189	-1.22245	0.240397	0.558866	no_documented_extracellular_binding_partners	NA
tsp-17	ASG	NA	NA	NA	NA	NA	NA	NA	NA	NA	NA	NA	NA	16	3	0.952395	0	1.04998e-09	-29.827	-1	0.33317	0.558866	no_documented_extracellular_binding_partners	NA
tsp-18	ASG	NA	NA	NA	NA	NA	NA	NA	NA	NA	NA	NA	NA	16	3	2.79057	1.58203	0.566918	-0.818788	-0.623581	0.564061	0.701221	no_documented_extracellular_binding_partners	NA
tsp-20	ASG	NA	NA	NA	NA	NA	NA	NA	NA	NA	NA	NA	NA	16	3	42.7466	49.2942	1.15317	0.205607	0.241568	0.816482	0.857973	no_documented_extracellular_binding_partners	NA
tsp-21	ASG	NA	NA	NA	NA	NA	NA	NA	NA	NA	NA	NA	NA	16	3	32.8657	23.0558	0.701515	-0.511454	-0.382533	0.727259	0.778511	no_documented_extracellular_binding_partners	NA
C24H10.1	ASG	NA	NA	NA	NA	NA	NA	NA	NA	NA	NA	NA	NA	16	3	14.6038	56.9797	3.90171	1.9641	0.73452	0.535841	0.682934	no_documented_extracellular_binding_partners	NA
K10D6.2	ASG	NA	NA	NA	NA	NA	NA	NA	NA	NA	NA	NA	NA	16	3	54.5173	23.3029	0.427441	-1.2262	-1.06102	0.338611	0.564351	no_documented_extracellular_binding_partners	NA
vab-1	ASG	NA	NA	NA	NA	NA	NA	NA	NA	NA	NA	NA	NA	16	3	8.55812	0	1.16848e-10	-32.9946	-1.72478	0.105106	0.558866	partner_expressed_in_neuron	vab-2|wrk-1
lon-2	ASG	NA	NA	NA	NA	NA	NA	NA	NA	NA	NA	NA	NA	16	3	43.6219	0	2.29243e-11	-35.3443	-2.20552	0.0434353	0.558866	no_documented_extracellular_binding_partners	NA
smp-1	ASG	NA	NA	NA	NA	NA	NA	NA	NA	NA	NA	NA	NA	16	3	2.30369	0	4.34087e-10	-31.1013	-1	0.33317	0.558866	partner_not_expressed_in_neuron	NA
smp-2	ASG	NA	NA	NA	NA	NA	NA	NA	NA	NA	NA	NA	NA	16	3	0.656184	0	1.52396e-09	-29.2895	-1.45603	0.165996	0.558866	partner_not_expressed_in_neuron	NA
vab-2	ASG	NA	NA	NA	NA	NA	NA	NA	NA	NA	NA	NA	NA	16	3	10.5101	55.2782	5.25956	2.39494	1.86113	0.197766	0.558866	partner_expressed_in_neuron	wrk-1
efn-2	ASG	NA	NA	NA	NA	NA	NA	NA	NA	NA	NA	NA	NA	16	3	38.0061	70.9423	1.86661	0.900417	0.719357	0.534799	0.682934	partner_not_expressed_in_neuron	NA
efn-4	ASG	NA	NA	NA	NA	NA	NA	NA	NA	NA	NA	NA	NA	16	3	1.87976	4.47793	2.38219	1.25229	0.557724	0.625819	0.71766	partner_expressed_in_neuron	mab-20|scl-10|sax-3
cfz-2	ASG	NA	NA	NA	NA	NA	NA	NA	NA	NA	NA	NA	NA	16	3	7.68371	1.97548	0.2571	-1.9596	-1.46606	0.164263	0.558866	no_documented_extracellular_binding_partners	NA
mom-5	ASG	NA	NA	NA	NA	NA	NA	NA	NA	NA	NA	NA	NA	16	3	1.42668	0	7.00927e-10	-30.41	-1.8228	0.088326	0.558866	no_documented_extracellular_binding_partners	NA
mig-1	ASG	NA	NA	NA	NA	NA	NA	NA	NA	NA	NA	NA	NA	16	3	44.8639	0	2.22897e-11	-35.3848	-1	0.33317	0.558866	no_documented_extracellular_binding_partners	NA
B0507.1	ASG	NA	NA	NA	NA	NA	NA	NA	NA	NA	NA	NA	NA	16	3	4.33898	0	2.30469e-10	-32.0147	-1.03082	0.318961	0.558866	partner_not_expressed_in_neuron	NA
C25E10.7	ASG	NA	NA	NA	NA	NA	NA	NA	NA	NA	NA	NA	NA	16	3	96.7211	0	1.0339e-11	-36.4931	-1.54368	0.143497	0.558866	partner_not_expressed_in_neuron	NA
C25E10.8	ASG	NA	NA	NA	NA	NA	NA	NA	NA	NA	NA	NA	NA	16	3	841.832	44.4424	0.0527924	-4.24353	-1.28915	0.21668	0.558866	partner_not_expressed_in_neuron	NA
swm-1	ASG	NA	NA	NA	NA	NA	NA	NA	NA	NA	NA	NA	NA	16	3	3281.68	0	3.04722e-13	-41.5776	-1.3549	0.195505	0.558866	no_documented_extracellular_binding_partners	NA
nas-36	ASG	NA	NA	NA	NA	NA	NA	NA	NA	NA	NA	NA	NA	16	3	6.47738	13.8893	2.14427	1.10049	0.889104	0.464043	0.648663	no_documented_extracellular_binding_partners	NA
crld-1	ASG	NA	NA	NA	NA	NA	NA	NA	NA	NA	NA	NA	NA	16	3	50.3343	42.9328	0.852953	-0.229462	-0.442999	0.685567	0.745805	no_documented_extracellular_binding_partners	NA
F11C7.2	ASG	NA	NA	NA	NA	NA	NA	NA	NA	NA	NA	NA	NA	16	3	9.14155	0	1.09391e-10	-33.0898	-1	0.33317	0.558866	no_documented_extracellular_binding_partners	NA
F14H12.3	ASG	NA	NA	NA	NA	NA	NA	NA	NA	NA	NA	NA	NA	16	3	2.26884	0	4.40754e-10	-31.0793	-1.30109	0.212861	0.558866	no_documented_extracellular_binding_partners	NA
F15B9.8	ASG	NA	NA	NA	NA	NA	NA	NA	NA	NA	NA	NA	NA	16	3	46.2565	16.4825	0.356329	-1.48872	-0.725205	0.478369	0.651212	partner_not_expressed_in_neuron	NA
F21A3.3	ASG	NA	NA	NA	NA	NA	NA	NA	NA	NA	NA	NA	NA	16	3	0.417272	0	2.39652e-09	-28.6364	-1.93104	0.0726007	0.558866	no_documented_extracellular_binding_partners	NA
F23H12.5	ASG	NA	NA	NA	NA	NA	NA	NA	NA	NA	NA	NA	NA	16	3	0.530274	0	1.88582e-09	-28.9822	-1.14524	0.270053	0.558866	no_documented_extracellular_binding_partners	NA
F40A3.2	ASG	NA	NA	NA	NA	NA	NA	NA	NA	NA	NA	NA	NA	16	3	1.13592	0	8.80344e-10	-30.0812	-1.58354	0.134152	0.558866	partner_expressed_in_neuron	C25E10.8
sgca-1	ASG	NA	NA	NA	NA	NA	NA	NA	NA	NA	NA	NA	NA	16	3	0	1.70928	1.70928e+09	30.6707	1	0.42265	0.631546	partner_not_expressed_in_neuron	NA
kal-1	ASG	NA	NA	NA	NA	NA	NA	NA	NA	NA	NA	NA	NA	16	3	11.883	4.31027	0.362724	-1.46305	-0.865106	0.400803	0.631546	partner_expressed_in_neuron	tol-1|sax-3|sax-7|sdn-1
M03F4.6	ASG	NA	NA	NA	NA	NA	NA	NA	NA	NA	NA	NA	NA	16	3	18.6245	6.64379	0.356723	-1.48712	-1.54175	0.142858	0.558866	no_documented_extracellular_binding_partners	NA
lag-2	ASG	NA	NA	NA	NA	NA	NA	NA	NA	NA	NA	NA	NA	16	3	2.55932	0	3.90729e-10	-31.2531	-1	0.33317	0.558866	partner_expressed_in_neuron	mig-13
Y73E7A.8	ASG	NA	NA	NA	NA	NA	NA	NA	NA	NA	NA	NA	NA	16	3	0.0137196	0	7.28884e-08	-23.7097	-1	0.33317	0.558866	no_documented_extracellular_binding_partners	NA
irld-25	ASG	NA	NA	NA	NA	NA	NA	NA	NA	NA	NA	NA	NA	16	3	3.96517	0	2.52196e-10	-31.8847	-1.41049	0.178796	0.558866	partner_expressed_in_neuron	casy-1
irld-3	ASG	NA	NA	NA	NA	NA	NA	NA	NA	NA	NA	NA	NA	16	3	0.0746619	0	1.33937e-08	-26.1539	-1	0.33317	0.558866	no_documented_extracellular_binding_partners	NA
ins-1	ASG	NA	NA	NA	NA	NA	NA	NA	NA	NA	NA	NA	NA	16	3	195.311	1646.47	8.42999	3.07553	1.14076	0.371363	0.603464	partner_expressed_in_neuron	zig-5
irld-34	ASG	NA	NA	NA	NA	NA	NA	NA	NA	NA	NA	NA	NA	16	3	29.7945	0	3.35633e-11	-34.7943	-1.97075	0.0674952	0.558866	no_documented_extracellular_binding_partners	NA
unc-6	ASG	NA	NA	NA	NA	NA	NA	NA	NA	NA	NA	NA	NA	16	3	19.2083	234.586	12.2128	3.61032	0.915056	0.455655	0.648663	partner_expressed_in_neuron	unc-40
kpc-1	ASG	NA	NA	NA	NA	NA	NA	NA	NA	NA	NA	NA	NA	16	3	51.1458	37.5718	0.734603	-0.444964	-0.429967	0.697488	0.75408	no_documented_extracellular_binding_partners	NA
lect-2	ASG	NA	NA	NA	NA	NA	NA	NA	NA	NA	NA	NA	NA	16	3	1.85793	2.04398	1.10014	0.137683	0.0838328	0.93888	0.957289	partner_expressed_in_neuron	fmil-1|mig-13|zig-9|sax-7
mnr-1	ASG	NA	NA	NA	NA	NA	NA	NA	NA	NA	NA	NA	NA	16	3	3.77487	0	2.6491e-10	-31.8138	-1	0.33317	0.558866	partner_expressed_in_neuron	sax-7
B0222.11	ASG	NA	NA	NA	NA	NA	NA	NA	NA	NA	NA	NA	NA	16	3	126.538	0	7.90276e-12	-36.8808	-1.45141	0.167258	0.558866	partner_not_expressed_in_neuron	NA
adm-2	ASG	NA	NA	NA	NA	NA	NA	NA	NA	NA	NA	NA	NA	16	3	12.9805	8.32066	0.641012	-0.641576	-0.786499	0.461504	0.648663	no_documented_extracellular_binding_partners	NA
let-756	ASG	NA	NA	NA	NA	NA	NA	NA	NA	NA	NA	NA	NA	16	3	0.47543	0	2.10336e-09	-28.8247	-1.75173	0.100233	0.558866	no_documented_extracellular_binding_partners	NA
C05D12.2	ASG	NA	NA	NA	NA	NA	NA	NA	NA	NA	NA	NA	NA	16	3	0.873854	0	1.14436e-09	-29.7028	-1	0.33317	0.558866	no_documented_extracellular_binding_partners	NA
irld-13	ASG	NA	NA	NA	NA	NA	NA	NA	NA	NA	NA	NA	NA	16	3	4.19694	0	2.38269e-10	-31.9667	-1.06072	0.305597	0.558866	no_documented_extracellular_binding_partners	NA
C02B10.3	ASG	NA	NA	NA	NA	NA	NA	NA	NA	NA	NA	NA	NA	16	3	58.8861	76.1557	1.29327	0.371025	0.631206	0.582539	0.70377	no_documented_extracellular_binding_partners	NA
irld-21	ASG	NA	NA	NA	NA	NA	NA	NA	NA	NA	NA	NA	NA	16	3	12.7557	0	7.83966e-11	-33.5704	-1	0.33317	0.558866	no_documented_extracellular_binding_partners	NA
C16B8.4	ASG	NA	NA	NA	NA	NA	NA	NA	NA	NA	NA	NA	NA	16	3	6.43984	2.77136	0.430347	-1.21643	-1.04905	0.343654	0.566927	partner_expressed_in_neuron	unc-71
spe-9	ASG	NA	NA	NA	NA	NA	NA	NA	NA	NA	NA	NA	NA	16	3	0.450496	0	2.21978e-09	-28.7469	-1.45795	0.165473	0.558866	partner_not_expressed_in_neuron	NA
nas-37	ASG	NA	NA	NA	NA	NA	NA	NA	NA	NA	NA	NA	NA	16	3	8.50336	7.00373	0.823642	-0.279911	-0.16613	0.874305	0.909277	no_documented_extracellular_binding_partners	NA
C23H4.8	ASG	NA	NA	NA	NA	NA	NA	NA	NA	NA	NA	NA	NA	16	3	4.56341	0	2.19134e-10	-32.0875	-1.18108	0.255961	0.558866	partner_not_expressed_in_neuron	NA
C27A7.8	ASG	NA	NA	NA	NA	NA	NA	NA	NA	NA	NA	NA	NA	16	3	608.584	51.3883	0.0844392	-3.56594	-1.14203	0.270974	0.558866	no_documented_extracellular_binding_partners	NA
C27A7.9	ASG	NA	NA	NA	NA	NA	NA	NA	NA	NA	NA	NA	NA	16	3	15.1314	0	6.60879e-11	-33.8168	-1.01537	0.32603	0.558866	no_documented_extracellular_binding_partners	NA
irld-24	ASG	NA	NA	NA	NA	NA	NA	NA	NA	NA	NA	NA	NA	16	3	17.0565	7.77515	0.455848	-1.13337	-0.514566	0.613774	0.717603	no_documented_extracellular_binding_partners	NA
ZK856.6	ASG	NA	NA	NA	NA	NA	NA	NA	NA	NA	NA	NA	NA	16	3	55.1582	0	1.81297e-11	-35.6829	-1.06702	0.302838	0.558866	partner_expressed_in_neuron	trk-1|C25E10.7
C49C3.4	ASG	NA	NA	NA	NA	NA	NA	NA	NA	NA	NA	NA	NA	16	3	0	10.3504	1.03504e+10	33.269	1	0.42265	0.631546	no_documented_extracellular_binding_partners	NA
mec-9	ASG	NA	NA	NA	NA	NA	NA	NA	NA	NA	NA	NA	NA	16	3	3.04568	0	3.28333e-10	-31.5041	-1	0.33317	0.558866	no_documented_extracellular_binding_partners	NA
C53A5.13	ASG	NA	NA	NA	NA	NA	NA	NA	NA	NA	NA	NA	NA	16	3	1.12757	4.64244	4.11719	2.04166	0.823727	0.494697	0.662832	no_documented_extracellular_binding_partners	NA
lam-2	ASG	NA	NA	NA	NA	NA	NA	NA	NA	NA	NA	NA	NA	16	3	0.270182	0.291242	1.07795	0.108286	0.0630765	0.953226	0.960615	no_documented_extracellular_binding_partners	NA
dex-1	ASG	NA	NA	NA	NA	NA	NA	NA	NA	NA	NA	NA	NA	16	3	0.0569617	0	1.75557e-08	-25.7635	-1	0.33317	0.558866	partner_not_expressed_in_neuron	NA
pqn-25	ASG	NA	NA	NA	NA	NA	NA	NA	NA	NA	NA	NA	NA	16	3	5.67258	1.41416	0.249298	-2.00406	-0.855568	0.404288	0.631546	partner_not_expressed_in_neuron	NA
trk-1	ASG	NA	NA	NA	NA	NA	NA	NA	NA	NA	NA	NA	NA	16	3	48.9663	34.763	0.709937	-0.494237	-0.589614	0.577159	0.701221	partner_not_expressed_in_neuron	NA
irld-2	ASG	NA	NA	NA	NA	NA	NA	NA	NA	NA	NA	NA	NA	16	3	11.7721	26.7124	2.26912	1.18213	0.538936	0.637268	0.718761	no_documented_extracellular_binding_partners	NA
adt-2	ASG	NA	NA	NA	NA	NA	NA	NA	NA	NA	NA	NA	NA	16	3	1.27219	0	7.86043e-10	-30.2447	-1.35659	0.194979	0.558866	no_documented_extracellular_binding_partners	NA
F09F9.4	ASG	NA	NA	NA	NA	NA	NA	NA	NA	NA	NA	NA	NA	16	3	2.67616	15.8779	5.93307	2.56878	0.826481	0.493651	0.662832	partner_not_expressed_in_neuron	NA
spon-1	ASG	NA	NA	NA	NA	NA	NA	NA	NA	NA	NA	NA	NA	16	3	0.301241	0	3.3196e-09	-28.1663	-1	0.33317	0.558866	no_documented_extracellular_binding_partners	NA
irld-30	ASG	NA	NA	NA	NA	NA	NA	NA	NA	NA	NA	NA	NA	16	3	9.93839	0	1.0062e-10	-33.2104	-1	0.33317	0.558866	no_documented_extracellular_binding_partners	NA
irld-31	ASG	NA	NA	NA	NA	NA	NA	NA	NA	NA	NA	NA	NA	16	3	5.66381	0	1.7656e-10	-32.3991	-1	0.33317	0.558866	no_documented_extracellular_binding_partners	NA
F19C6.3	ASG	NA	NA	NA	NA	NA	NA	NA	NA	NA	NA	NA	NA	16	3	11.6149	21.4308	1.84511	0.883709	0.490155	0.668823	0.739577	no_documented_extracellular_binding_partners	NA
F21A3.11	ASG	NA	NA	NA	NA	NA	NA	NA	NA	NA	NA	NA	NA	16	3	0.484528	0	2.06387e-09	-28.852	-1	0.33317	0.558866	partner_expressed_in_neuron	T13C2.6
F28C1.3	ASG	NA	NA	NA	NA	NA	NA	NA	NA	NA	NA	NA	NA	16	3	25.6552	20.2362	0.788775	-0.342315	-0.45794	0.683625	0.745805	no_documented_extracellular_binding_partners	NA
irld-6	ASG	NA	NA	NA	NA	NA	NA	NA	NA	NA	NA	NA	NA	16	3	0	0.0728466	7.28466e+07	26.1184	1	0.42265	0.631546	no_documented_extracellular_binding_partners	NA
atrn-1	ASG	NA	NA	NA	NA	NA	NA	NA	NA	NA	NA	NA	NA	16	3	6.63065	18.7252	2.82404	1.49776	1.39521	0.287906	0.558866	no_documented_extracellular_binding_partners	NA
nas-39	ASG	NA	NA	NA	NA	NA	NA	NA	NA	NA	NA	NA	NA	16	3	7.58635	0	1.31816e-10	-32.8208	-1	0.33317	0.558866	partner_not_expressed_in_neuron	NA
F40F11.4	ASG	NA	NA	NA	NA	NA	NA	NA	NA	NA	NA	NA	NA	16	3	13.4138	15.285	1.1395	0.188405	0.140171	0.89983	0.928396	no_documented_extracellular_binding_partners	NA
agr-1	ASG	NA	NA	NA	NA	NA	NA	NA	NA	NA	NA	NA	NA	16	3	26.6812	0	3.74795e-11	-34.6351	-1.61017	0.128199	0.558866	partner_not_expressed_in_neuron	NA
irld-8	ASG	NA	NA	NA	NA	NA	NA	NA	NA	NA	NA	NA	NA	16	3	0.159031	0	6.28808e-09	-27.2447	-1.2689	0.223813	0.558866	no_documented_extracellular_binding_partners	NA
dep-1	ASG	NA	NA	NA	NA	NA	NA	NA	NA	NA	NA	NA	NA	16	3	122.552	103.977	0.848429	-0.237134	-0.440874	0.67069	0.739577	partner_expressed_in_neuron	cdh-1
irld-33	ASG	NA	NA	NA	NA	NA	NA	NA	NA	NA	NA	NA	NA	16	3	2.68744	0	3.72101e-10	-31.3236	-1.01527	0.326074	0.558866	no_documented_extracellular_binding_partners	NA
irld-9	ASG	NA	NA	NA	NA	NA	NA	NA	NA	NA	NA	NA	NA	16	3	2.3308	0	4.29037e-10	-31.1182	-1.01112	0.327991	0.558866	no_documented_extracellular_binding_partners	NA
F46G10.2	ASG	NA	NA	NA	NA	NA	NA	NA	NA	NA	NA	NA	NA	16	3	0.621996	63.0392	101.35	6.6632	1.51016	0.270062	0.558866	no_documented_extracellular_binding_partners	NA
fbl-1	ASG	NA	NA	NA	NA	NA	NA	NA	NA	NA	NA	NA	NA	16	3	0.123861	8.48637	68.5151	6.09835	0.9853	0.428312	0.635799	partner_expressed_in_neuron	cam-1
F58E6.13	ASG	NA	NA	NA	NA	NA	NA	NA	NA	NA	NA	NA	NA	16	3	2.87005	0	3.48425e-10	-31.4184	-2.96779	0.00958053	0.558866	partner_expressed_in_neuron	F58E6.13|ptp-3
irld-10	ASG	NA	NA	NA	NA	NA	NA	NA	NA	NA	NA	NA	NA	16	3	13.6247	0	7.3396e-11	-33.6655	-1	0.33317	0.558866	no_documented_extracellular_binding_partners	NA
hpa-1	ASG	NA	NA	NA	NA	NA	NA	NA	NA	NA	NA	NA	NA	16	3	2.38647	0	4.19029e-10	-31.1522	-1	0.33317	0.558866	no_documented_extracellular_binding_partners	NA
irld-39	ASG	NA	NA	NA	NA	NA	NA	NA	NA	NA	NA	NA	NA	16	3	2.48081	0	4.03094e-10	-31.2082	-1	0.33317	0.558866	partner_not_expressed_in_neuron	NA
H42K12.3	ASG	NA	NA	NA	NA	NA	NA	NA	NA	NA	NA	NA	NA	16	3	1.51197	0.742814	0.491288	-1.02536	-0.813518	0.452951	0.648663	partner_expressed_in_neuron	zig-9
irld-44	ASG	NA	NA	NA	NA	NA	NA	NA	NA	NA	NA	NA	NA	16	3	3.86284	0	2.58877e-10	-31.847	-1	0.33317	0.558866	partner_not_expressed_in_neuron	NA
irld-46	ASG	NA	NA	NA	NA	NA	NA	NA	NA	NA	NA	NA	NA	16	3	1.71654	0	5.82567e-10	-30.6769	-1	0.33317	0.558866	no_documented_extracellular_binding_partners	NA
irld-12	ASG	NA	NA	NA	NA	NA	NA	NA	NA	NA	NA	NA	NA	16	3	10.2264	0	9.77857e-11	-33.2516	-1	0.33317	0.558866	no_documented_extracellular_binding_partners	NA
R11G1.1	ASG	NA	NA	NA	NA	NA	NA	NA	NA	NA	NA	NA	NA	16	3	36.033	0	2.77523e-11	-35.0686	-1.25154	0.229903	0.558866	partner_not_expressed_in_neuron	NA
T05G5.1	ASG	NA	NA	NA	NA	NA	NA	NA	NA	NA	NA	NA	NA	16	3	2.33937	0	4.27465e-10	-31.1235	-1.05827	0.306676	0.558866	partner_expressed_in_neuron	unc-71|kal-1|rig-1
irld-51	ASG	NA	NA	NA	NA	NA	NA	NA	NA	NA	NA	NA	NA	16	3	4.56336	0	2.19137e-10	-32.0874	-1	0.33317	0.558866	partner_not_expressed_in_neuron	NA
T12A7.2	ASG	NA	NA	NA	NA	NA	NA	NA	NA	NA	NA	NA	NA	16	3	65.7278	84.4242	1.28445	0.361152	0.599551	0.601788	0.711204	partner_not_expressed_in_neuron	NA
T13C2.6	ASG	NA	NA	NA	NA	NA	NA	NA	NA	NA	NA	NA	NA	16	3	29.5804	85.2373	2.88155	1.52684	0.820925	0.497124	0.662832	partner_not_expressed_in_neuron	NA
T19D12.6	ASG	NA	NA	NA	NA	NA	NA	NA	NA	NA	NA	NA	NA	16	3	242.236	101.789	0.420204	-1.25084	-1.56579	0.136583	0.558866	partner_expressed_in_neuron	casy-1
T21B6.3	ASG	NA	NA	NA	NA	NA	NA	NA	NA	NA	NA	NA	NA	16	3	0.0776372	0	1.28804e-08	-26.2102	-1	0.33317	0.558866	no_documented_extracellular_binding_partners	NA
chhy-1	ASG	NA	NA	NA	NA	NA	NA	NA	NA	NA	NA	NA	NA	16	3	0	35.4893	3.54893e+10	35.0467	1	0.42265	0.631546	partner_expressed_in_neuron	T13C2.6
irld-52	ASG	NA	NA	NA	NA	NA	NA	NA	NA	NA	NA	NA	NA	16	3	4.45346	0	2.24545e-10	-32.0523	-1.03389	0.317569	0.558866	no_documented_extracellular_binding_partners	NA
irld-15	ASG	NA	NA	NA	NA	NA	NA	NA	NA	NA	NA	NA	NA	16	3	8.08454	69.5816	8.60675	3.10547	0.882364	0.470133	0.649264	no_documented_extracellular_binding_partners	NA
irld-55	ASG	NA	NA	NA	NA	NA	NA	NA	NA	NA	NA	NA	NA	16	3	1.09523	0	9.13046e-10	-30.0286	-1.45435	0.166454	0.558866	no_documented_extracellular_binding_partners	NA
irld-56	ASG	NA	NA	NA	NA	NA	NA	NA	NA	NA	NA	NA	NA	16	3	0.439708	0	2.27424e-09	-28.712	-1	0.33317	0.558866	no_documented_extracellular_binding_partners	NA
unc-71	ASG	NA	NA	NA	NA	NA	NA	NA	NA	NA	NA	NA	NA	16	3	5.9213	0.817925	0.138133	-2.85587	-1.80281	0.0893736	0.558866	partner_not_expressed_in_neuron	NA
fmil-1	ASG	NA	NA	NA	NA	NA	NA	NA	NA	NA	NA	NA	NA	16	3	6.38612	0	1.5659e-10	-32.5723	-1.84967	0.0841615	0.558866	partner_expressed_in_neuron	unc-40|scl-10
Y38C1AA.9	ASG	NA	NA	NA	NA	NA	NA	NA	NA	NA	NA	NA	NA	16	3	0.110294	0	9.06666e-09	-26.7168	-1	0.33317	0.558866	partner_expressed_in_neuron	mig-13
ced-1	ASG	NA	NA	NA	NA	NA	NA	NA	NA	NA	NA	NA	NA	16	3	5.13937	2.72277	0.529786	-0.916518	-1.20428	0.268137	0.558866	partner_expressed_in_neuron	lron-10
ndnf-1	ASG	NA	NA	NA	NA	NA	NA	NA	NA	NA	NA	NA	NA	16	3	0.121672	1.60075	13.1563	3.71768	0.921333	0.453182	0.648663	partner_not_expressed_in_neuron	NA
daf-2	ASG	NA	NA	NA	NA	NA	NA	NA	NA	NA	NA	NA	NA	16	3	18.303	76.8347	4.19793	2.06968	1.12459	0.37704	0.605126	partner_expressed_in_neuron	daf-2|casy-1
Y69H2.3	ASG	NA	NA	NA	NA	NA	NA	NA	NA	NA	NA	NA	NA	16	3	0.746556	0	1.33949e-09	-29.4757	-1	0.33317	0.558866	no_documented_extracellular_binding_partners	NA
irld-58	ASG	NA	NA	NA	NA	NA	NA	NA	NA	NA	NA	NA	NA	16	3	1.00419	0	9.95826e-10	-29.9034	-1	0.33317	0.558866	no_documented_extracellular_binding_partners	NA
mab-7	ASG	NA	NA	NA	NA	NA	NA	NA	NA	NA	NA	NA	NA	16	3	3.54976	7.41478	2.08881	1.06268	0.509479	0.657139	0.733289	no_documented_extracellular_binding_partners	NA
ZC374.2	ASG	NA	NA	NA	NA	NA	NA	NA	NA	NA	NA	NA	NA	16	3	2.84225	0	3.51834e-10	-31.4044	-1.93002	0.0727356	0.558866	partner_expressed_in_neuron	zig-5
irld-60	ASG	NA	NA	NA	NA	NA	NA	NA	NA	NA	NA	NA	NA	16	3	22.1349	0	4.51776e-11	-34.3656	-1	0.33317	0.558866	no_documented_extracellular_binding_partners	NA
irld-19	ASG	NA	NA	NA	NA	NA	NA	NA	NA	NA	NA	NA	NA	16	3	4.73266	0	2.11298e-10	-32.14	-1	0.33317	0.558866	no_documented_extracellular_binding_partners	NA
irld-61	ASG	NA	NA	NA	NA	NA	NA	NA	NA	NA	NA	NA	NA	16	3	1.29977	0	7.69367e-10	-30.2756	-1	0.33317	0.558866	no_documented_extracellular_binding_partners	NA
irld-20	ASG	NA	NA	NA	NA	NA	NA	NA	NA	NA	NA	NA	NA	16	3	0.629483	0	1.58861e-09	-29.2296	-1	0.33317	0.558866	no_documented_extracellular_binding_partners	NA
ZC84.1	ASG	NA	NA	NA	NA	NA	NA	NA	NA	NA	NA	NA	NA	16	3	0.0980093	0	1.02031e-08	-26.5464	-1	0.33317	0.558866	no_documented_extracellular_binding_partners	NA
irld-62	ASG	NA	NA	NA	NA	NA	NA	NA	NA	NA	NA	NA	NA	16	3	1.06296	0	9.4077e-10	-29.9854	-1	0.33317	0.558866	no_documented_extracellular_binding_partners	NA
irld-65	ASG	NA	NA	NA	NA	NA	NA	NA	NA	NA	NA	NA	NA	16	3	1.59206	0.735751	0.462136	-1.11361	-0.75017	0.471965	0.649264	no_documented_extracellular_binding_partners	NA
gon-1	ASG	NA	NA	NA	NA	NA	NA	NA	NA	NA	NA	NA	NA	16	3	6.78916	0	1.47294e-10	-32.6606	-1	0.33317	0.558866	no_documented_extracellular_binding_partners	NA
ten-1	ASG	NA	NA	NA	NA	NA	NA	NA	NA	NA	NA	NA	NA	16	3	30.4055	86.5301	2.84587	1.50887	0.624861	0.588003	0.704519	partner_not_expressed_in_neuron	NA
T01D3.1	ASG	NA	NA	NA	NA	NA	NA	NA	NA	NA	NA	NA	NA	16	3	92.887	116.47	1.25389	0.326415	0.688186	0.500685	0.664174	no_documented_extracellular_binding_partners	NA
sol-1	ASG	NA	NA	NA	NA	NA	NA	NA	NA	NA	NA	NA	NA	16	3	26.3099	0	3.80085e-11	-34.6149	-2.34777	0.0330213	0.558866	partner_expressed_in_neuron	fmil-1
C34F6.10	ASG	NA	NA	NA	NA	NA	NA	NA	NA	NA	NA	NA	NA	16	3	77.5669	179.864	2.31883	1.2134	1.22863	0.331801	0.558866	no_documented_extracellular_binding_partners	NA
ost-1	ASG	NA	NA	NA	NA	NA	NA	NA	NA	NA	NA	NA	NA	16	3	15.0201	5.24177	0.348984	-1.51877	-1.18384	0.265149	0.558866	no_documented_extracellular_binding_partners	NA
irg-4	ASG	NA	NA	NA	NA	NA	NA	NA	NA	NA	NA	NA	NA	16	3	0	1.03594	1.03594e+09	29.9483	1	0.42265	0.631546	no_documented_extracellular_binding_partners	NA
irld-38	ASG	NA	NA	NA	NA	NA	NA	NA	NA	NA	NA	NA	NA	16	3	39.9633	0	2.5023e-11	-35.218	-1.06643	0.303095	0.558866	no_documented_extracellular_binding_partners	NA
neto-1	ASG	NA	NA	NA	NA	NA	NA	NA	NA	NA	NA	NA	NA	16	3	15.2857	2.23149	0.145986	-2.7761	-0.974503	0.344517	0.566927	partner_not_expressed_in_neuron	NA
plx-2	ASG	NA	NA	NA	NA	NA	NA	NA	NA	NA	NA	NA	NA	16	3	18.2282	19.2768	1.05752	0.0806892	0.0509208	0.963045	0.966764	partner_expressed_in_neuron	mab-20
irld-45	ASG	NA	NA	NA	NA	NA	NA	NA	NA	NA	NA	NA	NA	16	3	15.9144	0	6.28363e-11	-33.8896	-1	0.33317	0.558866	no_documented_extracellular_binding_partners	NA
sol-2	ASG	NA	NA	NA	NA	NA	NA	NA	NA	NA	NA	NA	NA	16	3	28.489	0	3.51013e-11	-34.7297	-2.33137	0.0340891	0.558866	no_documented_extracellular_binding_partners	NA
svh-2	ASG	NA	NA	NA	NA	NA	NA	NA	NA	NA	NA	NA	NA	16	3	9.60552	7.42786	0.773291	-0.370917	-0.637244	0.539635	0.684415	no_documented_extracellular_binding_partners	NA
ilc-17.1	ASG	NA	NA	NA	NA	NA	NA	NA	NA	NA	NA	NA	NA	16	3	1.03173	0	9.69246e-10	-29.9424	-1.98164	0.0661533	0.558866	no_documented_extracellular_binding_partners	NA
ins-18	ASG	NA	NA	NA	NA	NA	NA	NA	NA	NA	NA	NA	NA	16	3	1062.86	6381.46	6.00403	2.58593	0.862659	0.47839	0.651212	partner_not_expressed_in_neuron	NA
T28F3.8	ASG	NA	NA	NA	NA	NA	NA	NA	NA	NA	NA	NA	NA	16	3	2.1773	2.24059	1.02907	0.0413347	0.0261851	0.980924	0.980924	no_documented_extracellular_binding_partners	NA
plx-1	ASG	NA	NA	NA	NA	NA	NA	NA	NA	NA	NA	NA	NA	16	3	8.53257	0	1.17198e-10	-32.9903	-1.12869	0.276759	0.558866	partner_expressed_in_neuron	casy-1|sax-3|smp-1
Y69A2AR.31	ASG	NA	NA	NA	NA	NA	NA	NA	NA	NA	NA	NA	NA	16	3	15.0926	45.2063	2.99526	1.58268	0.659099	0.5751	0.701221	no_documented_extracellular_binding_partners	NA
mab-20	ASG	NA	NA	NA	NA	NA	NA	NA	NA	NA	NA	NA	NA	16	3	140.397	99.9384	0.711827	-0.490402	-1.08746	0.293447	0.558866	partner_expressed_in_neuron	mab-20|zig-4
Y95B8A.6	ASG	NA	NA	NA	NA	NA	NA	NA	NA	NA	NA	NA	NA	16	3	6.20787	0	1.61086e-10	-32.5315	-2.17367	0.0461532	0.558866	no_documented_extracellular_binding_partners	NA
lev-10	ASG	NA	NA	NA	NA	NA	NA	NA	NA	NA	NA	NA	NA	16	3	2.68724	0	3.72129e-10	-31.3235	-2.30418	0.0359326	0.558866	no_documented_extracellular_binding_partners	NA
daf-28	ASG	NA	NA	NA	NA	NA	NA	NA	NA	NA	NA	NA	NA	16	3	1534.21	5138.97	3.34959	1.74399	0.706356	0.550621	0.694959	partner_expressed_in_neuron	zig-4
ins-6	ASG	NA	NA	NA	NA	NA	NA	NA	NA	NA	NA	NA	NA	16	3	2062.21	9697.4	4.70242	2.2334	0.770444	0.515741	0.673832	partner_expressed_in_neuron	zig-4
Y71H2AM.10	ASG	NA	NA	NA	NA	NA	NA	NA	NA	NA	NA	NA	NA	16	3	100.062	72.3875	0.72343	-0.467074	-0.842259	0.430387	0.635799	no_documented_extracellular_binding_partners	NA
scl-10	ASG	NA	NA	NA	NA	NA	NA	NA	NA	NA	NA	NA	NA	16	3	2.36395	0	4.23022e-10	-31.1385	-1.75204	0.100179	0.558866	partner_expressed_in_neuron	fmil-1
eva-1	ASG	NA	NA	NA	NA	NA	NA	NA	NA	NA	NA	NA	NA	16	3	31.277	0	3.19724e-11	-34.8644	-2.29687	0.0364442	0.558866	partner_not_expressed_in_neuron	NA
emb-9	ASG	NA	NA	NA	NA	NA	NA	NA	NA	NA	NA	NA	NA	16	3	6.45284	0	1.54971e-10	-32.5873	-1.25123	0.230014	0.558866	no_documented_extracellular_binding_partners	NA
cle-1	ASG	NA	NA	NA	NA	NA	NA	NA	NA	NA	NA	NA	NA	16	3	4.68109	13.1433	2.80774	1.48941	0.606521	0.594123	0.708587	partner_not_expressed_in_neuron	NA
egl-20	ASG	NA	NA	NA	NA	NA	NA	NA	NA	NA	NA	NA	NA	16	3	3.89141	0	2.56976e-10	-31.8576	-1.83499	0.0864154	0.558866	partner_expressed_in_neuron	cam-1
ddr-2	ASG	NA	NA	NA	NA	NA	NA	NA	NA	NA	NA	NA	NA	16	3	0.621777	2.965	4.76859	2.25356	0.781815	0.513175	0.673832	no_documented_extracellular_binding_partners	NA
mom-2	ASG	NA	NA	NA	NA	NA	NA	NA	NA	NA	NA	NA	NA	16	3	0	0.291242	2.91242e+08	28.1176	1	0.42265	0.631546	partner_expressed_in_neuron	cam-1
stg-1	ASG	NA	NA	NA	NA	NA	NA	NA	NA	NA	NA	NA	NA	16	3	4.70506	4.29194	0.912197	-0.132582	-0.0733297	0.944114	0.958866	no_documented_extracellular_binding_partners	NA
stg-2	ASG	NA	NA	NA	NA	NA	NA	NA	NA	NA	NA	NA	NA	16	3	35.4528	4.98098	0.140496	-2.8314	-1.64813	0.11804	0.558866	no_documented_extracellular_binding_partners	NA
cni-1	ASG	NA	NA	NA	NA	NA	NA	NA	NA	NA	NA	NA	NA	16	3	35.1216	68.4717	1.94956	0.963148	0.993309	0.422446	0.631546	no_documented_extracellular_binding_partners	NA
ver-3	ASH	NA	NA	NA	NA	NA	NA	NA	NA	NA	NA	NA	NA	32	4	2.32658	0	4.29816e-10	-31.1156	-1.35501	0.185207	0.532583	partner_not_expressed_in_neuron	NA
ver-4	ASH	NA	NA	NA	NA	NA	NA	NA	NA	NA	NA	NA	NA	32	4	3.32214	0	3.01011e-10	-31.6295	-1	0.325053	0.547054	no_documented_extracellular_binding_partners	NA
mig-6	ASH	NA	NA	NA	NA	NA	NA	NA	NA	NA	NA	NA	NA	32	4	20.3758	0	4.90779e-11	-34.2461	-1.64828	0.109394	0.455371	partner_not_expressed_in_neuron	NA
fshr-1	ASH	NA	NA	NA	NA	NA	NA	NA	NA	NA	NA	NA	NA	32	4	0.155513	0.0322622	0.207456	-2.26912	-0.893746	0.377828	0.547054	partner_not_expressed_in_neuron	NA
sym-1	ASH	NA	NA	NA	NA	NA	NA	NA	NA	NA	NA	NA	NA	32	4	0.571135	0	1.7509e-09	-29.0893	-2.25576	0.031287	0.266414	partner_not_expressed_in_neuron	NA
cdh-3	ASH	NA	NA	NA	NA	NA	NA	NA	NA	NA	NA	NA	NA	32	4	2.27008	3.00373	1.32318	0.404007	0.19935	0.847991	0.902754	partner_not_expressed_in_neuron	NA
clc-4	ASH	NA	NA	NA	NA	NA	NA	NA	NA	NA	NA	NA	NA	32	4	0.0531906	4.17948	78.5756	6.29601	1.01442	0.385069	0.547054	no_documented_extracellular_binding_partners	NA
mup-4	ASH	NA	NA	NA	NA	NA	NA	NA	NA	NA	NA	NA	NA	32	4	0.3174	4.87771	15.3677	3.94183	0.934207	0.418919	0.557897	partner_not_expressed_in_neuron	NA
tsp-1	ASH	NA	NA	NA	NA	NA	NA	NA	NA	NA	NA	NA	NA	32	4	0.150071	0.0737873	0.491682	-1.0242	-0.592286	0.560358	0.687601	no_documented_extracellular_binding_partners	NA
tsp-17	ASH	NA	NA	NA	NA	NA	NA	NA	NA	NA	NA	NA	NA	32	4	0.476198	0	2.09997e-09	-28.827	-1	0.325053	0.547054	no_documented_extracellular_binding_partners	NA
tsp-18	ASH	NA	NA	NA	NA	NA	NA	NA	NA	NA	NA	NA	NA	32	4	1.26336	1.13508	0.898465	-0.154466	-0.12291	0.906412	0.953939	no_documented_extracellular_binding_partners	NA
tsp-19	ASH	NA	NA	NA	NA	NA	NA	NA	NA	NA	NA	NA	NA	32	4	0.941244	0	1.06242e-09	-29.81	-1	0.325053	0.547054	no_documented_extracellular_binding_partners	NA
F21A3.3	ASH	NA	NA	NA	NA	NA	NA	NA	NA	NA	NA	NA	NA	32	4	0.265451	0.114696	0.432079	-1.21063	-0.89702	0.386973	0.547054	no_documented_extracellular_binding_partners	NA
F23H12.5	ASH	NA	NA	NA	NA	NA	NA	NA	NA	NA	NA	NA	NA	32	4	0.265137	0	3.77164e-09	-27.9822	-1.13953	0.263211	0.547054	no_documented_extracellular_binding_partners	NA
F35C11.7	ASH	NA	NA	NA	NA	NA	NA	NA	NA	NA	NA	NA	NA	32	4	1.36868	0	7.30632e-10	-30.3501	-1	0.325053	0.547054	no_documented_extracellular_binding_partners	NA
F40A3.2	ASH	NA	NA	NA	NA	NA	NA	NA	NA	NA	NA	NA	NA	32	4	2.74135	13.0723	4.76855	2.25355	0.783013	0.488843	0.624385	partner_not_expressed_in_neuron	NA
dsl-3	ASH	NA	NA	NA	NA	NA	NA	NA	NA	NA	NA	NA	NA	32	4	1.48095	0	6.75242e-10	-30.4639	-1.33353	0.192076	0.545184	no_documented_extracellular_binding_partners	NA
Y73E7A.8	ASH	NA	NA	NA	NA	NA	NA	NA	NA	NA	NA	NA	NA	32	4	0.252896	0	3.95419e-09	-27.914	-1.39882	0.171794	0.524719	no_documented_extracellular_binding_partners	NA
irld-25	ASH	NA	NA	NA	NA	NA	NA	NA	NA	NA	NA	NA	NA	32	4	0.31451	2.26232	7.19316	2.84663	0.852778	0.454306	0.588295	partner_expressed_in_neuron	casy-1
irld-3	ASH	NA	NA	NA	NA	NA	NA	NA	NA	NA	NA	NA	NA	32	4	0.155988	0	6.41074e-09	-27.2169	-1.26576	0.21503	0.547054	no_documented_extracellular_binding_partners	NA
C09F9.2	ASH	NA	NA	NA	NA	NA	NA	NA	NA	NA	NA	NA	NA	32	4	0.0134556	0	7.43186e-08	-23.6817	-1	0.325053	0.547054	partner_not_expressed_in_neuron	NA
C27A7.9	ASH	NA	NA	NA	NA	NA	NA	NA	NA	NA	NA	NA	NA	32	4	0	60.5254	6.05254e+10	35.8168	1.01932	0.383091	0.547054	no_documented_extracellular_binding_partners	NA
glp-1	ASH	NA	NA	NA	NA	NA	NA	NA	NA	NA	NA	NA	NA	32	4	0	0.564432	5.64432e+08	29.0722	1	0.391002	0.547054	partner_expressed_in_neuron	fmi-1
adt-2	ASH	NA	NA	NA	NA	NA	NA	NA	NA	NA	NA	NA	NA	32	4	0.41174	1.11159	2.69973	1.43282	0.616588	0.577903	0.693978	no_documented_extracellular_binding_partners	NA
spon-1	ASH	NA	NA	NA	NA	NA	NA	NA	NA	NA	NA	NA	NA	32	4	0.15062	0	6.6392e-09	-27.1663	-1	0.325053	0.547054	no_documented_extracellular_binding_partners	NA
irld-6	ASH	NA	NA	NA	NA	NA	NA	NA	NA	NA	NA	NA	NA	32	4	4.28278	0	2.33493e-10	-31.9959	-1	0.325053	0.547054	no_documented_extracellular_binding_partners	NA
irld-8	ASH	NA	NA	NA	NA	NA	NA	NA	NA	NA	NA	NA	NA	32	4	0.0183655	0	5.44499e-08	-24.1305	-1	0.325053	0.547054	no_documented_extracellular_binding_partners	NA
irld-33	ASH	NA	NA	NA	NA	NA	NA	NA	NA	NA	NA	NA	NA	32	4	0	0.15261	1.5261e+08	27.1853	1	0.391002	0.547054	no_documented_extracellular_binding_partners	NA
irld-9	ASH	NA	NA	NA	NA	NA	NA	NA	NA	NA	NA	NA	NA	32	4	0.0120772	0	8.28009e-08	-23.5258	-1	0.325053	0.547054	no_documented_extracellular_binding_partners	NA
fbl-1	ASH	NA	NA	NA	NA	NA	NA	NA	NA	NA	NA	NA	NA	32	4	0.8172	0	1.22369e-09	-29.6061	-1.02767	0.312056	0.547054	partner_not_expressed_in_neuron	NA
irld-39	ASH	NA	NA	NA	NA	NA	NA	NA	NA	NA	NA	NA	NA	32	4	0.0180128	0	5.55161e-08	-24.1025	-1	0.325053	0.547054	partner_not_expressed_in_neuron	NA
Y38C1AA.9	ASH	NA	NA	NA	NA	NA	NA	NA	NA	NA	NA	NA	NA	32	4	0.0961015	0	1.04057e-08	-26.5181	-1.42115	0.165254	0.51596	partner_not_expressed_in_neuron	NA
egas-3	ASH	NA	NA	NA	NA	NA	NA	NA	NA	NA	NA	NA	NA	32	4	0.0503898	0	1.98453e-08	-25.5866	-1	0.325053	0.547054	no_documented_extracellular_binding_partners	NA
irld-58	ASH	NA	NA	NA	NA	NA	NA	NA	NA	NA	NA	NA	NA	32	4	0	4.01677	4.01677e+09	31.9034	1	0.391002	0.547054	no_documented_extracellular_binding_partners	NA
ZC374.2	ASH	NA	NA	NA	NA	NA	NA	NA	NA	NA	NA	NA	NA	32	4	1.56217	0.586989	0.375753	-1.41214	-0.99375	0.333615	0.547054	partner_not_expressed_in_neuron	NA
irld-61	ASH	NA	NA	NA	NA	NA	NA	NA	NA	NA	NA	NA	NA	32	4	0.0185453	0	5.3922e-08	-24.1446	-1	0.325053	0.547054	no_documented_extracellular_binding_partners	NA
irg-4	ASH	NA	NA	NA	NA	NA	NA	NA	NA	NA	NA	NA	NA	32	4	0.097119	0	1.02966e-08	-26.5333	-1	0.325053	0.547054	no_documented_extracellular_binding_partners	NA
oig-4	ASK	NA	NA	NA	NA	NA	NA	NA	NA	NA	NA	NA	NA	24	5	0.237924	0	4.20302e-09	-27.8259	-1	0.327716	0.541301	partner_not_expressed_in_neuron	NA
zig-2	ASK	NA	NA	NA	NA	NA	NA	NA	NA	NA	NA	NA	NA	24	5	68.7991	0	1.45351e-11	-36.0017	-1.61404	0.120155	0.541301	partner_not_expressed_in_neuron	NA
fshr-1	ASK	NA	NA	NA	NA	NA	NA	NA	NA	NA	NA	NA	NA	24	5	0.182558	0	5.47771e-09	-27.4438	-1.03123	0.313154	0.541301	partner_not_expressed_in_neuron	NA
sym-1	ASK	NA	NA	NA	NA	NA	NA	NA	NA	NA	NA	NA	NA	24	5	0.443459	0.536299	1.20935	0.274235	0.17955	0.861484	0.913109	partner_expressed_in_neuron	H42K12.3|lron-7
cdh-3	ASK	NA	NA	NA	NA	NA	NA	NA	NA	NA	NA	NA	NA	24	5	0.500621	0.289773	0.578826	-0.788798	-0.364514	0.71855	0.79745	partner_expressed_in_neuron	cdh-1
clc-4	ASK	NA	NA	NA	NA	NA	NA	NA	NA	NA	NA	NA	NA	24	5	0.744673	0	1.34287e-09	-29.472	-1.09259	0.285887	0.541301	no_documented_extracellular_binding_partners	NA
mup-4	ASK	NA	NA	NA	NA	NA	NA	NA	NA	NA	NA	NA	NA	24	5	1.03992	1.06672	1.02578	0.0367197	0.0198788	0.984546	0.985692	partner_not_expressed_in_neuron	NA
tsp-1	ASK	NA	NA	NA	NA	NA	NA	NA	NA	NA	NA	NA	NA	24	5	0.0122979	2.01187	163.595	7.35399	1.88172	0.132998	0.541301	no_documented_extracellular_binding_partners	NA
tsp-18	ASK	NA	NA	NA	NA	NA	NA	NA	NA	NA	NA	NA	NA	24	5	2.01053	2.66455	1.3253	0.406315	0.353699	0.734156	0.808429	no_documented_extracellular_binding_partners	NA
F21A3.3	ASK	NA	NA	NA	NA	NA	NA	NA	NA	NA	NA	NA	NA	24	5	0.109851	0.0973033	0.885777	-0.174985	-0.0937445	0.926789	0.951137	no_documented_extracellular_binding_partners	NA
F23H12.5	ASK	NA	NA	NA	NA	NA	NA	NA	NA	NA	NA	NA	NA	24	5	2.5124	0	3.98026e-10	-31.2264	-1.13572	0.26777	0.541301	no_documented_extracellular_binding_partners	NA
F40A3.2	ASK	NA	NA	NA	NA	NA	NA	NA	NA	NA	NA	NA	NA	24	5	5.49566	0	1.81962e-10	-32.3556	-1.76378	0.0910503	0.541301	partner_not_expressed_in_neuron	NA
sgca-1	ASK	NA	NA	NA	NA	NA	NA	NA	NA	NA	NA	NA	NA	24	5	0	1.02557	1.02557e+09	29.9338	1	0.373901	0.541301	partner_not_expressed_in_neuron	NA
dsl-3	ASK	NA	NA	NA	NA	NA	NA	NA	NA	NA	NA	NA	NA	24	5	2.36818	0	4.22265e-10	-31.1411	-1.2865	0.211067	0.541301	no_documented_extracellular_binding_partners	NA
Y73E7A.8	ASK	NA	NA	NA	NA	NA	NA	NA	NA	NA	NA	NA	NA	24	5	0.0255017	0.0439027	1.72156	0.783718	0.362426	0.727706	0.804456	no_documented_extracellular_binding_partners	NA
irld-25	ASK	NA	NA	NA	NA	NA	NA	NA	NA	NA	NA	NA	NA	24	5	0.796401	8.86581	11.1324	3.47669	0.908415	0.414672	0.559527	partner_expressed_in_neuron	casy-1
irld-3	ASK	NA	NA	NA	NA	NA	NA	NA	NA	NA	NA	NA	NA	24	5	0.0497746	0	2.00906e-08	-25.5689	-1	0.327716	0.541301	no_documented_extracellular_binding_partners	NA
C27A7.9	ASK	NA	NA	NA	NA	NA	NA	NA	NA	NA	NA	NA	NA	24	5	10.0876	0	9.91319e-11	-33.2319	-1.01502	0.320654	0.541301	no_documented_extracellular_binding_partners	NA
C49C3.4	ASK	NA	NA	NA	NA	NA	NA	NA	NA	NA	NA	NA	NA	24	5	6.69558	6.21024	0.927514	-0.108559	-0.0624091	0.951556	0.963315	no_documented_extracellular_binding_partners	NA
glp-1	ASK	NA	NA	NA	NA	NA	NA	NA	NA	NA	NA	NA	NA	24	5	0.0940721	0	1.06301e-08	-26.4873	-1	0.327716	0.541301	partner_not_expressed_in_neuron	NA
adt-2	ASK	NA	NA	NA	NA	NA	NA	NA	NA	NA	NA	NA	NA	24	5	0.704426	0	1.4196e-09	-29.3919	-1.99424	0.0581119	0.537944	no_documented_extracellular_binding_partners	NA
spon-1	ASK	NA	NA	NA	NA	NA	NA	NA	NA	NA	NA	NA	NA	24	5	0.200827	0	4.9794e-09	-27.5814	-1	0.327716	0.541301	no_documented_extracellular_binding_partners	NA
irld-6	ASK	NA	NA	NA	NA	NA	NA	NA	NA	NA	NA	NA	NA	24	5	0	0.043708	4.3708e+07	25.3814	1	0.373901	0.541301	no_documented_extracellular_binding_partners	NA
irld-8	ASK	NA	NA	NA	NA	NA	NA	NA	NA	NA	NA	NA	NA	24	5	0.0815334	0	1.22649e-08	-26.2809	-1	0.327716	0.541301	no_documented_extracellular_binding_partners	NA
irld-33	ASK	NA	NA	NA	NA	NA	NA	NA	NA	NA	NA	NA	NA	24	5	0.0254349	8.47773	333.31	8.38072	0.996995	0.375192	0.541301	no_documented_extracellular_binding_partners	NA
irld-9	ASK	NA	NA	NA	NA	NA	NA	NA	NA	NA	NA	NA	NA	24	5	0.0161029	7.38127	458.382	8.84041	0.997816	0.374839	0.541301	no_documented_extracellular_binding_partners	NA
fbl-1	ASK	NA	NA	NA	NA	NA	NA	NA	NA	NA	NA	NA	NA	24	5	0	5.09182	5.09182e+09	32.2455	1	0.373901	0.541301	partner_expressed_in_neuron	ptp-4|cam-1
hpa-1	ASK	NA	NA	NA	NA	NA	NA	NA	NA	NA	NA	NA	NA	24	5	0	7.63669	7.63669e+09	32.8303	1	0.373901	0.541301	no_documented_extracellular_binding_partners	NA
irld-39	ASK	NA	NA	NA	NA	NA	NA	NA	NA	NA	NA	NA	NA	24	5	0	8.05387	8.05387e+09	32.907	1.01812	0.366193	0.541301	partner_not_expressed_in_neuron	NA
irld-46	ASK	NA	NA	NA	NA	NA	NA	NA	NA	NA	NA	NA	NA	24	5	0	5.49293	5.49293e+09	32.3549	1	0.373901	0.541301	no_documented_extracellular_binding_partners	NA
irld-51	ASK	NA	NA	NA	NA	NA	NA	NA	NA	NA	NA	NA	NA	24	5	0	14.6028	1.46028e+10	33.7655	1	0.373901	0.541301	partner_not_expressed_in_neuron	NA
irld-56	ASK	NA	NA	NA	NA	NA	NA	NA	NA	NA	NA	NA	NA	24	5	0	1.40707	1.40707e+09	30.39	1	0.373901	0.541301	no_documented_extracellular_binding_partners	NA
unc-71	ASK	NA	NA	NA	NA	NA	NA	NA	NA	NA	NA	NA	NA	24	5	7.21403	2.05151	0.284378	-1.81412	-1.69975	0.10159	0.541301	partner_not_expressed_in_neuron	NA
Y38C1AA.9	ASK	NA	NA	NA	NA	NA	NA	NA	NA	NA	NA	NA	NA	24	5	0.343834	0	2.90838e-09	-28.3571	-1.24117	0.227055	0.541301	partner_not_expressed_in_neuron	NA
irld-58	ASK	NA	NA	NA	NA	NA	NA	NA	NA	NA	NA	NA	NA	24	5	0.669461	0	1.49374e-09	-29.3184	-1	0.327716	0.541301	no_documented_extracellular_binding_partners	NA
ZC374.2	ASK	NA	NA	NA	NA	NA	NA	NA	NA	NA	NA	NA	NA	24	5	2.05372	0	4.8692e-10	-30.9356	-2.00751	0.0565851	0.537944	partner_expressed_in_neuron	zig-5
ZC84.1	ASK	NA	NA	NA	NA	NA	NA	NA	NA	NA	NA	NA	NA	24	5	0.0653396	0	1.53047e-08	-25.9615	-1	0.327716	0.541301	no_documented_extracellular_binding_partners	NA
gon-1	ASK	NA	NA	NA	NA	NA	NA	NA	NA	NA	NA	NA	NA	24	5	18.3774	0	5.44147e-11	-34.0972	-1.28506	0.211562	0.541301	no_documented_extracellular_binding_partners	NA
mec-1	ASK	NA	NA	NA	NA	NA	NA	NA	NA	NA	NA	NA	NA	24	5	9.66871	0	1.03426e-10	-33.1707	-1	0.327716	0.541301	no_documented_extracellular_binding_partners	NA
irg-4	ASK	NA	NA	NA	NA	NA	NA	NA	NA	NA	NA	NA	NA	24	5	0.106979	0.621562	5.81013	2.53857	0.81589	0.457925	0.581134	no_documented_extracellular_binding_partners	NA
T23B12.8	ASK	NA	NA	NA	NA	NA	NA	NA	NA	NA	NA	NA	NA	24	5	252.59	0	3.95898e-12	-37.878	-1.03074	0.313381	0.541301	partner_not_expressed_in_neuron	NA
mom-2	ASK	NA	NA	NA	NA	NA	NA	NA	NA	NA	NA	NA	NA	24	5	0	0.174745	1.74745e+08	27.3807	1	0.373901	0.541301	partner_expressed_in_neuron	cam-1
egl-15	AUA	NA	NA	NA	NA	NA	NA	NA	NA	NA	NA	NA	NA	28	6	0.818433	0	1.22185e-09	-29.6083	-1.16901	0.252619	0.637534	partner_not_expressed_in_neuron	NA
pxn-1	AUA	NA	NA	NA	NA	NA	NA	NA	NA	NA	NA	NA	NA	28	6	7.99309	0	1.25108e-10	-32.8961	-1.52336	0.139296	0.637534	partner_not_expressed_in_neuron	NA
fshr-1	AUA	NA	NA	NA	NA	NA	NA	NA	NA	NA	NA	NA	NA	28	6	0.00460889	0.12068	26.1842	4.71062	0.961108	0.380517	0.657512	partner_not_expressed_in_neuron	NA
sym-1	AUA	NA	NA	NA	NA	NA	NA	NA	NA	NA	NA	NA	NA	28	6	0.656939	0.457004	0.695656	-0.523554	-0.392483	0.705429	0.875671	partner_expressed_in_neuron	lron-7
cdh-3	AUA	NA	NA	NA	NA	NA	NA	NA	NA	NA	NA	NA	NA	28	6	0.244112	0	4.09649e-09	-27.863	-1.43401	0.16305	0.637534	partner_not_expressed_in_neuron	NA
clc-4	AUA	NA	NA	NA	NA	NA	NA	NA	NA	NA	NA	NA	NA	28	6	0.0518316	0	1.92932e-08	-25.6273	-1.75601	0.090426	0.637534	no_documented_extracellular_binding_partners	NA
mup-4	AUA	NA	NA	NA	NA	NA	NA	NA	NA	NA	NA	NA	NA	28	6	0.400977	0.818987	2.04248	1.03032	0.545317	0.60565	0.817781	partner_not_expressed_in_neuron	NA
tsp-1	AUA	NA	NA	NA	NA	NA	NA	NA	NA	NA	NA	NA	NA	28	6	0.10532	0.458445	4.35288	2.12197	0.760009	0.479823	0.722988	no_documented_extracellular_binding_partners	NA
tsp-17	AUA	NA	NA	NA	NA	NA	NA	NA	NA	NA	NA	NA	NA	28	6	0.0679266	0	1.47218e-08	-26.0175	-1	0.326189	0.637534	no_documented_extracellular_binding_partners	NA
tsp-18	AUA	NA	NA	NA	NA	NA	NA	NA	NA	NA	NA	NA	NA	28	6	0.843957	0.805727	0.954701	-0.0668794	-0.0478146	0.963186	0.970483	no_documented_extracellular_binding_partners	NA
tsp-19	AUA	NA	NA	NA	NA	NA	NA	NA	NA	NA	NA	NA	NA	28	6	1.07571	0	9.2962e-10	-30.0026	-1	0.326189	0.637534	no_documented_extracellular_binding_partners	NA
smp-2	AUA	NA	NA	NA	NA	NA	NA	NA	NA	NA	NA	NA	NA	28	6	0.345441	0	2.89485e-09	-28.3639	-1.67995	0.104504	0.637534	partner_not_expressed_in_neuron	NA
F21A3.3	AUA	NA	NA	NA	NA	NA	NA	NA	NA	NA	NA	NA	NA	28	6	0.224609	0	4.45218e-09	-27.7428	-1.85843	0.0740427	0.637534	no_documented_extracellular_binding_partners	NA
F23H12.5	AUA	NA	NA	NA	NA	NA	NA	NA	NA	NA	NA	NA	NA	28	6	1.92783	0	5.18718e-10	-30.8443	-1.02104	0.3163	0.637534	no_documented_extracellular_binding_partners	NA
F35C11.7	AUA	NA	NA	NA	NA	NA	NA	NA	NA	NA	NA	NA	NA	28	6	0.269781	0	3.70671e-09	-28.0072	-1	0.326189	0.637534	no_documented_extracellular_binding_partners	NA
F40A3.2	AUA	NA	NA	NA	NA	NA	NA	NA	NA	NA	NA	NA	NA	28	6	0.958103	0	1.04373e-09	-29.8356	-2.1181	0.0435166	0.637534	partner_not_expressed_in_neuron	NA
sgca-1	AUA	NA	NA	NA	NA	NA	NA	NA	NA	NA	NA	NA	NA	28	6	1.10697	0	9.03364e-10	-30.044	-1.37335	0.180941	0.637534	partner_not_expressed_in_neuron	NA
dsl-3	AUA	NA	NA	NA	NA	NA	NA	NA	NA	NA	NA	NA	NA	28	6	0	0.411742	4.11742e+08	28.6172	1	0.363217	0.65419	no_documented_extracellular_binding_partners	NA
Y73E7A.8	AUA	NA	NA	NA	NA	NA	NA	NA	NA	NA	NA	NA	NA	28	6	0.451698	0.519581	1.15028	0.201991	0.116891	0.909932	0.958822	no_documented_extracellular_binding_partners	NA
irld-3	AUA	NA	NA	NA	NA	NA	NA	NA	NA	NA	NA	NA	NA	28	6	0	0.632839	6.32839e+08	29.2373	1	0.363217	0.65419	no_documented_extracellular_binding_partners	NA
C09F9.2	AUA	NA	NA	NA	NA	NA	NA	NA	NA	NA	NA	NA	NA	28	6	0.0519564	0.0717631	1.38122	0.465941	0.22356	0.827178	0.925748	partner_not_expressed_in_neuron	NA
C23H4.8	AUA	NA	NA	NA	NA	NA	NA	NA	NA	NA	NA	NA	NA	28	6	0.443335	0	2.25563e-09	-28.7238	-1.25851	0.218981	0.637534	partner_not_expressed_in_neuron	NA
C27A7.9	AUA	NA	NA	NA	NA	NA	NA	NA	NA	NA	NA	NA	NA	28	6	8.52298	0	1.1733e-10	-32.9887	-1	0.326189	0.637534	no_documented_extracellular_binding_partners	NA
irld-24	AUA	NA	NA	NA	NA	NA	NA	NA	NA	NA	NA	NA	NA	28	6	3.91707	0	2.55293e-10	-31.8671	-1.15345	0.258833	0.637534	no_documented_extracellular_binding_partners	NA
adt-2	AUA	NA	NA	NA	NA	NA	NA	NA	NA	NA	NA	NA	NA	28	6	0.962634	0.141755	0.147258	-2.76358	-1.4	0.171827	0.637534	no_documented_extracellular_binding_partners	NA
irld-6	AUA	NA	NA	NA	NA	NA	NA	NA	NA	NA	NA	NA	NA	28	6	4.98397	0	2.00643e-10	-32.2146	-1.01878	0.317351	0.637534	no_documented_extracellular_binding_partners	NA
irld-8	AUA	NA	NA	NA	NA	NA	NA	NA	NA	NA	NA	NA	NA	28	6	0.0908749	0	1.10041e-08	-26.4374	-1.25828	0.219061	0.637534	no_documented_extracellular_binding_partners	NA
irld-9	AUA	NA	NA	NA	NA	NA	NA	NA	NA	NA	NA	NA	NA	28	6	0.0138025	0	7.24508e-08	-23.7184	-1	0.326189	0.637534	no_documented_extracellular_binding_partners	NA
fbl-1	AUA	NA	NA	NA	NA	NA	NA	NA	NA	NA	NA	NA	NA	28	6	0.0707779	0.115213	1.62781	0.702928	0.32862	0.749767	0.881891	partner_expressed_in_neuron	ptp-4|cam-1
irld-10	AUA	NA	NA	NA	NA	NA	NA	NA	NA	NA	NA	NA	NA	28	6	0	2.69213	2.69213e+09	31.3261	1	0.363217	0.65419	no_documented_extracellular_binding_partners	NA
irld-39	AUA	NA	NA	NA	NA	NA	NA	NA	NA	NA	NA	NA	NA	28	6	0.297708	0	3.35899e-09	-28.1493	-1	0.326189	0.637534	partner_not_expressed_in_neuron	NA
irld-44	AUA	NA	NA	NA	NA	NA	NA	NA	NA	NA	NA	NA	NA	28	6	0.103513	0	9.6606e-09	-26.6252	-1	0.326189	0.637534	partner_not_expressed_in_neuron	NA
Y38C1AA.9	AUA	NA	NA	NA	NA	NA	NA	NA	NA	NA	NA	NA	NA	28	6	2.11947	0	4.71816e-10	-30.9811	-1.02318	0.315305	0.637534	partner_not_expressed_in_neuron	NA
ZC374.2	AUA	NA	NA	NA	NA	NA	NA	NA	NA	NA	NA	NA	NA	28	6	0.973566	0	1.02715e-09	-29.8587	-1.49041	0.147708	0.637534	partner_not_expressed_in_neuron	NA
ZC84.1	AUA	NA	NA	NA	NA	NA	NA	NA	NA	NA	NA	NA	NA	28	6	0.0444324	0.261358	5.88216	2.55635	0.823577	0.446579	0.706286	no_documented_extracellular_binding_partners	NA
irld-62	AUA	NA	NA	NA	NA	NA	NA	NA	NA	NA	NA	NA	NA	28	6	0	0.0715125	7.15125e+07	26.0917	1	0.363217	0.65419	no_documented_extracellular_binding_partners	NA
irg-4	AUA	NA	NA	NA	NA	NA	NA	NA	NA	NA	NA	NA	NA	28	6	0.104659	0	9.55486e-09	-26.6411	-1	0.326189	0.637534	no_documented_extracellular_binding_partners	NA
fshr-1	AVA	NA	NA	NA	NA	NA	NA	NA	NA	NA	NA	NA	NA	32	18	0.0226275	0	4.4194e-08	-24.4316	-1	0.325053	0.6552	partner_not_expressed_in_neuron	NA
sym-1	AVA	NA	NA	NA	NA	NA	NA	NA	NA	NA	NA	NA	NA	32	18	0.505359	0.659319	1.30466	0.38367	0.394591	0.695196	0.897323	partner_expressed_in_neuron	lron-7
clc-4	AVA	NA	NA	NA	NA	NA	NA	NA	NA	NA	NA	NA	NA	32	18	0	0.909968	9.09968e+08	29.7612	1	0.331333	0.6552	no_documented_extracellular_binding_partners	NA
tsp-1	AVA	NA	NA	NA	NA	NA	NA	NA	NA	NA	NA	NA	NA	32	18	0.0218538	0.175175	8.01575	3.00284	1.34412	0.195332	0.6552	no_documented_extracellular_binding_partners	NA
tsp-5	AVA	NA	NA	NA	NA	NA	NA	NA	NA	NA	NA	NA	NA	32	18	0	0.365998	3.65998e+08	28.4473	1	0.331333	0.6552	no_documented_extracellular_binding_partners	NA
tsp-17	AVA	NA	NA	NA	NA	NA	NA	NA	NA	NA	NA	NA	NA	32	18	0.0855651	3.05827	35.742	5.15955	1.51033	0.149255	0.6552	no_documented_extracellular_binding_partners	NA
tsp-18	AVA	NA	NA	NA	NA	NA	NA	NA	NA	NA	NA	NA	NA	32	18	0.595578	0.872651	1.46522	0.551113	0.521226	0.604672	0.838187	no_documented_extracellular_binding_partners	NA
tsp-19	AVA	NA	NA	NA	NA	NA	NA	NA	NA	NA	NA	NA	NA	32	18	0	1.67332	1.67332e+09	30.6401	1	0.331333	0.6552	no_documented_extracellular_binding_partners	NA
F21A3.3	AVA	NA	NA	NA	NA	NA	NA	NA	NA	NA	NA	NA	NA	32	18	0.0576082	0.220443	3.82659	1.93606	1.02778	0.316342	0.6552	no_documented_extracellular_binding_partners	NA
F23H12.5	AVA	NA	NA	NA	NA	NA	NA	NA	NA	NA	NA	NA	NA	32	18	0	0.411185	4.11185e+08	28.6152	1	0.331333	0.6552	no_documented_extracellular_binding_partners	NA
F40A3.2	AVA	NA	NA	NA	NA	NA	NA	NA	NA	NA	NA	NA	NA	32	18	4.05882	0.605052	0.149071	-2.74593	-1.44461	0.158023	0.6552	partner_not_expressed_in_neuron	NA
sgca-1	AVA	NA	NA	NA	NA	NA	NA	NA	NA	NA	NA	NA	NA	32	18	11.2335	2.85804	0.254421	-1.97471	-0.923488	0.362378	0.663546	partner_not_expressed_in_neuron	NA
dsl-3	AVA	NA	NA	NA	NA	NA	NA	NA	NA	NA	NA	NA	NA	32	18	1.77613	0	5.63021e-10	-30.7261	-1.28199	0.20935	0.6552	no_documented_extracellular_binding_partners	NA
irld-25	AVA	NA	NA	NA	NA	NA	NA	NA	NA	NA	NA	NA	NA	32	18	0.200688	1.06187	5.29114	2.40358	1.13809	0.268798	0.6552	partner_expressed_in_neuron	casy-1
irld-3	AVA	NA	NA	NA	NA	NA	NA	NA	NA	NA	NA	NA	NA	32	18	0.1577	0.0663661	0.420838	-1.24866	-0.533817	0.596377	0.833741	no_documented_extracellular_binding_partners	NA
irld-13	AVA	NA	NA	NA	NA	NA	NA	NA	NA	NA	NA	NA	NA	32	18	0	0.499636	4.99636e+08	28.8963	1	0.331333	0.6552	no_documented_extracellular_binding_partners	NA
C27A7.9	AVA	NA	NA	NA	NA	NA	NA	NA	NA	NA	NA	NA	NA	32	18	0	0.192123	1.92123e+08	27.5175	1	0.331333	0.6552	no_documented_extracellular_binding_partners	NA
glp-1	AVA	NA	NA	NA	NA	NA	NA	NA	NA	NA	NA	NA	NA	32	18	0.0705541	0	1.41735e-08	-26.0722	-1	0.325053	0.6552	partner_expressed_in_neuron	fmi-1
adt-2	AVA	NA	NA	NA	NA	NA	NA	NA	NA	NA	NA	NA	NA	32	18	0.334069	1.51428	4.53285	2.18042	1.06887	0.299403	0.6552	no_documented_extracellular_binding_partners	NA
spon-1	AVA	NA	NA	NA	NA	NA	NA	NA	NA	NA	NA	NA	NA	32	18	0	1.2525	1.2525e+09	30.2222	1.44313	0.167158	0.6552	no_documented_extracellular_binding_partners	NA
irld-6	AVA	NA	NA	NA	NA	NA	NA	NA	NA	NA	NA	NA	NA	32	18	0.0781959	0	1.27884e-08	-26.2206	-1	0.325053	0.6552	no_documented_extracellular_binding_partners	NA
irld-8	AVA	NA	NA	NA	NA	NA	NA	NA	NA	NA	NA	NA	NA	32	18	0.0611501	0	1.63532e-08	-25.8659	-1	0.325053	0.6552	no_documented_extracellular_binding_partners	NA
irld-33	AVA	NA	NA	NA	NA	NA	NA	NA	NA	NA	NA	NA	NA	32	18	0	0.243159	2.43159e+08	27.8573	1.15791	0.262909	0.6552	no_documented_extracellular_binding_partners	NA
irld-39	AVA	NA	NA	NA	NA	NA	NA	NA	NA	NA	NA	NA	NA	32	18	0.0180128	0.463102	25.7096	4.68423	0.960378	0.350287	0.663546	partner_not_expressed_in_neuron	NA
irld-44	AVA	NA	NA	NA	NA	NA	NA	NA	NA	NA	NA	NA	NA	32	18	0	0.161021	1.61021e+08	27.2627	1	0.331333	0.6552	partner_not_expressed_in_neuron	NA
Y38C1AA.9	AVA	NA	NA	NA	NA	NA	NA	NA	NA	NA	NA	NA	NA	32	18	2.16316	0	4.62286e-10	-31.0105	-1.19079	0.242776	0.6552	partner_not_expressed_in_neuron	NA
irld-58	AVA	NA	NA	NA	NA	NA	NA	NA	NA	NA	NA	NA	NA	32	18	0	0.892615	8.92615e+08	29.7335	1	0.331333	0.6552	no_documented_extracellular_binding_partners	NA
ZC374.2	AVA	NA	NA	NA	NA	NA	NA	NA	NA	NA	NA	NA	NA	32	18	0.423132	0.130442	0.308277	-1.6977	-1.01765	0.314436	0.6552	partner_expressed_in_neuron	zig-5
irld-61	AVA	NA	NA	NA	NA	NA	NA	NA	NA	NA	NA	NA	NA	32	18	0.245353	0	4.07577e-09	-27.8703	-1.081	0.288033	0.6552	no_documented_extracellular_binding_partners	NA
ZC84.1	AVA	NA	NA	NA	NA	NA	NA	NA	NA	NA	NA	NA	NA	32	18	0.207855	0.0228173	0.109775	-3.18738	-1.29196	0.205456	0.6552	no_documented_extracellular_binding_partners	NA
irg-4	AVA	NA	NA	NA	NA	NA	NA	NA	NA	NA	NA	NA	NA	32	18	0.0802342	0	1.24635e-08	-26.2577	-1	0.325053	0.6552	no_documented_extracellular_binding_partners	NA
ver-4	AVB	NA	NA	NA	NA	NA	NA	NA	NA	NA	NA	NA	NA	44	17	2.4161	0	4.1389e-10	-31.17	-1	0.322905	0.628409	no_documented_extracellular_binding_partners	NA
zig-3	AVB	NA	NA	NA	NA	NA	NA	NA	NA	NA	NA	NA	NA	44	17	33.1631	2.40709	0.0725835	-3.78422	-1.12791	0.265516	0.628409	partner_not_expressed_in_neuron	NA
fshr-1	AVB	NA	NA	NA	NA	NA	NA	NA	NA	NA	NA	NA	NA	44	17	0.0193893	0	5.15748e-08	-24.2088	-1.16463	0.250588	0.628409	partner_not_expressed_in_neuron	NA
sym-1	AVB	NA	NA	NA	NA	NA	NA	NA	NA	NA	NA	NA	NA	44	17	0.336843	1.27156	3.77494	1.91645	1.50347	0.150504	0.628409	partner_expressed_in_neuron	H42K12.3
cdh-3	AVB	NA	NA	NA	NA	NA	NA	NA	NA	NA	NA	NA	NA	44	17	2.00919	0	4.97713e-10	-30.904	-1.28427	0.205925	0.628409	partner_expressed_in_neuron	cdh-1
clc-4	AVB	NA	NA	NA	NA	NA	NA	NA	NA	NA	NA	NA	NA	44	17	0.392404	0	2.5484e-09	-28.5478	-1.05464	0.297479	0.628409	no_documented_extracellular_binding_partners	NA
tsp-1	AVB	NA	NA	NA	NA	NA	NA	NA	NA	NA	NA	NA	NA	44	17	0.197074	0	5.07424e-09	-27.5542	-2.27474	0.0279672	0.523659	no_documented_extracellular_binding_partners	NA
tsp-5	AVB	NA	NA	NA	NA	NA	NA	NA	NA	NA	NA	NA	NA	44	17	0.149726	0	6.67884e-09	-27.1578	-1	0.322905	0.628409	no_documented_extracellular_binding_partners	NA
tsp-17	AVB	NA	NA	NA	NA	NA	NA	NA	NA	NA	NA	NA	NA	44	17	0.562271	1.94394	3.4573	1.78964	0.698503	0.494229	0.71451	no_documented_extracellular_binding_partners	NA
tsp-18	AVB	NA	NA	NA	NA	NA	NA	NA	NA	NA	NA	NA	NA	44	17	0.992706	0.389077	0.391936	-1.35131	-1.61704	0.111632	0.628409	no_documented_extracellular_binding_partners	NA
tsp-19	AVB	NA	NA	NA	NA	NA	NA	NA	NA	NA	NA	NA	NA	44	17	0	1.77175	1.77175e+09	30.7225	1	0.332195	0.628409	no_documented_extracellular_binding_partners	NA
F21A3.3	AVB	NA	NA	NA	NA	NA	NA	NA	NA	NA	NA	NA	NA	44	17	0.113301	0.23341	2.0601	1.04271	0.687418	0.498969	0.715271	no_documented_extracellular_binding_partners	NA
F23H12.5	AVB	NA	NA	NA	NA	NA	NA	NA	NA	NA	NA	NA	NA	44	17	3.03933	0.435372	0.143246	-2.80343	-1.18658	0.241436	0.628409	no_documented_extracellular_binding_partners	NA
F35C11.7	AVB	NA	NA	NA	NA	NA	NA	NA	NA	NA	NA	NA	NA	44	17	1.15412	0	8.66459e-10	-30.1041	-1.14915	0.256845	0.628409	no_documented_extracellular_binding_partners	NA
F40A3.2	AVB	NA	NA	NA	NA	NA	NA	NA	NA	NA	NA	NA	NA	44	17	2.02806	3.07583	1.51664	0.600877	0.313771	0.756655	0.877238	partner_not_expressed_in_neuron	NA
sgca-1	AVB	NA	NA	NA	NA	NA	NA	NA	NA	NA	NA	NA	NA	44	17	7.07976	0	1.41248e-10	-32.7211	-1.10971	0.273291	0.628409	partner_not_expressed_in_neuron	NA
dsl-3	AVB	NA	NA	NA	NA	NA	NA	NA	NA	NA	NA	NA	NA	44	17	0.748504	0.960946	1.28382	0.360445	0.187492	0.852196	0.925398	no_documented_extracellular_binding_partners	NA
irld-25	AVB	NA	NA	NA	NA	NA	NA	NA	NA	NA	NA	NA	NA	44	17	0.205666	0.592019	2.87855	1.52534	0.616463	0.544547	0.737038	partner_expressed_in_neuron	casy-1
irld-3	AVB	NA	NA	NA	NA	NA	NA	NA	NA	NA	NA	NA	NA	44	17	0.0862963	0.07027	0.814288	-0.29639	-0.144008	0.886025	0.934179	no_documented_extracellular_binding_partners	NA
C09F9.2	AVB	NA	NA	NA	NA	NA	NA	NA	NA	NA	NA	NA	NA	44	17	0.00978588	0	1.02188e-07	-23.2223	-1	0.322905	0.628409	partner_not_expressed_in_neuron	NA
C23H4.8	AVB	NA	NA	NA	NA	NA	NA	NA	NA	NA	NA	NA	NA	44	17	1.69069	0	5.91474e-10	-30.655	-1.19068	0.240311	0.628409	partner_not_expressed_in_neuron	NA
C27A7.9	AVB	NA	NA	NA	NA	NA	NA	NA	NA	NA	NA	NA	NA	44	17	5.50231	0	1.81742e-10	-32.3574	-1.01473	0.315912	0.628409	no_documented_extracellular_binding_partners	NA
glp-1	AVB	NA	NA	NA	NA	NA	NA	NA	NA	NA	NA	NA	NA	44	17	0	0.132808	1.32808e+08	26.9848	1	0.332195	0.628409	partner_expressed_in_neuron	fmi-1
adt-2	AVB	NA	NA	NA	NA	NA	NA	NA	NA	NA	NA	NA	NA	44	17	0.455141	0.743211	1.63293	0.707459	0.490784	0.626765	0.796457	no_documented_extracellular_binding_partners	NA
spon-1	AVB	NA	NA	NA	NA	NA	NA	NA	NA	NA	NA	NA	NA	44	17	0.309716	0.573912	1.85303	0.889885	0.410629	0.68489	0.830539	no_documented_extracellular_binding_partners	NA
irld-30	AVB	NA	NA	NA	NA	NA	NA	NA	NA	NA	NA	NA	NA	44	17	3.61396	0	2.76705e-10	-31.7509	-1	0.322905	0.628409	no_documented_extracellular_binding_partners	NA
irld-31	AVB	NA	NA	NA	NA	NA	NA	NA	NA	NA	NA	NA	NA	44	17	2.05957	0	4.85539e-10	-30.9397	-1	0.322905	0.628409	no_documented_extracellular_binding_partners	NA
irld-6	AVB	NA	NA	NA	NA	NA	NA	NA	NA	NA	NA	NA	NA	44	17	3.17162	0	3.15296e-10	-31.5626	-1.01852	0.314127	0.628409	no_documented_extracellular_binding_partners	NA
irld-8	AVB	NA	NA	NA	NA	NA	NA	NA	NA	NA	NA	NA	NA	44	17	0.0133567	1.32426	99.1456	6.63148	0.989863	0.336972	0.628409	no_documented_extracellular_binding_partners	NA
irld-33	AVB	NA	NA	NA	NA	NA	NA	NA	NA	NA	NA	NA	NA	44	17	0.0138736	0	7.20793e-08	-23.7258	-1	0.322905	0.628409	no_documented_extracellular_binding_partners	NA
fbl-1	AVB	NA	NA	NA	NA	NA	NA	NA	NA	NA	NA	NA	NA	44	17	0.0607513	0	1.64606e-08	-25.8564	-1.28287	0.206409	0.628409	partner_expressed_in_neuron	ptp-4
irld-39	AVB	NA	NA	NA	NA	NA	NA	NA	NA	NA	NA	NA	NA	44	17	0.0131002	0.490343	37.4301	5.22613	0.972936	0.345045	0.628409	partner_not_expressed_in_neuron	NA
irld-44	AVB	NA	NA	NA	NA	NA	NA	NA	NA	NA	NA	NA	NA	44	17	0.0658721	0	1.51809e-08	-25.9732	-1	0.322905	0.628409	partner_not_expressed_in_neuron	NA
Y38C1AA.9	AVB	NA	NA	NA	NA	NA	NA	NA	NA	NA	NA	NA	NA	44	17	1.55956	0.783947	0.502673	-0.992307	-0.504301	0.615929	0.789583	partner_not_expressed_in_neuron	NA
irld-58	AVB	NA	NA	NA	NA	NA	NA	NA	NA	NA	NA	NA	NA	44	17	0.365161	0	2.73852e-09	-28.444	-1	0.322905	0.628409	no_documented_extracellular_binding_partners	NA
ZC374.2	AVB	NA	NA	NA	NA	NA	NA	NA	NA	NA	NA	NA	NA	44	17	0.30004	0.337318	1.12425	0.168958	0.0981392	0.922603	0.965905	partner_expressed_in_neuron	zig-5
irld-61	AVB	NA	NA	NA	NA	NA	NA	NA	NA	NA	NA	NA	NA	44	17	0.0134875	0	7.41427e-08	-23.6851	-1	0.322905	0.628409	no_documented_extracellular_binding_partners	NA
ZC84.1	AVB	NA	NA	NA	NA	NA	NA	NA	NA	NA	NA	NA	NA	44	17	0.124862	0	8.00883e-09	-26.8958	-1.27174	0.2103	0.628409	no_documented_extracellular_binding_partners	NA
irld-62	AVB	NA	NA	NA	NA	NA	NA	NA	NA	NA	NA	NA	NA	44	17	0.396282	0	2.52345e-09	-28.562	-1.0255	0.31086	0.628409	no_documented_extracellular_binding_partners	NA
irg-4	AVB	NA	NA	NA	NA	NA	NA	NA	NA	NA	NA	NA	NA	44	17	0.118142	0	8.4644e-09	-26.8159	-1.43084	0.159704	0.628409	no_documented_extracellular_binding_partners	NA
irld-38	AVB	NA	NA	NA	NA	NA	NA	NA	NA	NA	NA	NA	NA	44	17	0.874869	0	1.14303e-09	-29.7045	-1	0.322905	0.628409	no_documented_extracellular_binding_partners	NA
ver-4	AVD	NA	NA	NA	NA	NA	NA	NA	NA	NA	NA	NA	NA	47	8	2.26188	0	4.4211e-10	-31.0749	-1	0.322542	0.567769	no_documented_extracellular_binding_partners	NA
fshr-1	AVD	NA	NA	NA	NA	NA	NA	NA	NA	NA	NA	NA	NA	47	8	0.015406	0	6.49099e-08	-23.877	-1	0.322542	0.567769	partner_not_expressed_in_neuron	NA
lron-4	AVD	NA	NA	NA	NA	NA	NA	NA	NA	NA	NA	NA	NA	47	8	1.02943	0	9.71413e-10	-29.9392	-1	0.322542	0.567769	no_documented_extracellular_binding_partners	NA
sym-1	AVD	NA	NA	NA	NA	NA	NA	NA	NA	NA	NA	NA	NA	47	8	0.442451	1.57853	3.5677	1.835	1.15059	0.285965	0.567769	partner_expressed_in_neuron	lron-7
cdh-3	AVD	NA	NA	NA	NA	NA	NA	NA	NA	NA	NA	NA	NA	47	8	1.52877	1.50186	0.982401	-0.0256156	-0.0128898	0.989827	0.997266	partner_expressed_in_neuron	cdh-1
clc-4	AVD	NA	NA	NA	NA	NA	NA	NA	NA	NA	NA	NA	NA	47	8	0.0236764	2.04743	86.4756	6.43422	0.988404	0.355877	0.567769	no_documented_extracellular_binding_partners	NA
tsp-1	AVD	NA	NA	NA	NA	NA	NA	NA	NA	NA	NA	NA	NA	47	8	0.24496	0.0642835	0.262424	-1.93003	-1.26304	0.212191	0.567769	no_documented_extracellular_binding_partners	NA
tsp-5	AVD	NA	NA	NA	NA	NA	NA	NA	NA	NA	NA	NA	NA	47	8	4.29357	0.823496	0.191797	-2.38234	-0.994643	0.324658	0.567769	no_documented_extracellular_binding_partners	NA
tsp-17	AVD	NA	NA	NA	NA	NA	NA	NA	NA	NA	NA	NA	NA	47	8	1.12607	0	8.88044e-10	-30.0686	-1.46588	0.149484	0.567769	no_documented_extracellular_binding_partners	NA
tsp-18	AVD	NA	NA	NA	NA	NA	NA	NA	NA	NA	NA	NA	NA	47	8	1.07818	1.55837	1.44537	0.531442	0.55686	0.587891	0.751844	no_documented_extracellular_binding_partners	NA
tsp-19	AVD	NA	NA	NA	NA	NA	NA	NA	NA	NA	NA	NA	NA	47	8	0.640847	0	1.56043e-09	-29.2554	-1	0.322542	0.567769	no_documented_extracellular_binding_partners	NA
F21A3.3	AVD	NA	NA	NA	NA	NA	NA	NA	NA	NA	NA	NA	NA	47	8	0.0669635	0.272205	4.06497	2.02325	0.742867	0.480393	0.662477	no_documented_extracellular_binding_partners	NA
F23H12.5	AVD	NA	NA	NA	NA	NA	NA	NA	NA	NA	NA	NA	NA	47	8	2.82228	0.925167	0.327808	-1.60908	-0.855392	0.396243	0.599343	no_documented_extracellular_binding_partners	NA
F35C11.7	AVD	NA	NA	NA	NA	NA	NA	NA	NA	NA	NA	NA	NA	47	8	0.931866	0.872961	0.936789	-0.0942042	-0.0461312	0.963548	0.98781	no_documented_extracellular_binding_partners	NA
F40A3.2	AVD	NA	NA	NA	NA	NA	NA	NA	NA	NA	NA	NA	NA	47	8	3.07845	0	3.24839e-10	-31.5196	-1.89134	0.0648857	0.4542	partner_not_expressed_in_neuron	NA
sgca-1	AVD	NA	NA	NA	NA	NA	NA	NA	NA	NA	NA	NA	NA	47	8	1.52537	0	6.55577e-10	-30.5065	-1.89527	0.0643509	0.4542	partner_not_expressed_in_neuron	NA
dsl-3	AVD	NA	NA	NA	NA	NA	NA	NA	NA	NA	NA	NA	NA	47	8	1.60243	0.234983	0.146642	-2.76963	-1.18491	0.241715	0.567769	no_documented_extracellular_binding_partners	NA
irld-25	AVD	NA	NA	NA	NA	NA	NA	NA	NA	NA	NA	NA	NA	47	8	0.943172	2.3892	2.53316	1.34094	0.79062	0.44364	0.645099	partner_expressed_in_neuron	casy-1
irld-3	AVD	NA	NA	NA	NA	NA	NA	NA	NA	NA	NA	NA	NA	47	8	0	0.149324	1.49324e+08	27.1539	1	0.350617	0.567769	no_documented_extracellular_binding_partners	NA
C27A7.9	AVD	NA	NA	NA	NA	NA	NA	NA	NA	NA	NA	NA	NA	47	8	0	0.432277	4.32277e+08	28.6874	1	0.350617	0.567769	no_documented_extracellular_binding_partners	NA
glp-1	AVD	NA	NA	NA	NA	NA	NA	NA	NA	NA	NA	NA	NA	47	8	0.0480368	0	2.08174e-08	-25.5176	-1	0.322542	0.567769	partner_expressed_in_neuron	fmi-1
adt-2	AVD	NA	NA	NA	NA	NA	NA	NA	NA	NA	NA	NA	NA	47	8	1.1269	0	8.87393e-10	-30.0697	-2.13314	0.0382807	0.329214	no_documented_extracellular_binding_partners	NA
spon-1	AVD	NA	NA	NA	NA	NA	NA	NA	NA	NA	NA	NA	NA	47	8	0	1.32443	1.32443e+09	30.3027	1.09544	0.309577	0.567769	no_documented_extracellular_binding_partners	NA
irld-6	AVD	NA	NA	NA	NA	NA	NA	NA	NA	NA	NA	NA	NA	47	8	0.0532398	0	1.87829e-08	-25.666	-1	0.322542	0.567769	no_documented_extracellular_binding_partners	NA
irld-8	AVD	NA	NA	NA	NA	NA	NA	NA	NA	NA	NA	NA	NA	47	8	0.478988	0	2.08773e-09	-28.8354	-1	0.322542	0.567769	no_documented_extracellular_binding_partners	NA
irld-33	AVD	NA	NA	NA	NA	NA	NA	NA	NA	NA	NA	NA	NA	47	8	0.982023	0.0763048	0.0777017	-3.68591	-0.998676	0.323104	0.567769	no_documented_extracellular_binding_partners	NA
irld-9	AVD	NA	NA	NA	NA	NA	NA	NA	NA	NA	NA	NA	NA	47	8	0.785242	0	1.27349e-09	-29.5486	-1	0.322542	0.567769	no_documented_extracellular_binding_partners	NA
fbl-1	AVD	NA	NA	NA	NA	NA	NA	NA	NA	NA	NA	NA	NA	47	8	0.583849	0	1.71277e-09	-29.121	-1.0764	0.28736	0.567769	partner_expressed_in_neuron	cam-1
hpa-1	AVD	NA	NA	NA	NA	NA	NA	NA	NA	NA	NA	NA	NA	47	8	0.812414	0	1.2309e-09	-29.5976	-1	0.322542	0.567769	no_documented_extracellular_binding_partners	NA
irld-39	AVD	NA	NA	NA	NA	NA	NA	NA	NA	NA	NA	NA	NA	47	8	0.844531	1.04198	1.2338	0.303104	0.147212	0.884598	0.954351	partner_not_expressed_in_neuron	NA
irld-46	AVD	NA	NA	NA	NA	NA	NA	NA	NA	NA	NA	NA	NA	47	8	0.584354	0	1.71129e-09	-29.1223	-1	0.322542	0.567769	no_documented_extracellular_binding_partners	NA
irld-51	AVD	NA	NA	NA	NA	NA	NA	NA	NA	NA	NA	NA	NA	47	8	1.55348	0	6.43714e-10	-30.5329	-1	0.322542	0.567769	partner_not_expressed_in_neuron	NA
irld-56	AVD	NA	NA	NA	NA	NA	NA	NA	NA	NA	NA	NA	NA	47	8	0.149688	0	6.68057e-09	-27.1574	-1	0.322542	0.567769	no_documented_extracellular_binding_partners	NA
Y38C1AA.9	AVD	NA	NA	NA	NA	NA	NA	NA	NA	NA	NA	NA	NA	47	8	1.54177	1.66589	1.0805	0.111701	0.0597759	0.953068	0.985298	partner_not_expressed_in_neuron	NA
irld-58	AVD	NA	NA	NA	NA	NA	NA	NA	NA	NA	NA	NA	NA	47	8	0	2.00838	2.00838e+09	30.9034	1	0.350617	0.567769	no_documented_extracellular_binding_partners	NA
ZC374.2	AVD	NA	NA	NA	NA	NA	NA	NA	NA	NA	NA	NA	NA	47	8	0.364544	0.293495	0.805101	-0.312758	-0.201299	0.843318	0.945419	partner_not_expressed_in_neuron	NA
ZC84.1	AVD	NA	NA	NA	NA	NA	NA	NA	NA	NA	NA	NA	NA	47	8	0.0598352	0	1.67126e-08	-25.8345	-1.56657	0.124069	0.541228	no_documented_extracellular_binding_partners	NA
irg-4	AVD	NA	NA	NA	NA	NA	NA	NA	NA	NA	NA	NA	NA	47	8	0.120751	0.328843	2.72331	1.44536	0.612732	0.557154	0.732539	no_documented_extracellular_binding_partners	NA
zig-3	AVE	NA	NA	NA	NA	NA	NA	NA	NA	NA	NA	NA	NA	39	22	7.53622	0	1.32692e-10	-32.8112	-1	0.323636	0.584126	partner_not_expressed_in_neuron	NA
fshr-1	AVE	NA	NA	NA	NA	NA	NA	NA	NA	NA	NA	NA	NA	39	22	0	0.0329127	3.29127e+07	24.9721	1	0.328695	0.584126	partner_not_expressed_in_neuron	NA
sym-1	AVE	NA	NA	NA	NA	NA	NA	NA	NA	NA	NA	NA	NA	39	22	0.748645	0.27314	0.364846	-1.45464	-1.37864	0.173391	0.584126	partner_expressed_in_neuron	H42K12.3|lron-7
clc-4	AVE	NA	NA	NA	NA	NA	NA	NA	NA	NA	NA	NA	NA	39	22	0.0144856	0.0249022	1.7191	0.781654	0.361576	0.71982	0.832533	no_documented_extracellular_binding_partners	NA
mup-4	AVE	NA	NA	NA	NA	NA	NA	NA	NA	NA	NA	NA	NA	39	22	0.995962	0.491438	0.493431	-1.01908	-0.807498	0.422983	0.656736	partner_not_expressed_in_neuron	NA
tsp-1	AVE	NA	NA	NA	NA	NA	NA	NA	NA	NA	NA	NA	NA	39	22	0.217686	0.134043	0.615766	-0.699545	-0.459274	0.647772	0.809715	no_documented_extracellular_binding_partners	NA
tsp-5	AVE	NA	NA	NA	NA	NA	NA	NA	NA	NA	NA	NA	NA	39	22	1.26051	0	7.93327e-10	-30.2314	-1	0.323636	0.584126	no_documented_extracellular_binding_partners	NA
tsp-17	AVE	NA	NA	NA	NA	NA	NA	NA	NA	NA	NA	NA	NA	39	22	1.43295	0.086452	0.0603316	-4.05094	-1.44522	0.156453	0.584126	no_documented_extracellular_binding_partners	NA
tsp-18	AVE	NA	NA	NA	NA	NA	NA	NA	NA	NA	NA	NA	NA	39	22	1.30499	0.750367	0.574998	-0.798372	-0.834659	0.407288	0.650261	no_documented_extracellular_binding_partners	NA
tsp-19	AVE	NA	NA	NA	NA	NA	NA	NA	NA	NA	NA	NA	NA	39	22	0	1.36908	1.36908e+09	30.3506	1	0.328695	0.584126	no_documented_extracellular_binding_partners	NA
F21A3.3	AVE	NA	NA	NA	NA	NA	NA	NA	NA	NA	NA	NA	NA	39	22	0.103588	0.180363	1.74115	0.800044	0.523959	0.603456	0.780788	no_documented_extracellular_binding_partners	NA
F23H12.5	AVE	NA	NA	NA	NA	NA	NA	NA	NA	NA	NA	NA	NA	39	22	1.38408	0.336424	0.243066	-2.04058	-0.749945	0.457416	0.685545	no_documented_extracellular_binding_partners	NA
F35C11.7	AVE	NA	NA	NA	NA	NA	NA	NA	NA	NA	NA	NA	NA	39	22	0.179069	0	5.58444e-09	-27.4159	-1	0.323636	0.584126	no_documented_extracellular_binding_partners	NA
F40A3.2	AVE	NA	NA	NA	NA	NA	NA	NA	NA	NA	NA	NA	NA	39	22	3.47408	0.598425	0.172254	-2.53739	-1.44731	0.155321	0.584126	partner_not_expressed_in_neuron	NA
sgca-1	AVE	NA	NA	NA	NA	NA	NA	NA	NA	NA	NA	NA	NA	39	22	9.96558	1.01177	0.101527	-3.30007	-1.2168	0.231053	0.584126	partner_not_expressed_in_neuron	NA
dsl-3	AVE	NA	NA	NA	NA	NA	NA	NA	NA	NA	NA	NA	NA	39	22	0.482219	1.92637	3.9948	1.99812	0.735787	0.469424	0.685545	no_documented_extracellular_binding_partners	NA
irld-25	AVE	NA	NA	NA	NA	NA	NA	NA	NA	NA	NA	NA	NA	39	22	1.30131	0.457469	0.351545	-1.50822	-0.684783	0.496716	0.712973	partner_expressed_in_neuron	casy-1
irld-3	AVE	NA	NA	NA	NA	NA	NA	NA	NA	NA	NA	NA	NA	39	22	0.129395	0.0542995	0.419642	-1.25277	-0.535148	0.594931	0.778235	no_documented_extracellular_binding_partners	NA
glp-1	AVE	NA	NA	NA	NA	NA	NA	NA	NA	NA	NA	NA	NA	39	22	0.0578905	0	1.7274e-08	-25.7868	-1	0.323636	0.584126	partner_not_expressed_in_neuron	NA
adt-2	AVE	NA	NA	NA	NA	NA	NA	NA	NA	NA	NA	NA	NA	39	22	0.284787	1.9536	6.85986	2.77818	1.51952	0.143071	0.584126	no_documented_extracellular_binding_partners	NA
spon-1	AVE	NA	NA	NA	NA	NA	NA	NA	NA	NA	NA	NA	NA	39	22	0.349423	0.443478	1.26917	0.343887	0.170505	0.86541	0.907206	no_documented_extracellular_binding_partners	NA
irld-6	AVE	NA	NA	NA	NA	NA	NA	NA	NA	NA	NA	NA	NA	39	22	0	0.11374	1.1374e+08	26.7612	1	0.328695	0.584126	no_documented_extracellular_binding_partners	NA
irld-8	AVE	NA	NA	NA	NA	NA	NA	NA	NA	NA	NA	NA	NA	39	22	0.0150691	0	6.63608e-08	-23.8451	-1	0.323636	0.584126	no_documented_extracellular_binding_partners	NA
irld-33	AVE	NA	NA	NA	NA	NA	NA	NA	NA	NA	NA	NA	NA	39	22	1.08689	0.171201	0.157515	-2.66644	-0.832225	0.41024	0.65065	no_documented_extracellular_binding_partners	NA
irld-9	AVE	NA	NA	NA	NA	NA	NA	NA	NA	NA	NA	NA	NA	39	22	0.946317	0	1.05673e-09	-29.8177	-1	0.323636	0.584126	no_documented_extracellular_binding_partners	NA
fbl-1	AVE	NA	NA	NA	NA	NA	NA	NA	NA	NA	NA	NA	NA	39	22	0	0.0900809	9.00809e+07	26.4247	1	0.328695	0.584126	partner_expressed_in_neuron	cam-1
hpa-1	AVE	NA	NA	NA	NA	NA	NA	NA	NA	NA	NA	NA	NA	39	22	0.979063	0	1.02138e-09	-29.8668	-1	0.323636	0.584126	no_documented_extracellular_binding_partners	NA
irld-39	AVE	NA	NA	NA	NA	NA	NA	NA	NA	NA	NA	NA	NA	39	22	1.01777	0	9.82542e-10	-29.9228	-1	0.323636	0.584126	partner_not_expressed_in_neuron	NA
irld-46	AVE	NA	NA	NA	NA	NA	NA	NA	NA	NA	NA	NA	NA	39	22	0.704221	0	1.42001e-09	-29.3915	-1	0.323636	0.584126	no_documented_extracellular_binding_partners	NA
irld-51	AVE	NA	NA	NA	NA	NA	NA	NA	NA	NA	NA	NA	NA	39	22	1.87215	0	5.34146e-10	-30.802	-1	0.323636	0.584126	partner_not_expressed_in_neuron	NA
irld-56	AVE	NA	NA	NA	NA	NA	NA	NA	NA	NA	NA	NA	NA	39	22	0.180393	0	5.54345e-09	-27.4266	-1	0.323636	0.584126	no_documented_extracellular_binding_partners	NA
Y38C1AA.9	AVE	NA	NA	NA	NA	NA	NA	NA	NA	NA	NA	NA	NA	39	22	2.11662	0	4.72451e-10	-30.9791	-1.39207	0.171995	0.584126	partner_not_expressed_in_neuron	NA
egas-3	AVE	NA	NA	NA	NA	NA	NA	NA	NA	NA	NA	NA	NA	39	22	2.8615	0	3.49467e-10	-31.4141	-1	0.323636	0.584126	no_documented_extracellular_binding_partners	NA
ZC374.2	AVE	NA	NA	NA	NA	NA	NA	NA	NA	NA	NA	NA	NA	39	22	0.26913	0.176342	0.655232	-0.609922	-0.413344	0.680878	0.830439	partner_not_expressed_in_neuron	NA
ZC84.1	AVE	NA	NA	NA	NA	NA	NA	NA	NA	NA	NA	NA	NA	39	22	0.10897	0.0565503	0.518953	-0.946325	-0.44965	0.654988	0.815281	no_documented_extracellular_binding_partners	NA
irld-62	AVE	NA	NA	NA	NA	NA	NA	NA	NA	NA	NA	NA	NA	39	22	0	0.0195034	1.95034e+07	24.2172	1	0.328695	0.584126	no_documented_extracellular_binding_partners	NA
fbn-1	AVE	NA	NA	NA	NA	NA	NA	NA	NA	NA	NA	NA	NA	39	22	0.122094	0	8.19043e-09	-26.8634	-1	0.323636	0.584126	no_documented_extracellular_binding_partners	NA
irg-4	AVE	NA	NA	NA	NA	NA	NA	NA	NA	NA	NA	NA	NA	39	22	0.133288	0	7.50254e-09	-26.99	-1.43309	0.16001	0.584126	no_documented_extracellular_binding_partners	NA
cam-1	AVF	NA	NA	NA	NA	NA	NA	NA	NA	NA	NA	NA	NA	32	3	35.0168	24.4954	0.699535	-0.515532	-0.677246	0.542945	0.648885	partner_expressed_in_neuron	egl-20|lin-17|rig-3
egl-15	AVF	NA	NA	NA	NA	NA	NA	NA	NA	NA	NA	NA	NA	32	3	0.457871	0	2.18402e-09	-28.7704	-1.62287	0.114746	0.477828	partner_not_expressed_in_neuron	NA
ver-3	AVF	NA	NA	NA	NA	NA	NA	NA	NA	NA	NA	NA	NA	32	3	1.56247	0	6.40012e-10	-30.5412	-1	0.325053	0.477828	partner_not_expressed_in_neuron	NA
ver-4	AVF	NA	NA	NA	NA	NA	NA	NA	NA	NA	NA	NA	NA	32	3	3.32214	0	3.01011e-10	-31.6295	-1	0.325053	0.477828	no_documented_extracellular_binding_partners	NA
clr-1	AVF	NA	NA	NA	NA	NA	NA	NA	NA	NA	NA	NA	NA	32	3	17.1509	21.6028	1.25957	0.332934	0.847449	0.415577	0.554346	partner_expressed_in_neuron	rig-1
ptp-3	AVF	NA	NA	NA	NA	NA	NA	NA	NA	NA	NA	NA	NA	32	3	132.663	102.259	0.770818	-0.375539	-1.27736	0.242071	0.477828	partner_not_expressed_in_neuron	NA
ptp-4	AVF	NA	NA	NA	NA	NA	NA	NA	NA	NA	NA	NA	NA	32	3	34.8172	17.6771	0.507713	-0.977914	-0.933827	0.367344	0.514281	partner_expressed_in_neuron	ptp-4|lect-2|F09F9.4
dig-1	AVF	NA	NA	NA	NA	NA	NA	NA	NA	NA	NA	NA	NA	32	3	17.4288	0	5.73763e-11	-34.0208	-1.40326	0.170477	0.477828	no_documented_extracellular_binding_partners	NA
him-4	AVF	NA	NA	NA	NA	NA	NA	NA	NA	NA	NA	NA	NA	32	3	4.17449	158.739	38.026	5.24892	0.973535	0.432911	0.554346	partner_not_expressed_in_neuron	NA
unc-52	AVF	NA	NA	NA	NA	NA	NA	NA	NA	NA	NA	NA	NA	32	3	23.3434	0	4.28387e-11	-34.4423	-1	0.325053	0.477828	no_documented_extracellular_binding_partners	NA
igcm-1	AVF	NA	NA	NA	NA	NA	NA	NA	NA	NA	NA	NA	NA	32	3	8.56017	0	1.1682e-10	-32.995	-1.4254	0.164033	0.477828	partner_not_expressed_in_neuron	NA
igcm-2	AVF	NA	NA	NA	NA	NA	NA	NA	NA	NA	NA	NA	NA	32	3	7.11208	0	1.40606e-10	-32.7276	-2.5747	0.0150301	0.192124	partner_not_expressed_in_neuron	NA
igcm-3	AVF	NA	NA	NA	NA	NA	NA	NA	NA	NA	NA	NA	NA	32	3	8.63142	82.7332	9.58512	3.2608	1.57646	0.255125	0.477828	partner_expressed_in_neuron	igcm-3
igcm-4	AVF	NA	NA	NA	NA	NA	NA	NA	NA	NA	NA	NA	NA	32	3	13.1782	1.35201	0.102594	-3.28498	-2.0388	0.0495521	0.393741	partner_expressed_in_neuron	sax-3
mig-6	AVF	NA	NA	NA	NA	NA	NA	NA	NA	NA	NA	NA	NA	32	3	2.96544	0	3.37218e-10	-31.4656	-1	0.325053	0.477828	partner_not_expressed_in_neuron	NA
oig-1	AVF	NA	NA	NA	NA	NA	NA	NA	NA	NA	NA	NA	NA	32	3	140.402	117.908	0.839789	-0.251901	-0.38513	0.712499	0.761727	partner_expressed_in_neuron	oig-1|casy-1
oig-2	AVF	NA	NA	NA	NA	NA	NA	NA	NA	NA	NA	NA	NA	32	3	4.16683	6.7576	1.62176	0.697561	0.662785	0.554698	0.655913	no_documented_extracellular_binding_partners	NA
oig-4	AVF	NA	NA	NA	NA	NA	NA	NA	NA	NA	NA	NA	NA	32	3	17.7102	0	5.64647e-11	-34.0439	-2.04377	0.0495524	0.393741	partner_not_expressed_in_neuron	NA
oig-5	AVF	NA	NA	NA	NA	NA	NA	NA	NA	NA	NA	NA	NA	32	3	206.967	134.531	0.650009	-0.621468	-0.590423	0.59502	0.688724	no_documented_extracellular_binding_partners	NA
oig-8	AVF	NA	NA	NA	NA	NA	NA	NA	NA	NA	NA	NA	NA	32	3	183.522	0	5.44893e-12	-37.4172	-1.05548	0.299364	0.477828	no_documented_extracellular_binding_partners	NA
rig-1	AVF	NA	NA	NA	NA	NA	NA	NA	NA	NA	NA	NA	NA	32	3	19.0945	12.8491	0.672919	-0.571496	-0.562727	0.593464	0.688724	partner_expressed_in_neuron	clr-1
rig-3	AVF	NA	NA	NA	NA	NA	NA	NA	NA	NA	NA	NA	NA	32	3	75.2203	23.9008	0.317744	-1.65406	-1.55427	0.164583	0.477828	partner_expressed_in_neuron	cam-1
rig-4	AVF	NA	NA	NA	NA	NA	NA	NA	NA	NA	NA	NA	NA	32	3	2.52557	0	3.95951e-10	-31.234	-1	0.325053	0.477828	no_documented_extracellular_binding_partners	NA
rig-5	AVF	NA	NA	NA	NA	NA	NA	NA	NA	NA	NA	NA	NA	32	3	32.2773	0	3.09815e-11	-34.9098	-1.1843	0.245296	0.477828	partner_expressed_in_neuron	unc-71|hmr-1|ptp-3
rig-6	AVF	NA	NA	NA	NA	NA	NA	NA	NA	NA	NA	NA	NA	32	3	38.8476	0	2.57416e-11	-35.1771	-3.52011	0.00135778	0.058167	no_documented_extracellular_binding_partners	NA
ncam-1	AVF	NA	NA	NA	NA	NA	NA	NA	NA	NA	NA	NA	NA	32	3	147.377	90.0143	0.610775	-0.711287	-0.878048	0.405125	0.554346	partner_expressed_in_neuron	lron-7|rig-3
sax-3	AVF	NA	NA	NA	NA	NA	NA	NA	NA	NA	NA	NA	NA	32	3	67.92	72.5433	1.06807	0.0950068	0.19874	0.850632	0.874426	partner_expressed_in_neuron	efn-4|kal-1
sax-7	AVF	NA	NA	NA	NA	NA	NA	NA	NA	NA	NA	NA	NA	32	3	223.162	195.009	0.873848	-0.194546	-0.347679	0.75168	0.791462	partner_expressed_in_neuron	kal-1|lect-2|sax-7
lad-2	AVF	NA	NA	NA	NA	NA	NA	NA	NA	NA	NA	NA	NA	32	3	25.4131	0	3.93498e-11	-34.5649	-1.30293	0.202195	0.477828	partner_expressed_in_neuron	efn-4
syg-1	AVF	NA	NA	NA	NA	NA	NA	NA	NA	NA	NA	NA	NA	32	3	31.7145	23.3865	0.737407	-0.439467	-0.470313	0.656853	0.729294	partner_expressed_in_neuron	sax-3
syg-2	AVF	NA	NA	NA	NA	NA	NA	NA	NA	NA	NA	NA	NA	32	3	2.91985	0	3.42484e-10	-31.4432	-1.76774	0.0869478	0.421625	partner_not_expressed_in_neuron	NA
unc-40	AVF	NA	NA	NA	NA	NA	NA	NA	NA	NA	NA	NA	NA	32	3	44.9672	48.3235	1.07464	0.103851	0.206363	0.843851	0.870499	partner_not_expressed_in_neuron	NA
unc-5	AVF	NA	NA	NA	NA	NA	NA	NA	NA	NA	NA	NA	NA	32	3	5.87978	0	1.70074e-10	-32.4531	-1.87255	0.0705895	0.421625	partner_not_expressed_in_neuron	NA
wrk-1	AVF	NA	NA	NA	NA	NA	NA	NA	NA	NA	NA	NA	NA	32	3	14.5279	94.9003	6.5323	2.70759	1.00775	0.418774	0.554346	partner_not_expressed_in_neuron	NA
zig-1	AVF	NA	NA	NA	NA	NA	NA	NA	NA	NA	NA	NA	NA	32	3	42.2322	64.0003	1.51544	0.599735	0.384854	0.73559	0.780735	no_documented_extracellular_binding_partners	NA
zig-2	AVF	NA	NA	NA	NA	NA	NA	NA	NA	NA	NA	NA	NA	32	3	645.284	0	1.54971e-12	-39.2311	-1.08836	0.284825	0.477828	partner_not_expressed_in_neuron	NA
zig-3	AVF	NA	NA	NA	NA	NA	NA	NA	NA	NA	NA	NA	NA	32	3	157.11	0	6.36499e-12	-37.193	-1.35242	0.186025	0.477828	partner_not_expressed_in_neuron	NA
zig-4	AVF	NA	NA	NA	NA	NA	NA	NA	NA	NA	NA	NA	NA	32	3	1026.54	375.442	0.365734	-1.45113	-0.809962	0.426269	0.554346	partner_expressed_in_neuron	mab-20
zig-5	AVF	NA	NA	NA	NA	NA	NA	NA	NA	NA	NA	NA	NA	32	3	146.602	21.4374	0.146229	-2.7737	-1.98658	0.0557757	0.420463	partner_expressed_in_neuron	ins-1
zig-7	AVF	NA	NA	NA	NA	NA	NA	NA	NA	NA	NA	NA	NA	32	3	7.17744	0	1.39325e-10	-32.7408	-1.32458	0.194993	0.477828	no_documented_extracellular_binding_partners	NA
zig-8	AVF	NA	NA	NA	NA	NA	NA	NA	NA	NA	NA	NA	NA	32	3	157.902	0	6.33303e-12	-37.2002	-2.6121	0.0137507	0.18376	partner_not_expressed_in_neuron	NA
zig-9	AVF	NA	NA	NA	NA	NA	NA	NA	NA	NA	NA	NA	NA	32	3	0.493392	0	2.02679e-09	-28.8782	-1.15268	0.257854	0.477828	partner_expressed_in_neuron	lect-2
zig-10	AVF	NA	NA	NA	NA	NA	NA	NA	NA	NA	NA	NA	NA	32	3	4.89818	12.7416	2.60129	1.37923	0.600103	0.604148	0.696547	partner_not_expressed_in_neuron	NA
igeg-1	AVF	NA	NA	NA	NA	NA	NA	NA	NA	NA	NA	NA	NA	32	3	4.38539	11.9407	2.72284	1.44511	0.625102	0.593058	0.688724	no_documented_extracellular_binding_partners	NA
igeg-2	AVF	NA	NA	NA	NA	NA	NA	NA	NA	NA	NA	NA	NA	32	3	6.03883	0	1.65595e-10	-32.4916	-1.81236	0.0796261	0.421625	no_documented_extracellular_binding_partners	NA
igdb-1	AVF	NA	NA	NA	NA	NA	NA	NA	NA	NA	NA	NA	NA	32	3	6.73758	0	1.48421e-10	-32.6496	-1.87646	0.0700334	0.421625	no_documented_extracellular_binding_partners	NA
igdb-2	AVF	NA	NA	NA	NA	NA	NA	NA	NA	NA	NA	NA	NA	32	3	5.46718	0	1.8291e-10	-32.3481	-4.37311	0.000128254	0.0188533	partner_not_expressed_in_neuron	NA
madd-4	AVF	NA	NA	NA	NA	NA	NA	NA	NA	NA	NA	NA	NA	32	3	129.08	392.786	3.04296	1.60547	1.03566	0.404683	0.554346	partner_expressed_in_neuron	sdn-1
pxn-1	AVF	NA	NA	NA	NA	NA	NA	NA	NA	NA	NA	NA	NA	32	3	30.1803	0	3.31342e-11	-34.8129	-2.69734	0.0112024	0.17362	partner_not_expressed_in_neuron	NA
pxn-2	AVF	NA	NA	NA	NA	NA	NA	NA	NA	NA	NA	NA	NA	32	3	14.2955	0	6.99522e-11	-33.7348	-1.73707	0.0923039	0.424021	partner_not_expressed_in_neuron	NA
iglr-1	AVF	NA	NA	NA	NA	NA	NA	NA	NA	NA	NA	NA	NA	32	3	11.5234	0	8.67802e-11	-33.4238	-1.78458	0.0841196	0.421625	no_documented_extracellular_binding_partners	NA
iglr-2	AVF	NA	NA	NA	NA	NA	NA	NA	NA	NA	NA	NA	NA	32	3	41.3483	129.426	3.13014	1.64623	2.10111	0.167979	0.477828	no_documented_extracellular_binding_partners	NA
iglr-3	AVF	NA	NA	NA	NA	NA	NA	NA	NA	NA	NA	NA	NA	32	3	26.6623	0	3.75062e-11	-34.6341	-1.99984	0.0543449	0.420458	no_documented_extracellular_binding_partners	NA
fshr-1	AVF	NA	NA	NA	NA	NA	NA	NA	NA	NA	NA	NA	NA	32	3	0.0266603	0	3.7509e-08	-24.6682	-1.16646	0.252322	0.477828	partner_not_expressed_in_neuron	NA
slt-1	AVF	NA	NA	NA	NA	NA	NA	NA	NA	NA	NA	NA	NA	32	3	1.86634	0	5.35808e-10	-30.7976	-1	0.325053	0.477828	partner_expressed_in_neuron	sax-3
tol-1	AVF	NA	NA	NA	NA	NA	NA	NA	NA	NA	NA	NA	NA	32	3	17.1851	32.9956	1.92002	0.941118	2.13359	0.0475782	0.393741	partner_expressed_in_neuron	kal-1
pan-1	AVF	NA	NA	NA	NA	NA	NA	NA	NA	NA	NA	NA	NA	32	3	184.529	253.269	1.37252	0.456829	2.37383	0.0425847	0.393741	no_documented_extracellular_binding_partners	NA
egg-6	AVF	NA	NA	NA	NA	NA	NA	NA	NA	NA	NA	NA	NA	32	3	2.27927	0	4.38737e-10	-31.0859	-1.54972	0.131358	0.477828	no_documented_extracellular_binding_partners	NA
dma-1	AVF	NA	NA	NA	NA	NA	NA	NA	NA	NA	NA	NA	NA	32	3	74.1807	92.0493	1.24088	0.311362	0.171217	0.874058	0.88918	partner_expressed_in_neuron	lect-2|hpo-30|sax-7
lron-3	AVF	NA	NA	NA	NA	NA	NA	NA	NA	NA	NA	NA	NA	32	3	163.338	128.628	0.787495	-0.344658	-0.810358	0.431047	0.554346	no_documented_extracellular_binding_partners	NA
lron-4	AVF	NA	NA	NA	NA	NA	NA	NA	NA	NA	NA	NA	NA	32	3	1.51197	0	6.61387e-10	-30.4938	-1	0.325053	0.477828	no_documented_extracellular_binding_partners	NA
lron-5	AVF	NA	NA	NA	NA	NA	NA	NA	NA	NA	NA	NA	NA	32	3	132.741	45.1098	0.339834	-1.5571	-1.28286	0.229979	0.477828	partner_not_expressed_in_neuron	NA
lron-6	AVF	NA	NA	NA	NA	NA	NA	NA	NA	NA	NA	NA	NA	32	3	35.9249	0	2.78358e-11	-35.0643	-1.20177	0.238553	0.477828	partner_expressed_in_neuron	T13C2.6
lron-7	AVF	NA	NA	NA	NA	NA	NA	NA	NA	NA	NA	NA	NA	32	3	15.6601	17.3356	1.10699	0.146641	0.224421	0.834056	0.863424	partner_expressed_in_neuron	lron-7|sym-1
lron-9	AVF	NA	NA	NA	NA	NA	NA	NA	NA	NA	NA	NA	NA	32	3	170.892	0	5.85165e-12	-37.3143	-2.07257	0.0466154	0.393741	partner_not_expressed_in_neuron	NA
lron-10	AVF	NA	NA	NA	NA	NA	NA	NA	NA	NA	NA	NA	NA	32	3	24.3038	3.84122	0.15805	-2.66155	-1.58566	0.122485	0.477828	partner_not_expressed_in_neuron	NA
lron-11	AVF	NA	NA	NA	NA	NA	NA	NA	NA	NA	NA	NA	NA	32	3	23.4376	0	4.26664e-11	-34.4481	-1.93461	0.0622099	0.421625	partner_not_expressed_in_neuron	NA
lron-12	AVF	NA	NA	NA	NA	NA	NA	NA	NA	NA	NA	NA	NA	32	3	6.49762	0	1.53902e-10	-32.5973	-1.57893	0.124503	0.477828	no_documented_extracellular_binding_partners	NA
lron-13	AVF	NA	NA	NA	NA	NA	NA	NA	NA	NA	NA	NA	NA	32	3	0.388042	0	2.57704e-09	-28.5316	-1	0.325053	0.477828	partner_expressed_in_neuron	cdh-1|neto-1
lron-14	AVF	NA	NA	NA	NA	NA	NA	NA	NA	NA	NA	NA	NA	32	3	16.6832	80.2937	4.81285	2.26689	0.90941	0.452989	0.576532	partner_expressed_in_neuron	lron-5
lron-15	AVF	NA	NA	NA	NA	NA	NA	NA	NA	NA	NA	NA	NA	32	3	11.0123	0	9.08073e-11	-33.3584	-1.96942	0.0578977	0.421625	no_documented_extracellular_binding_partners	NA
sym-1	AVF	NA	NA	NA	NA	NA	NA	NA	NA	NA	NA	NA	NA	32	3	0.222662	3.02192	13.5718	3.76254	1.36811	0.303795	0.477828	partner_expressed_in_neuron	lron-7
hmr-1	AVF	NA	NA	NA	NA	NA	NA	NA	NA	NA	NA	NA	NA	32	3	112.457	140.096	1.24577	0.317041	0.442351	0.691928	0.750874	partner_expressed_in_neuron	hmr-1
cdh-3	AVF	NA	NA	NA	NA	NA	NA	NA	NA	NA	NA	NA	NA	32	3	2.64555	0	3.77993e-10	-31.3009	-1.23253	0.227019	0.477828	partner_expressed_in_neuron	cdh-1
cdh-4	AVF	NA	NA	NA	NA	NA	NA	NA	NA	NA	NA	NA	NA	32	3	39.4742	58.8194	1.49007	0.575381	1.09895	0.348342	0.499574	no_documented_extracellular_binding_partners	NA
fmi-1	AVF	NA	NA	NA	NA	NA	NA	NA	NA	NA	NA	NA	NA	32	3	146.338	333.1	2.27623	1.18665	0.761859	0.523472	0.628167	partner_not_expressed_in_neuron	NA
casy-1	AVF	NA	NA	NA	NA	NA	NA	NA	NA	NA	NA	NA	NA	32	3	960.099	1004.7	1.04646	0.0655134	0.184691	0.864356	0.882475	partner_expressed_in_neuron	oig-1|daf-2|bam-2
cdh-1	AVF	NA	NA	NA	NA	NA	NA	NA	NA	NA	NA	NA	NA	32	3	11.4076	38.5069	3.37555	1.75512	0.700849	0.554923	0.655913	partner_expressed_in_neuron	dep-1
cdh-8	AVF	NA	NA	NA	NA	NA	NA	NA	NA	NA	NA	NA	NA	32	3	2.19803	0.344826	0.156879	-2.67227	-1.06222	0.295912	0.477828	partner_not_expressed_in_neuron	NA
cdh-9	AVF	NA	NA	NA	NA	NA	NA	NA	NA	NA	NA	NA	NA	32	3	0.77373	2.62099	3.38748	1.76021	0.694958	0.555518	0.655913	partner_not_expressed_in_neuron	NA
cdh-12	AVF	NA	NA	NA	NA	NA	NA	NA	NA	NA	NA	NA	NA	32	3	9.05225	0	1.1047e-10	-33.0756	-1.76967	0.0866194	0.421625	no_documented_extracellular_binding_partners	NA
nrx-1	AVF	NA	NA	NA	NA	NA	NA	NA	NA	NA	NA	NA	NA	32	3	72.1939	58.1645	0.805671	-0.311737	-0.402574	0.71228	0.761727	partner_not_expressed_in_neuron	NA
nlr-1	AVF	NA	NA	NA	NA	NA	NA	NA	NA	NA	NA	NA	NA	32	3	28.1643	13.0465	0.463231	-1.1102	-0.93453	0.396059	0.549251	partner_expressed_in_neuron	ptp-3
bam-2	AVF	NA	NA	NA	NA	NA	NA	NA	NA	NA	NA	NA	NA	32	3	15.1417	58.7797	3.88197	1.95679	0.797642	0.5066	0.613532	partner_expressed_in_neuron	casy-1
lat-1	AVF	NA	NA	NA	NA	NA	NA	NA	NA	NA	NA	NA	NA	32	3	14.4399	30.3571	2.10231	1.07198	1.01067	0.406594	0.554346	partner_expressed_in_neuron	tol-1
nlg-1	AVF	NA	NA	NA	NA	NA	NA	NA	NA	NA	NA	NA	NA	32	3	17.3659	0	5.75841e-11	-34.0155	-2.65628	0.0123694	0.17362	partner_expressed_in_neuron	madd-4
glit-1	AVF	NA	NA	NA	NA	NA	NA	NA	NA	NA	NA	NA	NA	32	3	1.8112	0	5.52121e-10	-30.7543	-1.61383	0.116699	0.477828	no_documented_extracellular_binding_partners	NA
clc-1	AVF	NA	NA	NA	NA	NA	NA	NA	NA	NA	NA	NA	NA	32	3	0.454603	0	2.19972e-09	-28.76	-1	0.325053	0.477828	no_documented_extracellular_binding_partners	NA
clc-2	AVF	NA	NA	NA	NA	NA	NA	NA	NA	NA	NA	NA	NA	32	3	2.4284	0	4.11793e-10	-31.1774	-2.10925	0.0430982	0.393741	no_documented_extracellular_binding_partners	NA
clc-3	AVF	NA	NA	NA	NA	NA	NA	NA	NA	NA	NA	NA	NA	32	3	67.7387	19.4817	0.287601	-1.79786	-0.983279	0.333796	0.483428	no_documented_extracellular_binding_partners	NA
clc-4	AVF	NA	NA	NA	NA	NA	NA	NA	NA	NA	NA	NA	NA	32	3	0.522435	0	1.91411e-09	-28.9607	-1.02113	0.315097	0.477828	no_documented_extracellular_binding_partners	NA
vab-9	AVF	NA	NA	NA	NA	NA	NA	NA	NA	NA	NA	NA	NA	32	3	18.5391	6.39783	0.3451	-1.53491	-1.95947	0.0762936	0.421625	no_documented_extracellular_binding_partners	NA
hic-1	AVF	NA	NA	NA	NA	NA	NA	NA	NA	NA	NA	NA	NA	32	3	227.014	0	4.40502e-12	-37.724	-1.15479	0.257001	0.477828	no_documented_extracellular_binding_partners	NA
C54G4.4	AVF	NA	NA	NA	NA	NA	NA	NA	NA	NA	NA	NA	NA	32	3	0.751044	0	1.33148e-09	-29.4843	-1.19024	0.242989	0.477828	no_documented_extracellular_binding_partners	NA
crb-1	AVF	NA	NA	NA	NA	NA	NA	NA	NA	NA	NA	NA	NA	32	3	1.64299	0	6.08646e-10	-30.6137	-1.7862	0.0838519	0.421625	no_documented_extracellular_binding_partners	NA
eat-20	AVF	NA	NA	NA	NA	NA	NA	NA	NA	NA	NA	NA	NA	32	3	7.38936	0	1.3533e-10	-32.7828	-1	0.325053	0.477828	no_documented_extracellular_binding_partners	NA
zig-11	AVF	NA	NA	NA	NA	NA	NA	NA	NA	NA	NA	NA	NA	32	3	22.1629	0	4.51204e-11	-34.3674	-3.46955	0.00155473	0.058167	no_documented_extracellular_binding_partners	NA
zig-12	AVF	NA	NA	NA	NA	NA	NA	NA	NA	NA	NA	NA	NA	32	3	0.480855	22.5844	46.9671	5.55358	1.03277	0.410197	0.554346	no_documented_extracellular_binding_partners	NA
ina-1	AVF	NA	NA	NA	NA	NA	NA	NA	NA	NA	NA	NA	NA	32	3	9.79331	39.7776	4.06171	2.02209	0.901812	0.460387	0.583421	no_documented_extracellular_binding_partners	NA
pat-2	AVF	NA	NA	NA	NA	NA	NA	NA	NA	NA	NA	NA	NA	32	3	21.4788	0	4.65575e-11	-34.3222	-3.07353	0.00438553	0.0987043	no_documented_extracellular_binding_partners	NA
pat-3	AVF	NA	NA	NA	NA	NA	NA	NA	NA	NA	NA	NA	NA	32	3	23.4361	18.9749	0.809644	-0.30464	-0.725101	0.479842	0.600153	no_documented_extracellular_binding_partners	NA
sdn-1	AVF	NA	NA	NA	NA	NA	NA	NA	NA	NA	NA	NA	NA	32	3	66.4976	38.2983	0.575936	-0.79602	-1.46809	0.155239	0.477828	partner_expressed_in_neuron	kal-1|madd-4
C48E7.6	AVF	NA	NA	NA	NA	NA	NA	NA	NA	NA	NA	NA	NA	32	3	6.97501	0	1.43369e-10	-32.6995	-1.45083	0.156871	0.477828	no_documented_extracellular_binding_partners	NA
mup-4	AVF	NA	NA	NA	NA	NA	NA	NA	NA	NA	NA	NA	NA	32	3	0.699651	6.50361	9.29551	3.21653	0.891607	0.466388	0.58849	partner_not_expressed_in_neuron	NA
mua-3	AVF	NA	NA	NA	NA	NA	NA	NA	NA	NA	NA	NA	NA	32	3	1.72255	0	5.80534e-10	-30.6819	-1.34478	0.188454	0.477828	no_documented_extracellular_binding_partners	NA
let-805	AVF	NA	NA	NA	NA	NA	NA	NA	NA	NA	NA	NA	NA	32	3	0.49482	0	2.02094e-09	-28.8823	-1.38344	0.176413	0.477828	no_documented_extracellular_binding_partners	NA
dgn-1	AVF	NA	NA	NA	NA	NA	NA	NA	NA	NA	NA	NA	NA	32	3	26.3147	13.4809	0.512295	-0.964952	-1.07707	0.330974	0.482241	partner_not_expressed_in_neuron	NA
hpo-30	AVF	NA	NA	NA	NA	NA	NA	NA	NA	NA	NA	NA	NA	32	3	18.7431	7.16763	0.382414	-1.38679	-0.958746	0.354891	0.504048	partner_not_expressed_in_neuron	NA
tsp-1	AVF	NA	NA	NA	NA	NA	NA	NA	NA	NA	NA	NA	NA	32	3	0.341483	0	2.92841e-09	-28.3472	-1.73757	0.092213	0.424021	no_documented_extracellular_binding_partners	NA
tsp-3	AVF	NA	NA	NA	NA	NA	NA	NA	NA	NA	NA	NA	NA	32	3	1.75009	0	5.71399e-10	-30.7048	-1	0.325053	0.477828	no_documented_extracellular_binding_partners	NA
tsp-4	AVF	NA	NA	NA	NA	NA	NA	NA	NA	NA	NA	NA	NA	32	3	50.9132	0	1.96413e-11	-35.5673	-1.57486	0.12544	0.477828	no_documented_extracellular_binding_partners	NA
tsp-5	AVF	NA	NA	NA	NA	NA	NA	NA	NA	NA	NA	NA	NA	32	3	6.51205	0	1.53561e-10	-32.6005	-1.31301	0.198818	0.477828	no_documented_extracellular_binding_partners	NA
tsp-6	AVF	NA	NA	NA	NA	NA	NA	NA	NA	NA	NA	NA	NA	32	3	7.40036	3.09037	0.417597	-1.25982	-1.04154	0.336652	0.485175	no_documented_extracellular_binding_partners	NA
tsp-7	AVF	NA	NA	NA	NA	NA	NA	NA	NA	NA	NA	NA	NA	32	3	592.889	69.5554	0.117316	-3.09153	-1.75461	0.0889142	0.421625	no_documented_extracellular_binding_partners	NA
tsp-8	AVF	NA	NA	NA	NA	NA	NA	NA	NA	NA	NA	NA	NA	32	3	62.7285	132.537	2.11286	1.0792	0.519156	0.652817	0.729294	no_documented_extracellular_binding_partners	NA
tsp-9	AVF	NA	NA	NA	NA	NA	NA	NA	NA	NA	NA	NA	NA	32	3	7.05271	3.11718	0.441984	-1.17793	-0.833974	0.424803	0.554346	no_documented_extracellular_binding_partners	NA
tsp-11	AVF	NA	NA	NA	NA	NA	NA	NA	NA	NA	NA	NA	NA	32	3	21.6288	5.13171	0.237263	-2.07544	-0.832327	0.411212	0.554346	no_documented_extracellular_binding_partners	NA
tsp-12	AVF	NA	NA	NA	NA	NA	NA	NA	NA	NA	NA	NA	NA	32	3	4.15877	21.2208	5.10266	2.35125	1.11822	0.379165	0.528315	no_documented_extracellular_binding_partners	NA
tsp-14	AVF	NA	NA	NA	NA	NA	NA	NA	NA	NA	NA	NA	NA	32	3	17.4397	9.10902	0.522315	-0.937009	-0.767091	0.485848	0.602697	no_documented_extracellular_binding_partners	NA
tsp-15	AVF	NA	NA	NA	NA	NA	NA	NA	NA	NA	NA	NA	NA	32	3	0.563728	0	1.77391e-09	-29.0704	-1.11115	0.275049	0.477828	no_documented_extracellular_binding_partners	NA
tsp-16	AVF	NA	NA	NA	NA	NA	NA	NA	NA	NA	NA	NA	NA	32	3	0.082489	7.78633	94.3923	6.5606	0.989377	0.42675	0.554346	no_documented_extracellular_binding_partners	NA
tsp-17	AVF	NA	NA	NA	NA	NA	NA	NA	NA	NA	NA	NA	NA	32	3	0.0855651	0	1.1687e-08	-26.3505	-1	0.325053	0.477828	no_documented_extracellular_binding_partners	NA
tsp-18	AVF	NA	NA	NA	NA	NA	NA	NA	NA	NA	NA	NA	NA	32	3	2.17658	0	4.59437e-10	-31.0194	-2.94433	0.00608694	0.111848	no_documented_extracellular_binding_partners	NA
tsp-19	AVF	NA	NA	NA	NA	NA	NA	NA	NA	NA	NA	NA	NA	32	3	0.941244	0	1.06242e-09	-29.81	-1	0.325053	0.477828	no_documented_extracellular_binding_partners	NA
tsp-20	AVF	NA	NA	NA	NA	NA	NA	NA	NA	NA	NA	NA	NA	32	3	24.5076	3.35642	0.136954	-2.86823	-1.88173	0.0688458	0.421625	no_documented_extracellular_binding_partners	NA
tsp-21	AVF	NA	NA	NA	NA	NA	NA	NA	NA	NA	NA	NA	NA	32	3	21.0457	0	4.75156e-11	-34.2928	-2.73276	0.010279	0.17362	no_documented_extracellular_binding_partners	NA
C24H10.1	AVF	NA	NA	NA	NA	NA	NA	NA	NA	NA	NA	NA	NA	32	3	16.7787	97.7788	5.82754	2.54289	1.56875	0.250082	0.477828	no_documented_extracellular_binding_partners	NA
K10D6.2	AVF	NA	NA	NA	NA	NA	NA	NA	NA	NA	NA	NA	NA	32	3	35.7668	0	2.79589e-11	-35.0579	-3.07451	0.00437446	0.0987043	no_documented_extracellular_binding_partners	NA
T05E11.2	AVF	NA	NA	NA	NA	NA	NA	NA	NA	NA	NA	NA	NA	32	3	0.714545	0	1.39949e-09	-29.4125	-1	0.325053	0.477828	no_documented_extracellular_binding_partners	NA
vab-1	AVF	NA	NA	NA	NA	NA	NA	NA	NA	NA	NA	NA	NA	32	3	39.3806	0	2.53932e-11	-35.1968	-2.9568	0.00589878	0.111848	partner_expressed_in_neuron	efn-2|efn-4
lin-17	AVF	NA	NA	NA	NA	NA	NA	NA	NA	NA	NA	NA	NA	32	3	0.491714	18.7853	38.2037	5.25564	0.973491	0.432869	0.554346	partner_expressed_in_neuron	cam-1
lon-2	AVF	NA	NA	NA	NA	NA	NA	NA	NA	NA	NA	NA	NA	32	3	84.2127	0	1.18747e-11	-36.2933	-2.31983	0.0271057	0.274796	no_documented_extracellular_binding_partners	NA
smp-1	AVF	NA	NA	NA	NA	NA	NA	NA	NA	NA	NA	NA	NA	32	3	15.518	0	6.44415e-11	-33.8532	-2.32329	0.0268954	0.274796	partner_not_expressed_in_neuron	NA
smp-2	AVF	NA	NA	NA	NA	NA	NA	NA	NA	NA	NA	NA	NA	32	3	2.2438	1.12009	0.499195	-1.00232	-0.51922	0.60712	0.696993	partner_not_expressed_in_neuron	NA
vab-2	AVF	NA	NA	NA	NA	NA	NA	NA	NA	NA	NA	NA	NA	32	3	6.80004	34.2686	5.03947	2.33327	0.799672	0.507103	0.613532	partner_not_expressed_in_neuron	NA
efn-2	AVF	NA	NA	NA	NA	NA	NA	NA	NA	NA	NA	NA	NA	32	3	44.9977	80.9137	1.79817	0.846531	1.11896	0.357274	0.504993	partner_not_expressed_in_neuron	NA
efn-4	AVF	NA	NA	NA	NA	NA	NA	NA	NA	NA	NA	NA	NA	32	3	34.5646	148.342	4.29173	2.10156	0.966419	0.433672	0.554346	partner_expressed_in_neuron	mab-20|sax-3
cfz-2	AVF	NA	NA	NA	NA	NA	NA	NA	NA	NA	NA	NA	NA	32	3	9.86815	5.2038	0.527334	-0.923212	-1.01201	0.331336	0.482241	no_documented_extracellular_binding_partners	NA
mom-5	AVF	NA	NA	NA	NA	NA	NA	NA	NA	NA	NA	NA	NA	32	3	9.78382	15.989	1.63423	0.70861	0.375896	0.739241	0.781787	no_documented_extracellular_binding_partners	NA
mig-1	AVF	NA	NA	NA	NA	NA	NA	NA	NA	NA	NA	NA	NA	32	3	65.2994	0	1.53141e-11	-35.9264	-1.79533	0.0823555	0.421625	no_documented_extracellular_binding_partners	NA
B0507.1	AVF	NA	NA	NA	NA	NA	NA	NA	NA	NA	NA	NA	NA	32	3	2.85177	0	3.50659e-10	-31.4092	-1.34447	0.188554	0.477828	partner_not_expressed_in_neuron	NA
C25E10.7	AVF	NA	NA	NA	NA	NA	NA	NA	NA	NA	NA	NA	NA	32	3	51.1333	0	1.95567e-11	-35.5735	-1.59105	0.121746	0.477828	partner_not_expressed_in_neuron	NA
C25E10.8	AVF	NA	NA	NA	NA	NA	NA	NA	NA	NA	NA	NA	NA	32	3	115.112	0	8.68716e-12	-36.7443	-1.28721	0.207549	0.477828	partner_not_expressed_in_neuron	NA
swm-1	AVF	NA	NA	NA	NA	NA	NA	NA	NA	NA	NA	NA	NA	32	3	492.367	0	2.031e-12	-38.8409	-1.00766	0.321419	0.477828	no_documented_extracellular_binding_partners	NA
nas-36	AVF	NA	NA	NA	NA	NA	NA	NA	NA	NA	NA	NA	NA	32	3	14.1655	14.723	1.03936	0.0556946	0.0658153	0.95265	0.959175	no_documented_extracellular_binding_partners	NA
C34C6.3	AVF	NA	NA	NA	NA	NA	NA	NA	NA	NA	NA	NA	NA	32	3	2.86638	0	3.48872e-10	-31.4166	-1	0.325053	0.477828	partner_not_expressed_in_neuron	NA
crld-1	AVF	NA	NA	NA	NA	NA	NA	NA	NA	NA	NA	NA	NA	32	3	70.0659	25.2063	0.359752	-1.47493	-3.99101	0.0011888	0.058167	no_documented_extracellular_binding_partners	NA
F14H12.3	AVF	NA	NA	NA	NA	NA	NA	NA	NA	NA	NA	NA	NA	32	3	2.55914	0	3.90757e-10	-31.253	-1.35511	0.185175	0.477828	no_documented_extracellular_binding_partners	NA
F15B9.8	AVF	NA	NA	NA	NA	NA	NA	NA	NA	NA	NA	NA	NA	32	3	26.3437	16.4825	0.625672	-0.676522	-0.390283	0.704607	0.758808	partner_not_expressed_in_neuron	NA
F21A3.3	AVF	NA	NA	NA	NA	NA	NA	NA	NA	NA	NA	NA	NA	32	3	0.195944	0	5.10349e-09	-27.5459	-2.05633	0.0482527	0.393741	no_documented_extracellular_binding_partners	NA
F23H12.5	AVF	NA	NA	NA	NA	NA	NA	NA	NA	NA	NA	NA	NA	32	3	4.37652	0	2.28492e-10	-32.0271	-1.48639	0.147276	0.477828	no_documented_extracellular_binding_partners	NA
F35C11.7	AVF	NA	NA	NA	NA	NA	NA	NA	NA	NA	NA	NA	NA	32	3	1.58692	0	6.30152e-10	-30.5636	-1.15078	0.258624	0.477828	no_documented_extracellular_binding_partners	NA
F40A3.2	AVF	NA	NA	NA	NA	NA	NA	NA	NA	NA	NA	NA	NA	32	3	2.41268	17.4297	7.22418	2.85283	0.857154	0.480084	0.600153	partner_not_expressed_in_neuron	NA
sgca-1	AVF	NA	NA	NA	NA	NA	NA	NA	NA	NA	NA	NA	NA	32	3	0.359737	0	2.77981e-09	-28.4224	-1	0.325053	0.477828	partner_not_expressed_in_neuron	NA
kal-1	AVF	NA	NA	NA	NA	NA	NA	NA	NA	NA	NA	NA	NA	32	3	14.9238	13.3366	0.893649	-0.16222	-0.148849	0.886118	0.89834	partner_expressed_in_neuron	tol-1|sax-3|sax-7|sdn-1
M03F4.6	AVF	NA	NA	NA	NA	NA	NA	NA	NA	NA	NA	NA	NA	32	3	19.0925	15.5462	0.814253	-0.296451	-0.392471	0.719105	0.766003	no_documented_extracellular_binding_partners	NA
T25F10.3	AVF	NA	NA	NA	NA	NA	NA	NA	NA	NA	NA	NA	NA	32	3	0.38767	0	2.57951e-09	-28.5303	-1	0.325053	0.477828	partner_expressed_in_neuron	T12A7.2
dsl-3	AVF	NA	NA	NA	NA	NA	NA	NA	NA	NA	NA	NA	NA	32	3	1.02919	4.81874	4.68206	2.22714	0.769073	0.516242	0.622029	no_documented_extracellular_binding_partners	NA
lag-2	AVF	NA	NA	NA	NA	NA	NA	NA	NA	NA	NA	NA	NA	32	3	2.6448	0	3.78101e-10	-31.3005	-1.65287	0.108452	0.477828	partner_not_expressed_in_neuron	NA
Y73E7A.8	AVF	NA	NA	NA	NA	NA	NA	NA	NA	NA	NA	NA	NA	32	3	0.278882	0	3.58574e-09	-28.0551	-1.54301	0.132976	0.477828	no_documented_extracellular_binding_partners	NA
irld-25	AVF	NA	NA	NA	NA	NA	NA	NA	NA	NA	NA	NA	NA	32	3	1.98258	0	5.04392e-10	-30.8847	-1.3885	0.174881	0.477828	partner_expressed_in_neuron	casy-1
irld-3	AVF	NA	NA	NA	NA	NA	NA	NA	NA	NA	NA	NA	NA	32	3	0.0373309	0	2.67874e-08	-25.1539	-1	0.325053	0.477828	no_documented_extracellular_binding_partners	NA
ins-1	AVF	NA	NA	NA	NA	NA	NA	NA	NA	NA	NA	NA	NA	32	3	210.103	222.99	1.06134	0.0858874	0.0723019	0.943928	0.953659	partner_not_expressed_in_neuron	NA
irld-34	AVF	NA	NA	NA	NA	NA	NA	NA	NA	NA	NA	NA	NA	32	3	14.8972	0	6.71266e-11	-33.7943	-1.88502	0.0688315	0.421625	no_documented_extracellular_binding_partners	NA
unc-6	AVF	NA	NA	NA	NA	NA	NA	NA	NA	NA	NA	NA	NA	32	3	23.7336	566.285	23.8601	4.57653	1.8349	0.207412	0.477828	partner_expressed_in_neuron	unc-40
kpc-1	AVF	NA	NA	NA	NA	NA	NA	NA	NA	NA	NA	NA	NA	32	3	45.7684	36.4415	0.796215	-0.328769	-0.426634	0.694686	0.750874	no_documented_extracellular_binding_partners	NA
lect-2	AVF	NA	NA	NA	NA	NA	NA	NA	NA	NA	NA	NA	NA	32	3	8.44531	5.53931	0.655904	-0.608444	-0.415633	0.682915	0.748137	partner_expressed_in_neuron	ptp-4|lect-2|sax-7
mnr-1	AVF	NA	NA	NA	NA	NA	NA	NA	NA	NA	NA	NA	NA	32	3	22.6151	0	4.42182e-11	-34.3966	-1.42658	0.163696	0.477828	partner_expressed_in_neuron	sax-7
B0222.11	AVF	NA	NA	NA	NA	NA	NA	NA	NA	NA	NA	NA	NA	32	3	39.9258	0	2.50465e-11	-35.2166	-1	0.325053	0.477828	partner_not_expressed_in_neuron	NA
clec-41	AVF	NA	NA	NA	NA	NA	NA	NA	NA	NA	NA	NA	NA	32	3	0.30184	0	3.31302e-09	-28.1692	-1.38471	0.176028	0.477828	partner_not_expressed_in_neuron	NA
C02B8.12	AVF	NA	NA	NA	NA	NA	NA	NA	NA	NA	NA	NA	NA	32	3	10.2835	0	9.72431e-11	-33.2596	-1.01422	0.318327	0.477828	partner_not_expressed_in_neuron	NA
adm-2	AVF	NA	NA	NA	NA	NA	NA	NA	NA	NA	NA	NA	NA	32	3	12.6423	21.6046	1.70891	0.773077	0.80319	0.497139	0.610755	no_documented_extracellular_binding_partners	NA
let-756	AVF	NA	NA	NA	NA	NA	NA	NA	NA	NA	NA	NA	NA	32	3	7.45683	4.7003	0.630334	-0.665811	-0.473528	0.657357	0.729294	no_documented_extracellular_binding_partners	NA
irld-13	AVF	NA	NA	NA	NA	NA	NA	NA	NA	NA	NA	NA	NA	32	3	1.98268	0	5.04368e-10	-30.8848	-1	0.325053	0.477828	no_documented_extracellular_binding_partners	NA
B0393.5	AVF	NA	NA	NA	NA	NA	NA	NA	NA	NA	NA	NA	NA	32	3	0	61.7461	6.17461e+10	35.8456	1	0.42265	0.554346	partner_not_expressed_in_neuron	NA
C02B10.3	AVF	NA	NA	NA	NA	NA	NA	NA	NA	NA	NA	NA	NA	32	3	115.197	153.716	1.33438	0.416173	0.548293	0.633959	0.71963	no_documented_extracellular_binding_partners	NA
irld-21	AVF	NA	NA	NA	NA	NA	NA	NA	NA	NA	NA	NA	NA	32	3	6.37783	0	1.56793e-10	-32.5704	-1	0.325053	0.477828	no_documented_extracellular_binding_partners	NA
C11H1.5	AVF	NA	NA	NA	NA	NA	NA	NA	NA	NA	NA	NA	NA	32	3	3.43272	0	2.91314e-10	-31.6767	-1	0.325053	0.477828	no_documented_extracellular_binding_partners	NA
C16B8.4	AVF	NA	NA	NA	NA	NA	NA	NA	NA	NA	NA	NA	NA	32	3	10.246	2.77136	0.270481	-1.8864	-1.1049	0.278792	0.477828	partner_expressed_in_neuron	unc-71
spe-9	AVF	NA	NA	NA	NA	NA	NA	NA	NA	NA	NA	NA	NA	32	3	0.614531	0	1.62726e-09	-29.1949	-2.66924	0.0119895	0.17362	partner_not_expressed_in_neuron	NA
nas-37	AVF	NA	NA	NA	NA	NA	NA	NA	NA	NA	NA	NA	NA	32	3	11.6401	7.00373	0.60169	-0.732908	-0.518044	0.625716	0.713025	no_documented_extracellular_binding_partners	NA
C18E9.7	AVF	NA	NA	NA	NA	NA	NA	NA	NA	NA	NA	NA	NA	32	3	0	14.6879	1.46879e+10	33.7739	1	0.42265	0.554346	no_documented_extracellular_binding_partners	NA
C23H4.8	AVF	NA	NA	NA	NA	NA	NA	NA	NA	NA	NA	NA	NA	32	3	2.57995	0	3.87605e-10	-31.2647	-1.31919	0.196767	0.477828	partner_expressed_in_neuron	dgn-1
C27A7.8	AVF	NA	NA	NA	NA	NA	NA	NA	NA	NA	NA	NA	NA	32	3	246.857	0	4.05094e-12	-37.8449	-1.02037	0.315452	0.477828	no_documented_extracellular_binding_partners	NA
C27A7.9	AVF	NA	NA	NA	NA	NA	NA	NA	NA	NA	NA	NA	NA	32	3	7.56568	0	1.32176e-10	-32.8168	-1.01486	0.318029	0.477828	no_documented_extracellular_binding_partners	NA
irld-24	AVF	NA	NA	NA	NA	NA	NA	NA	NA	NA	NA	NA	NA	32	3	13.0345	0	7.67195e-11	-33.6016	-1.51342	0.140302	0.477828	no_documented_extracellular_binding_partners	NA
ZK856.6	AVF	NA	NA	NA	NA	NA	NA	NA	NA	NA	NA	NA	NA	32	3	96.7398	0	1.0337e-11	-36.4934	-1.34453	0.188533	0.477828	partner_expressed_in_neuron	trk-1
C49C3.4	AVF	NA	NA	NA	NA	NA	NA	NA	NA	NA	NA	NA	NA	32	3	5.02168	10.3504	2.06114	1.04344	0.487269	0.665667	0.735737	no_documented_extracellular_binding_partners	NA
mec-9	AVF	NA	NA	NA	NA	NA	NA	NA	NA	NA	NA	NA	NA	32	3	175.071	0	5.71198e-12	-37.3491	-1.37858	0.177892	0.477828	no_documented_extracellular_binding_partners	NA
C53A5.13	AVF	NA	NA	NA	NA	NA	NA	NA	NA	NA	NA	NA	NA	32	3	2.16099	0	4.62751e-10	-31.009	-3.41116	0.00181656	0.059341	no_documented_extracellular_binding_partners	NA
lam-2	AVF	NA	NA	NA	NA	NA	NA	NA	NA	NA	NA	NA	NA	32	3	0.583022	0	1.7152e-09	-29.119	-2.45427	0.0199331	0.217049	no_documented_extracellular_binding_partners	NA
dex-1	AVF	NA	NA	NA	NA	NA	NA	NA	NA	NA	NA	NA	NA	32	3	0.0284808	0	3.51113e-08	-24.7635	-1	0.325053	0.477828	partner_not_expressed_in_neuron	NA
pqn-25	AVF	NA	NA	NA	NA	NA	NA	NA	NA	NA	NA	NA	NA	32	3	3.20012	0.60347	0.188577	-2.40677	-1.04696	0.302727	0.477828	partner_not_expressed_in_neuron	NA
trk-1	AVF	NA	NA	NA	NA	NA	NA	NA	NA	NA	NA	NA	NA	32	3	38.9735	67.0666	1.72083	0.7831	1.70948	0.187099	0.477828	partner_not_expressed_in_neuron	NA
glp-1	AVF	NA	NA	NA	NA	NA	NA	NA	NA	NA	NA	NA	NA	32	3	0	0.752577	7.52577e+08	29.4873	1	0.42265	0.554346	partner_expressed_in_neuron	fmi-1
irld-2	AVF	NA	NA	NA	NA	NA	NA	NA	NA	NA	NA	NA	NA	32	3	5.95928	0	1.67805e-10	-32.4725	-1.57106	0.126321	0.477828	no_documented_extracellular_binding_partners	NA
adt-2	AVF	NA	NA	NA	NA	NA	NA	NA	NA	NA	NA	NA	NA	32	3	1.35355	1.85601	1.37122	0.455463	0.326982	0.762349	0.797618	no_documented_extracellular_binding_partners	NA
F09F9.4	AVF	NA	NA	NA	NA	NA	NA	NA	NA	NA	NA	NA	NA	32	3	10.6223	43.5449	4.09941	2.03541	4.35441	0.00105219	0.058167	partner_expressed_in_neuron	ptp-4
spon-1	AVF	NA	NA	NA	NA	NA	NA	NA	NA	NA	NA	NA	NA	32	3	0.0262177	0	3.81422e-08	-24.644	-1	0.325053	0.477828	no_documented_extracellular_binding_partners	NA
irld-30	AVF	NA	NA	NA	NA	NA	NA	NA	NA	NA	NA	NA	NA	32	3	4.96919	0	2.0124e-10	-32.2104	-1	0.325053	0.477828	no_documented_extracellular_binding_partners	NA
irld-31	AVF	NA	NA	NA	NA	NA	NA	NA	NA	NA	NA	NA	NA	32	3	2.8319	0	3.53119e-10	-31.3991	-1	0.325053	0.477828	no_documented_extracellular_binding_partners	NA
F19C6.3	AVF	NA	NA	NA	NA	NA	NA	NA	NA	NA	NA	NA	NA	32	3	22.2436	0	4.49568e-11	-34.3727	-3.60906	0.00106831	0.058167	no_documented_extracellular_binding_partners	NA
F21A3.11	AVF	NA	NA	NA	NA	NA	NA	NA	NA	NA	NA	NA	NA	32	3	0.344849	0	2.89982e-09	-28.3614	-1.32622	0.194454	0.477828	partner_expressed_in_neuron	T13C2.6
F28C1.3	AVF	NA	NA	NA	NA	NA	NA	NA	NA	NA	NA	NA	NA	32	3	34.1264	37.5374	1.09995	0.137438	0.516956	0.609276	0.696993	no_documented_extracellular_binding_partners	NA
irld-6	AVF	NA	NA	NA	NA	NA	NA	NA	NA	NA	NA	NA	NA	32	3	4.28278	0	2.33493e-10	-31.9959	-1	0.325053	0.477828	no_documented_extracellular_binding_partners	NA
atrn-1	AVF	NA	NA	NA	NA	NA	NA	NA	NA	NA	NA	NA	NA	32	3	11.6132	25.263	2.17536	1.12126	2.43007	0.0878406	0.421625	no_documented_extracellular_binding_partners	NA
nas-39	AVF	NA	NA	NA	NA	NA	NA	NA	NA	NA	NA	NA	NA	32	3	4.35264	0	2.29746e-10	-32.0192	-1.14394	0.261404	0.477828	partner_not_expressed_in_neuron	NA
F40F11.4	AVF	NA	NA	NA	NA	NA	NA	NA	NA	NA	NA	NA	NA	32	3	11.5023	14.1383	1.22917	0.297688	0.19063	0.864465	0.882475	no_documented_extracellular_binding_partners	NA
agr-1	AVF	NA	NA	NA	NA	NA	NA	NA	NA	NA	NA	NA	NA	32	3	133.397	198.827	1.49049	0.575785	0.315787	0.777979	0.811084	partner_expressed_in_neuron	sol-1
dep-1	AVF	NA	NA	NA	NA	NA	NA	NA	NA	NA	NA	NA	NA	32	3	78.8324	77.3976	0.9818	-0.0264989	-0.0246814	0.982104	0.984443	partner_expressed_in_neuron	cdh-1
irld-33	AVF	NA	NA	NA	NA	NA	NA	NA	NA	NA	NA	NA	NA	32	3	1.46142	0	6.84265e-10	-30.4447	-1.10251	0.278727	0.477828	no_documented_extracellular_binding_partners	NA
irld-9	AVF	NA	NA	NA	NA	NA	NA	NA	NA	NA	NA	NA	NA	32	3	1.1654	0	8.58074e-10	-30.1182	-1.01076	0.319957	0.477828	no_documented_extracellular_binding_partners	NA
F46G10.2	AVF	NA	NA	NA	NA	NA	NA	NA	NA	NA	NA	NA	NA	32	3	5.17396	3.10656	0.600422	-0.735951	-0.474554	0.648983	0.728606	no_documented_extracellular_binding_partners	NA
F53C11.9	AVF	NA	NA	NA	NA	NA	NA	NA	NA	NA	NA	NA	NA	32	3	1.99334	0	5.01671e-10	-30.8925	-1	0.325053	0.477828	partner_expressed_in_neuron	unc-71
nid-1	AVF	NA	NA	NA	NA	NA	NA	NA	NA	NA	NA	NA	NA	32	3	10.1249	0	9.8766e-11	-33.2372	-1.33629	0.191183	0.477828	partner_expressed_in_neuron	kal-1
egas-4	AVF	NA	NA	NA	NA	NA	NA	NA	NA	NA	NA	NA	NA	32	3	48.0652	0	2.08051e-11	-35.4843	-1	0.325053	0.477828	no_documented_extracellular_binding_partners	NA
fbl-1	AVF	NA	NA	NA	NA	NA	NA	NA	NA	NA	NA	NA	NA	32	3	0.857528	0	1.16614e-09	-29.6756	-1.07728	0.289666	0.477828	partner_expressed_in_neuron	ptp-4|cam-1
F58E6.13	AVF	NA	NA	NA	NA	NA	NA	NA	NA	NA	NA	NA	NA	32	3	1.35804	0	7.36356e-10	-30.3389	-2.50526	0.0177009	0.200156	partner_expressed_in_neuron	ptp-3
irld-10	AVF	NA	NA	NA	NA	NA	NA	NA	NA	NA	NA	NA	NA	32	3	6.81236	0	1.46792e-10	-32.6655	-1	0.325053	0.477828	no_documented_extracellular_binding_partners	NA
hpa-1	AVF	NA	NA	NA	NA	NA	NA	NA	NA	NA	NA	NA	NA	32	3	1.19323	0	8.38059e-10	-30.1522	-1	0.325053	0.477828	no_documented_extracellular_binding_partners	NA
irld-39	AVF	NA	NA	NA	NA	NA	NA	NA	NA	NA	NA	NA	NA	32	3	1.25842	0	7.94649e-10	-30.229	-1.01489	0.318014	0.477828	partner_not_expressed_in_neuron	NA
H42K12.3	AVF	NA	NA	NA	NA	NA	NA	NA	NA	NA	NA	NA	NA	32	3	1.08872	15.5011	14.2379	3.83167	0.999985	0.422372	0.554346	partner_expressed_in_neuron	sym-1
irld-44	AVF	NA	NA	NA	NA	NA	NA	NA	NA	NA	NA	NA	NA	32	3	2.01614	0	4.95998e-10	-30.9089	-1.04434	0.304405	0.477828	partner_not_expressed_in_neuron	NA
apx-1	AVF	NA	NA	NA	NA	NA	NA	NA	NA	NA	NA	NA	NA	32	3	0.119664	0	8.35676e-09	-26.8344	-1	0.325053	0.477828	no_documented_extracellular_binding_partners	NA
irld-46	AVF	NA	NA	NA	NA	NA	NA	NA	NA	NA	NA	NA	NA	32	3	0.85827	0	1.16513e-09	-29.6769	-1	0.325053	0.477828	no_documented_extracellular_binding_partners	NA
irld-12	AVF	NA	NA	NA	NA	NA	NA	NA	NA	NA	NA	NA	NA	32	3	5.11322	0	1.95571e-10	-32.2516	-1	0.325053	0.477828	no_documented_extracellular_binding_partners	NA
R11G1.1	AVF	NA	NA	NA	NA	NA	NA	NA	NA	NA	NA	NA	NA	32	3	27.8622	0	3.58909e-11	-34.6976	-1.82261	0.0780215	0.421625	partner_expressed_in_neuron	ptp-4
T05G5.1	AVF	NA	NA	NA	NA	NA	NA	NA	NA	NA	NA	NA	NA	32	3	1.40528	0	7.11603e-10	-30.3882	-1.26413	0.215608	0.477828	partner_expressed_in_neuron	unc-71|sol-1|kal-1|clr-1|rig-1
irld-51	AVF	NA	NA	NA	NA	NA	NA	NA	NA	NA	NA	NA	NA	32	3	2.28168	0	4.38274e-10	-31.0874	-1	0.325053	0.477828	partner_not_expressed_in_neuron	NA
T12A7.2	AVF	NA	NA	NA	NA	NA	NA	NA	NA	NA	NA	NA	NA	32	3	66.9049	115.625	1.7282	0.789273	6.06462	8.43501e-07	0.000247989	partner_not_expressed_in_neuron	NA
T13C2.6	AVF	NA	NA	NA	NA	NA	NA	NA	NA	NA	NA	NA	NA	32	3	30.1067	21.3116	0.707868	-0.498448	-0.966809	0.351759	0.502024	partner_not_expressed_in_neuron	NA
T19D12.6	AVF	NA	NA	NA	NA	NA	NA	NA	NA	NA	NA	NA	NA	32	3	204.383	36.5674	0.178916	-2.48265	-3.29848	0.00248382	0.0730244	partner_expressed_in_neuron	casy-1|ptp-4
T21B6.3	AVF	NA	NA	NA	NA	NA	NA	NA	NA	NA	NA	NA	NA	32	3	0.177545	0	5.63238e-09	-27.4036	-1.24293	0.223214	0.477828	no_documented_extracellular_binding_partners	NA
chhy-1	AVF	NA	NA	NA	NA	NA	NA	NA	NA	NA	NA	NA	NA	32	3	18.2653	35.4893	1.94299	0.958282	0.455061	0.68452	0.748137	partner_expressed_in_neuron	T13C2.6
irld-52	AVF	NA	NA	NA	NA	NA	NA	NA	NA	NA	NA	NA	NA	32	3	2.22673	0	4.49089e-10	-31.0523	-1.03274	0.309714	0.477828	no_documented_extracellular_binding_partners	NA
irld-15	AVF	NA	NA	NA	NA	NA	NA	NA	NA	NA	NA	NA	NA	32	3	3.73916	0	2.6744e-10	-31.8001	-1.79149	0.0829821	0.421625	no_documented_extracellular_binding_partners	NA
irld-55	AVF	NA	NA	NA	NA	NA	NA	NA	NA	NA	NA	NA	NA	32	3	0.547617	0	1.82609e-09	-29.0286	-1.42888	0.163039	0.477828	no_documented_extracellular_binding_partners	NA
irld-56	AVF	NA	NA	NA	NA	NA	NA	NA	NA	NA	NA	NA	NA	32	3	0.219854	0	4.54847e-09	-27.712	-1	0.325053	0.477828	no_documented_extracellular_binding_partners	NA
unc-71	AVF	NA	NA	NA	NA	NA	NA	NA	NA	NA	NA	NA	NA	32	3	8.24702	12.693	1.5391	0.622091	0.517476	0.649302	0.728606	partner_not_expressed_in_neuron	NA
fmil-1	AVF	NA	NA	NA	NA	NA	NA	NA	NA	NA	NA	NA	NA	32	3	21.4611	0	4.6596e-11	-34.321	-2.54254	0.0162172	0.198234	partner_expressed_in_neuron	sol-1|lect-2|unc-40|oig-1|ptp-4
Y38C1AA.9	AVF	NA	NA	NA	NA	NA	NA	NA	NA	NA	NA	NA	NA	32	3	0.257876	0	3.87784e-09	-27.9421	-1.23758	0.225166	0.477828	partner_not_expressed_in_neuron	NA
ced-1	AVF	NA	NA	NA	NA	NA	NA	NA	NA	NA	NA	NA	NA	32	3	5.29442	1.11023	0.209698	-2.25361	-2.57187	0.0314675	0.308381	partner_not_expressed_in_neuron	NA
ndnf-1	AVF	NA	NA	NA	NA	NA	NA	NA	NA	NA	NA	NA	NA	32	3	0.650269	3.63104	5.5839	2.48127	0.814957	0.498575	0.610755	partner_not_expressed_in_neuron	NA
daf-2	AVF	NA	NA	NA	NA	NA	NA	NA	NA	NA	NA	NA	NA	32	3	15.1919	87.9394	5.78856	2.5332	1.43606	0.286549	0.477828	partner_expressed_in_neuron	daf-2|casy-1
egas-3	AVF	NA	NA	NA	NA	NA	NA	NA	NA	NA	NA	NA	NA	32	3	0.0503898	0	1.98453e-08	-25.5866	-1	0.325053	0.477828	no_documented_extracellular_binding_partners	NA
irld-58	AVF	NA	NA	NA	NA	NA	NA	NA	NA	NA	NA	NA	NA	32	3	0.502096	0	1.99165e-09	-28.9034	-1	0.325053	0.477828	no_documented_extracellular_binding_partners	NA
mab-7	AVF	NA	NA	NA	NA	NA	NA	NA	NA	NA	NA	NA	NA	32	3	2.10238	0	4.75651e-10	-30.9694	-2.5261	0.0168566	0.198234	no_documented_extracellular_binding_partners	NA
ZC374.2	AVF	NA	NA	NA	NA	NA	NA	NA	NA	NA	NA	NA	NA	32	3	1.03547	0	9.65748e-10	-29.9476	-1.71784	0.0958012	0.433316	partner_not_expressed_in_neuron	NA
irld-60	AVF	NA	NA	NA	NA	NA	NA	NA	NA	NA	NA	NA	NA	32	3	11.0674	0	9.03552e-11	-33.3656	-1	0.325053	0.477828	no_documented_extracellular_binding_partners	NA
irld-19	AVF	NA	NA	NA	NA	NA	NA	NA	NA	NA	NA	NA	NA	32	3	2.36633	0	4.22596e-10	-31.14	-1	0.325053	0.477828	no_documented_extracellular_binding_partners	NA
irld-61	AVF	NA	NA	NA	NA	NA	NA	NA	NA	NA	NA	NA	NA	32	3	0.66843	0	1.49604e-09	-29.3162	-1.02906	0.311412	0.477828	no_documented_extracellular_binding_partners	NA
irld-20	AVF	NA	NA	NA	NA	NA	NA	NA	NA	NA	NA	NA	NA	32	3	0.314741	0	3.17721e-09	-28.2296	-1	0.325053	0.477828	no_documented_extracellular_binding_partners	NA
irld-62	AVF	NA	NA	NA	NA	NA	NA	NA	NA	NA	NA	NA	NA	32	3	0.544888	0	1.83524e-09	-29.0214	-1.02574	0.312953	0.477828	no_documented_extracellular_binding_partners	NA
irld-65	AVF	NA	NA	NA	NA	NA	NA	NA	NA	NA	NA	NA	NA	32	3	2.45046	1.51388	0.617792	-0.694806	-0.580801	0.567086	0.664237	no_documented_extracellular_binding_partners	NA
gon-1	AVF	NA	NA	NA	NA	NA	NA	NA	NA	NA	NA	NA	NA	32	3	34.7476	113.44	3.2647	1.70695	0.685589	0.560924	0.659646	no_documented_extracellular_binding_partners	NA
ten-1	AVF	NA	NA	NA	NA	NA	NA	NA	NA	NA	NA	NA	NA	32	3	46.7731	86.5301	1.85	0.887523	0.449954	0.693664	0.750874	partner_not_expressed_in_neuron	NA
T01D3.1	AVF	NA	NA	NA	NA	NA	NA	NA	NA	NA	NA	NA	NA	32	3	100.634	88.8498	0.882902	-0.179674	-0.235919	0.828003	0.860187	no_documented_extracellular_binding_partners	NA
mec-1	AVF	NA	NA	NA	NA	NA	NA	NA	NA	NA	NA	NA	NA	32	3	95.6174	0	1.04583e-11	-36.4766	-1.08128	0.287911	0.477828	no_documented_extracellular_binding_partners	NA
Y64G10A.7	AVF	NA	NA	NA	NA	NA	NA	NA	NA	NA	NA	NA	NA	32	3	21.3566	0	4.68239e-11	-34.314	-1	0.325053	0.477828	no_documented_extracellular_binding_partners	NA
sol-1	AVF	NA	NA	NA	NA	NA	NA	NA	NA	NA	NA	NA	NA	32	3	79.8432	4.2417	0.0531254	-4.23445	-3.4459	0.00158278	0.058167	partner_not_expressed_in_neuron	NA
C34F6.10	AVF	NA	NA	NA	NA	NA	NA	NA	NA	NA	NA	NA	NA	32	3	115.303	221.042	1.91706	0.938892	4.08849	0.00365009	0.0975569	no_documented_extracellular_binding_partners	NA
ost-1	AVF	NA	NA	NA	NA	NA	NA	NA	NA	NA	NA	NA	NA	32	3	29.2143	5.24177	0.179425	-2.47855	-1.03898	0.306378	0.477828	no_documented_extracellular_binding_partners	NA
irg-4	AVF	NA	NA	NA	NA	NA	NA	NA	NA	NA	NA	NA	NA	32	3	0.259564	0	3.85261e-09	-27.9515	-1.78333	0.0843271	0.421625	no_documented_extracellular_binding_partners	NA
irld-38	AVF	NA	NA	NA	NA	NA	NA	NA	NA	NA	NA	NA	NA	32	3	19.9817	0	5.00459e-11	-34.218	-1.06407	0.295514	0.477828	no_documented_extracellular_binding_partners	NA
neto-1	AVF	NA	NA	NA	NA	NA	NA	NA	NA	NA	NA	NA	NA	32	3	27.5281	20.68	0.751232	-0.41267	-0.338605	0.753773	0.791462	partner_not_expressed_in_neuron	NA
plx-2	AVF	NA	NA	NA	NA	NA	NA	NA	NA	NA	NA	NA	NA	32	3	28.9769	77.4008	2.67112	1.41745	2.10628	0.077083	0.421625	partner_expressed_in_neuron	mab-20
irld-45	AVF	NA	NA	NA	NA	NA	NA	NA	NA	NA	NA	NA	NA	32	3	7.95719	0	1.25673e-10	-32.8896	-1	0.325053	0.477828	no_documented_extracellular_binding_partners	NA
sol-2	AVF	NA	NA	NA	NA	NA	NA	NA	NA	NA	NA	NA	NA	32	3	42.6396	19.1814	0.44985	-1.15248	-1.02099	0.364092	0.512168	no_documented_extracellular_binding_partners	NA
svh-2	AVF	NA	NA	NA	NA	NA	NA	NA	NA	NA	NA	NA	NA	32	3	16.8562	3.94884	0.234267	-2.09378	-3.34721	0.00470021	0.0987043	no_documented_extracellular_binding_partners	NA
ilc-17.1	AVF	NA	NA	NA	NA	NA	NA	NA	NA	NA	NA	NA	NA	32	3	4.75133	0	2.10467e-10	-32.1457	-1.12389	0.269687	0.477828	no_documented_extracellular_binding_partners	NA
T23B12.8	AVF	NA	NA	NA	NA	NA	NA	NA	NA	NA	NA	NA	NA	32	3	199.364	0	5.01596e-12	-37.5366	-1.08542	0.286105	0.477828	partner_expressed_in_neuron	lect-2
ins-18	AVF	NA	NA	NA	NA	NA	NA	NA	NA	NA	NA	NA	NA	32	3	877.655	0	1.1394e-12	-39.6749	-1.4846	0.147747	0.477828	partner_not_expressed_in_neuron	NA
T28F3.8	AVF	NA	NA	NA	NA	NA	NA	NA	NA	NA	NA	NA	NA	32	3	4.4862	0	2.22906e-10	-32.0628	-1.44971	0.157183	0.477828	no_documented_extracellular_binding_partners	NA
plx-1	AVF	NA	NA	NA	NA	NA	NA	NA	NA	NA	NA	NA	NA	32	3	13.3063	0	7.51524e-11	-33.6314	-2.65521	0.0124014	0.17362	partner_expressed_in_neuron	casy-1|sax-3|smp-2
Y69A2AR.31	AVF	NA	NA	NA	NA	NA	NA	NA	NA	NA	NA	NA	NA	32	3	13.4884	0	7.41377e-11	-33.651	-1.94473	0.0609286	0.421625	no_documented_extracellular_binding_partners	NA
mab-20	AVF	NA	NA	NA	NA	NA	NA	NA	NA	NA	NA	NA	NA	32	3	237.481	196.199	0.826168	-0.275493	-0.706799	0.490661	0.60611	partner_expressed_in_neuron	mab-20|efn-4|plx-2
Y95B8A.6	AVF	NA	NA	NA	NA	NA	NA	NA	NA	NA	NA	NA	NA	32	3	4.66213	0	2.14494e-10	-32.1183	-1.93714	0.0618873	0.421625	no_documented_extracellular_binding_partners	NA
lev-10	AVF	NA	NA	NA	NA	NA	NA	NA	NA	NA	NA	NA	NA	32	3	4.11241	0	2.43166e-10	-31.9373	-1.76102	0.0880979	0.421625	no_documented_extracellular_binding_partners	NA
daf-28	AVF	NA	NA	NA	NA	NA	NA	NA	NA	NA	NA	NA	NA	32	3	422.675	58.2836	0.137892	-2.85839	-1.22923	0.227751	0.477828	partner_not_expressed_in_neuron	NA
ins-6	AVF	NA	NA	NA	NA	NA	NA	NA	NA	NA	NA	NA	NA	32	3	1031.11	0	9.69832e-13	-39.9073	-1.00947	0.320565	0.477828	partner_not_expressed_in_neuron	NA
Y71H2AM.10	AVF	NA	NA	NA	NA	NA	NA	NA	NA	NA	NA	NA	NA	32	3	114.751	93.2884	0.812966	-0.298732	-0.518129	0.644877	0.728606	no_documented_extracellular_binding_partners	NA
scl-10	AVF	NA	NA	NA	NA	NA	NA	NA	NA	NA	NA	NA	NA	32	3	0.983457	0	1.01682e-09	-29.8733	-1.45693	0.155191	0.477828	partner_expressed_in_neuron	efn-4
eva-1	AVF	NA	NA	NA	NA	NA	NA	NA	NA	NA	NA	NA	NA	32	3	54.1483	12.3131	0.227396	-2.13672	-1.61176	0.121031	0.477828	partner_expressed_in_neuron	madd-4
emb-9	AVF	NA	NA	NA	NA	NA	NA	NA	NA	NA	NA	NA	NA	32	3	1.65301	0	6.04958e-10	-30.6224	-1	0.325053	0.477828	no_documented_extracellular_binding_partners	NA
cle-1	AVF	NA	NA	NA	NA	NA	NA	NA	NA	NA	NA	NA	NA	32	3	102.838	13.1433	0.127806	-2.96798	-1.82291	0.0774067	0.421625	partner_not_expressed_in_neuron	NA
lin-44	AVF	NA	NA	NA	NA	NA	NA	NA	NA	NA	NA	NA	NA	32	3	10.2711	0	9.73601e-11	-33.2579	-1	0.325053	0.477828	no_documented_extracellular_binding_partners	NA
egl-20	AVF	NA	NA	NA	NA	NA	NA	NA	NA	NA	NA	NA	NA	32	3	1.09795	7.71618	7.02782	2.81308	0.853763	0.481756	0.600153	partner_expressed_in_neuron	cam-1
cwn-1	AVF	NA	NA	NA	NA	NA	NA	NA	NA	NA	NA	NA	NA	32	3	7.67526	0	1.30289e-10	-32.8376	-1	0.325053	0.477828	partner_expressed_in_neuron	cam-1
cwn-2	AVF	NA	NA	NA	NA	NA	NA	NA	NA	NA	NA	NA	NA	32	3	126.764	0	7.88871e-12	-36.8833	-1.02164	0.314858	0.477828	no_documented_extracellular_binding_partners	NA
ddr-2	AVF	NA	NA	NA	NA	NA	NA	NA	NA	NA	NA	NA	NA	32	3	5.93557	2.965	0.49953	-1.00136	-0.696427	0.505942	0.613532	no_documented_extracellular_binding_partners	NA
mom-2	AVF	NA	NA	NA	NA	NA	NA	NA	NA	NA	NA	NA	NA	32	3	0.0450061	0	2.22192e-08	-25.4236	-1	0.325053	0.477828	partner_expressed_in_neuron	cam-1
stg-1	AVF	NA	NA	NA	NA	NA	NA	NA	NA	NA	NA	NA	NA	32	3	40.9279	4.29194	0.104866	-3.25338	-1.46111	0.153605	0.477828	no_documented_extracellular_binding_partners	NA
stg-2	AVF	NA	NA	NA	NA	NA	NA	NA	NA	NA	NA	NA	NA	32	3	69.8165	71.4627	1.02358	0.0336213	0.0213473	0.984443	0.984443	no_documented_extracellular_binding_partners	NA
cni-1	AVF	NA	NA	NA	NA	NA	NA	NA	NA	NA	NA	NA	NA	32	3	35.4776	44.7152	1.26038	0.333856	0.482084	0.671834	0.739773	no_documented_extracellular_binding_partners	NA
cam-1	AVH	NA	NA	NA	NA	NA	NA	NA	NA	NA	NA	NA	NA	47	3	45.5531	8.65773	0.190058	-2.39549	-2.96381	0.0176842	0.152589	partner_expressed_in_neuron	rig-3
egl-15	AVH	NA	NA	NA	NA	NA	NA	NA	NA	NA	NA	NA	NA	47	3	0.617293	0	1.61998e-09	-29.2014	-1.44245	0.15595	0.466305	partner_not_expressed_in_neuron	NA
ver-3	AVH	NA	NA	NA	NA	NA	NA	NA	NA	NA	NA	NA	NA	47	3	8.48022	0	1.17922e-10	-32.9815	-1.21819	0.229365	0.484615	partner_not_expressed_in_neuron	NA
ver-4	AVH	NA	NA	NA	NA	NA	NA	NA	NA	NA	NA	NA	NA	47	3	2.26188	0	4.4211e-10	-31.0749	-1	0.322542	0.484615	no_documented_extracellular_binding_partners	NA
clr-1	AVH	NA	NA	NA	NA	NA	NA	NA	NA	NA	NA	NA	NA	47	3	19.1224	17.3123	0.90534	-0.143468	-0.337529	0.749334	0.799642	partner_expressed_in_neuron	rig-1
ptp-3	AVH	NA	NA	NA	NA	NA	NA	NA	NA	NA	NA	NA	NA	47	3	171.628	74.9385	0.436633	-1.19551	-3.16069	0.00484805	0.0732056	partner_expressed_in_neuron	nlr-1|F58E6.13
ptp-4	AVH	NA	NA	NA	NA	NA	NA	NA	NA	NA	NA	NA	NA	47	3	37.7067	0	2.65205e-11	-35.1341	-3.23062	0.00228377	0.0459798	partner_expressed_in_neuron	T19D12.6|F09F9.4
dig-1	AVH	NA	NA	NA	NA	NA	NA	NA	NA	NA	NA	NA	NA	47	3	67.6972	0	1.47717e-11	-35.9784	-1.91851	0.0612651	0.299586	no_documented_extracellular_binding_partners	NA
him-4	AVH	NA	NA	NA	NA	NA	NA	NA	NA	NA	NA	NA	NA	47	3	2.59846	158.739	61.0897	5.93286	0.983552	0.429004	0.5779	partner_not_expressed_in_neuron	NA
unc-52	AVH	NA	NA	NA	NA	NA	NA	NA	NA	NA	NA	NA	NA	47	3	15.8934	0	6.29194e-11	-33.8877	-1	0.322542	0.484615	no_documented_extracellular_binding_partners	NA
igcm-1	AVH	NA	NA	NA	NA	NA	NA	NA	NA	NA	NA	NA	NA	47	3	10.2987	0	9.70996e-11	-33.2617	-2.02272	0.048938	0.254815	partner_not_expressed_in_neuron	NA
igcm-2	AVH	NA	NA	NA	NA	NA	NA	NA	NA	NA	NA	NA	NA	47	3	7.21937	2.66295	0.368862	-1.43885	-1.26649	0.249016	0.484615	partner_not_expressed_in_neuron	NA
igcm-3	AVH	NA	NA	NA	NA	NA	NA	NA	NA	NA	NA	NA	NA	47	3	15.5991	7.5025	0.480957	-1.05602	-0.940807	0.407928	0.575674	partner_expressed_in_neuron	igcm-3
igcm-4	AVH	NA	NA	NA	NA	NA	NA	NA	NA	NA	NA	NA	NA	47	3	22.9261	0	4.36184e-11	-34.4163	-3.15607	0.00281977	0.0500923	partner_expressed_in_neuron	sax-3
mig-6	AVH	NA	NA	NA	NA	NA	NA	NA	NA	NA	NA	NA	NA	47	3	8.33692	86.7299	10.4031	3.37894	0.901276	0.461626	0.59833	partner_not_expressed_in_neuron	NA
oig-1	AVH	NA	NA	NA	NA	NA	NA	NA	NA	NA	NA	NA	NA	47	3	119.349	55.7103	0.466786	-1.09917	-1.00325	0.382624	0.555541	partner_expressed_in_neuron	casy-1
oig-2	AVH	NA	NA	NA	NA	NA	NA	NA	NA	NA	NA	NA	NA	47	3	5.36344	8.31381	1.55009	0.632351	0.907546	0.407526	0.575674	no_documented_extracellular_binding_partners	NA
oig-4	AVH	NA	NA	NA	NA	NA	NA	NA	NA	NA	NA	NA	NA	47	3	13.1987	7.81398	0.592027	-0.756264	-0.54478	0.609129	0.696806	partner_not_expressed_in_neuron	NA
oig-5	AVH	NA	NA	NA	NA	NA	NA	NA	NA	NA	NA	NA	NA	47	3	223.672	0	4.47084e-12	-37.7026	-4.80386	1.6924e-05	0.00511106	no_documented_extracellular_binding_partners	NA
oig-8	AVH	NA	NA	NA	NA	NA	NA	NA	NA	NA	NA	NA	NA	47	3	127.947	0	7.81575e-12	-36.8968	-1.08043	0.285581	0.484615	no_documented_extracellular_binding_partners	NA
rig-1	AVH	NA	NA	NA	NA	NA	NA	NA	NA	NA	NA	NA	NA	47	3	26.7039	18.1037	0.677943	-0.560765	-0.442281	0.691746	0.762435	partner_expressed_in_neuron	clr-1
rig-3	AVH	NA	NA	NA	NA	NA	NA	NA	NA	NA	NA	NA	NA	47	3	69.3026	0	1.44295e-11	-36.0122	-4.00088	0.000227257	0.0134748	partner_expressed_in_neuron	ncam-1|cam-1
rig-4	AVH	NA	NA	NA	NA	NA	NA	NA	NA	NA	NA	NA	NA	47	3	2.09483	0	4.77366e-10	-30.9642	-1.19566	0.237956	0.484615	no_documented_extracellular_binding_partners	NA
rig-5	AVH	NA	NA	NA	NA	NA	NA	NA	NA	NA	NA	NA	NA	47	3	24.7694	0	4.03725e-11	-34.5278	-1.65021	0.105712	0.399063	partner_expressed_in_neuron	nlr-1|T19D12.6|hmr-1|zig-8|B0507.1|ptp-3
rig-6	AVH	NA	NA	NA	NA	NA	NA	NA	NA	NA	NA	NA	NA	47	3	40.1236	0	2.4923e-11	-35.2237	-4.0019	0.000226532	0.0134748	no_documented_extracellular_binding_partners	NA
ncam-1	AVH	NA	NA	NA	NA	NA	NA	NA	NA	NA	NA	NA	NA	47	3	174.076	77.6755	0.446217	-1.16418	-1.33241	0.201744	0.484615	partner_expressed_in_neuron	lron-7|rig-3
sax-3	AVH	NA	NA	NA	NA	NA	NA	NA	NA	NA	NA	NA	NA	47	3	64.8985	26.1067	0.40227	-1.31377	-2.25052	0.0688005	0.319658	partner_expressed_in_neuron	efn-4|kal-1
sax-7	AVH	NA	NA	NA	NA	NA	NA	NA	NA	NA	NA	NA	NA	47	3	242.416	137.091	0.565519	-0.822354	-2.16506	0.0604708	0.299586	partner_expressed_in_neuron	kal-1|sax-7
lad-2	AVH	NA	NA	NA	NA	NA	NA	NA	NA	NA	NA	NA	NA	47	3	29.6791	0	3.36937e-11	-34.7887	-2.08194	0.0429391	0.233299	partner_expressed_in_neuron	efn-4
syg-1	AVH	NA	NA	NA	NA	NA	NA	NA	NA	NA	NA	NA	NA	47	3	27.655	24.9828	0.903374	-0.146605	-0.156713	0.884988	0.905988	partner_expressed_in_neuron	sax-3
syg-2	AVH	NA	NA	NA	NA	NA	NA	NA	NA	NA	NA	NA	NA	47	3	9.58081	19.1506	1.99885	0.999168	0.820124	0.482193	0.612687	partner_not_expressed_in_neuron	NA
unc-40	AVH	NA	NA	NA	NA	NA	NA	NA	NA	NA	NA	NA	NA	47	3	53.7259	33.4063	0.621791	-0.685499	-1.88004	0.0895913	0.347098	partner_not_expressed_in_neuron	NA
unc-5	AVH	NA	NA	NA	NA	NA	NA	NA	NA	NA	NA	NA	NA	47	3	4.47861	0	2.23283e-10	-32.0604	-1.87848	0.0666616	0.314559	partner_not_expressed_in_neuron	NA
wrk-1	AVH	NA	NA	NA	NA	NA	NA	NA	NA	NA	NA	NA	NA	47	3	25.2956	10.5833	0.418385	-1.2571	-1.1756	0.306755	0.484615	partner_expressed_in_neuron	vab-1
zig-1	AVH	NA	NA	NA	NA	NA	NA	NA	NA	NA	NA	NA	NA	47	3	71.3138	2.31255	0.0324279	-4.94662	-4.21806	0.000110115	0.0134748	no_documented_extracellular_binding_partners	NA
zig-2	AVH	NA	NA	NA	NA	NA	NA	NA	NA	NA	NA	NA	NA	47	3	439.342	0	2.27613e-12	-38.6766	-1.08734	0.282552	0.484615	partner_not_expressed_in_neuron	NA
zig-3	AVH	NA	NA	NA	NA	NA	NA	NA	NA	NA	NA	NA	NA	47	3	106.968	0	9.34857e-12	-36.6384	-1.34674	0.184661	0.46874	partner_not_expressed_in_neuron	NA
zig-4	AVH	NA	NA	NA	NA	NA	NA	NA	NA	NA	NA	NA	NA	47	3	722.888	0	1.38334e-12	-39.395	-1.486	0.1441	0.461588	partner_expressed_in_neuron	mab-20
zig-5	AVH	NA	NA	NA	NA	NA	NA	NA	NA	NA	NA	NA	NA	47	3	105.867	79.2826	0.748891	-0.417172	-0.336945	0.753223	0.800962	partner_expressed_in_neuron	ins-1|igdb-2
zig-7	AVH	NA	NA	NA	NA	NA	NA	NA	NA	NA	NA	NA	NA	47	3	1.54339	0	6.47923e-10	-30.5235	-1.17928	0.244352	0.484615	no_documented_extracellular_binding_partners	NA
zig-8	AVH	NA	NA	NA	NA	NA	NA	NA	NA	NA	NA	NA	NA	47	3	157.39	0	6.35364e-12	-37.1956	-2.73645	0.00879681	0.104016	partner_not_expressed_in_neuron	NA
zig-9	AVH	NA	NA	NA	NA	NA	NA	NA	NA	NA	NA	NA	NA	47	3	0.335926	0.14908	0.443788	-1.17206	-0.57003	0.573122	0.668589	partner_not_expressed_in_neuron	NA
zig-10	AVH	NA	NA	NA	NA	NA	NA	NA	NA	NA	NA	NA	NA	47	3	9.27356	0	1.07833e-10	-33.1105	-2.81586	0.00714061	0.0980211	partner_not_expressed_in_neuron	NA
igeg-1	AVH	NA	NA	NA	NA	NA	NA	NA	NA	NA	NA	NA	NA	47	3	4.93672	0	2.02563e-10	-32.2009	-2.23355	0.0304173	0.201588	no_documented_extracellular_binding_partners	NA
igeg-2	AVH	NA	NA	NA	NA	NA	NA	NA	NA	NA	NA	NA	NA	47	3	2.8124	0	3.55568e-10	-31.3892	-1.90912	0.0624963	0.299586	no_documented_extracellular_binding_partners	NA
igdb-1	AVH	NA	NA	NA	NA	NA	NA	NA	NA	NA	NA	NA	NA	47	3	10.3897	3.85088	0.370642	-1.4319	-1.1418	0.282398	0.484615	no_documented_extracellular_binding_partners	NA
igdb-2	AVH	NA	NA	NA	NA	NA	NA	NA	NA	NA	NA	NA	NA	47	3	6.58446	7.17426	1.08957	0.123764	0.0810721	0.94241	0.945541	partner_not_expressed_in_neuron	NA
madd-4	AVH	NA	NA	NA	NA	NA	NA	NA	NA	NA	NA	NA	NA	47	3	127.298	338.025	2.65539	1.40892	0.760789	0.522593	0.634823	partner_expressed_in_neuron	eva-1|sdn-1
pxn-1	AVH	NA	NA	NA	NA	NA	NA	NA	NA	NA	NA	NA	NA	47	3	26.0567	0	3.83779e-11	-34.6009	-3.19394	0.00253418	0.0478327	partner_not_expressed_in_neuron	NA
pxn-2	AVH	NA	NA	NA	NA	NA	NA	NA	NA	NA	NA	NA	NA	47	3	6.91493	0	1.44615e-10	-32.6871	-1.38447	0.172893	0.46874	partner_not_expressed_in_neuron	NA
iglr-1	AVH	NA	NA	NA	NA	NA	NA	NA	NA	NA	NA	NA	NA	47	3	7.30037	18.0429	2.4715	1.30539	0.578686	0.615694	0.699021	no_documented_extracellular_binding_partners	NA
iglr-2	AVH	NA	NA	NA	NA	NA	NA	NA	NA	NA	NA	NA	NA	47	3	57.2385	41.9155	0.732296	-0.449502	-0.524341	0.647382	0.721437	no_documented_extracellular_binding_partners	NA
iglr-3	AVH	NA	NA	NA	NA	NA	NA	NA	NA	NA	NA	NA	NA	47	3	23.4947	0	4.25628e-11	-34.4516	-1.9131	0.0619715	0.299586	no_documented_extracellular_binding_partners	NA
fshr-1	AVH	NA	NA	NA	NA	NA	NA	NA	NA	NA	NA	NA	NA	47	3	0.0181517	0	5.50913e-08	-24.1136	-1.16433	0.250295	0.484615	partner_not_expressed_in_neuron	NA
slt-1	AVH	NA	NA	NA	NA	NA	NA	NA	NA	NA	NA	NA	NA	47	3	7.50122	0	1.33312e-10	-32.8045	-1.18472	0.242214	0.484615	partner_expressed_in_neuron	sax-3|eva-1
tol-1	AVH	NA	NA	NA	NA	NA	NA	NA	NA	NA	NA	NA	NA	47	3	24.5363	25.9354	1.05702	0.0800053	0.0875012	0.935828	0.945218	partner_expressed_in_neuron	kal-1|lat-1
pan-1	AVH	NA	NA	NA	NA	NA	NA	NA	NA	NA	NA	NA	NA	47	3	199.286	143.86	0.721878	-0.470174	-0.972956	0.417875	0.5779	no_documented_extracellular_binding_partners	NA
egg-6	AVH	NA	NA	NA	NA	NA	NA	NA	NA	NA	NA	NA	NA	47	3	1.62761	0	6.14397e-10	-30.6001	-1.61341	0.113497	0.416199	no_documented_extracellular_binding_partners	NA
dma-1	AVH	NA	NA	NA	NA	NA	NA	NA	NA	NA	NA	NA	NA	47	3	111.536	92.0493	0.825285	-0.277036	-0.17392	0.869731	0.896446	partner_expressed_in_neuron	hpo-30|sax-7
lron-3	AVH	NA	NA	NA	NA	NA	NA	NA	NA	NA	NA	NA	NA	47	3	165.592	91.5444	0.552832	-0.855088	-1.49333	0.215918	0.484615	no_documented_extracellular_binding_partners	NA
lron-4	AVH	NA	NA	NA	NA	NA	NA	NA	NA	NA	NA	NA	NA	47	3	1.02943	0	9.71413e-10	-29.9392	-1	0.322542	0.484615	no_documented_extracellular_binding_partners	NA
lron-5	AVH	NA	NA	NA	NA	NA	NA	NA	NA	NA	NA	NA	NA	47	3	106.47	49.7443	0.467216	-1.09784	-0.920967	0.402383	0.575674	partner_not_expressed_in_neuron	NA
lron-6	AVH	NA	NA	NA	NA	NA	NA	NA	NA	NA	NA	NA	NA	47	3	22.0162	0	4.5421e-11	-34.3578	-1.08402	0.284004	0.484615	partner_not_expressed_in_neuron	NA
lron-7	AVH	NA	NA	NA	NA	NA	NA	NA	NA	NA	NA	NA	NA	47	3	18.6969	47.0475	2.51633	1.33132	0.645909	0.583626	0.675307	partner_expressed_in_neuron	lron-7|ncam-1
lron-9	AVH	NA	NA	NA	NA	NA	NA	NA	NA	NA	NA	NA	NA	47	3	123.509	0	8.09656e-12	-36.8458	-2.16757	0.0354032	0.209643	partner_not_expressed_in_neuron	NA
lron-10	AVH	NA	NA	NA	NA	NA	NA	NA	NA	NA	NA	NA	NA	47	3	27.5922	8.38313	0.303823	-1.7187	-1.86924	0.0711167	0.320556	partner_expressed_in_neuron	ced-1
lron-11	AVH	NA	NA	NA	NA	NA	NA	NA	NA	NA	NA	NA	NA	47	3	15.3492	0	6.51499e-11	-33.8374	-1.84783	0.0710628	0.320556	partner_not_expressed_in_neuron	NA
lron-12	AVH	NA	NA	NA	NA	NA	NA	NA	NA	NA	NA	NA	NA	47	3	1.92623	0	5.19149e-10	-30.8431	-2.35593	0.0227936	0.172092	no_documented_extracellular_binding_partners	NA
lron-13	AVH	NA	NA	NA	NA	NA	NA	NA	NA	NA	NA	NA	NA	47	3	6.57239	0	1.52152e-10	-32.6138	-1.04192	0.302896	0.484615	partner_expressed_in_neuron	igdb-2|cdh-1
lron-14	AVH	NA	NA	NA	NA	NA	NA	NA	NA	NA	NA	NA	NA	47	3	12.5845	72.2773	5.74338	2.5219	0.819151	0.496375	0.620384	partner_expressed_in_neuron	lron-5
lron-15	AVH	NA	NA	NA	NA	NA	NA	NA	NA	NA	NA	NA	NA	47	3	9.59931	0	1.04174e-10	-33.1603	-2.29422	0.0263928	0.194406	no_documented_extracellular_binding_partners	NA
sym-1	AVH	NA	NA	NA	NA	NA	NA	NA	NA	NA	NA	NA	NA	47	3	0.726059	1.08037	1.48799	0.573365	0.319138	0.777074	0.820546	partner_expressed_in_neuron	lron-7
hmr-1	AVH	NA	NA	NA	NA	NA	NA	NA	NA	NA	NA	NA	NA	47	3	122.725	78.1319	0.636644	-0.651441	-0.838871	0.472582	0.604745	partner_expressed_in_neuron	hmr-1
cdh-3	AVH	NA	NA	NA	NA	NA	NA	NA	NA	NA	NA	NA	NA	47	3	1.7704	0	5.64844e-10	-30.7214	-1.20784	0.233282	0.484615	partner_expressed_in_neuron	cdh-1
cdh-4	AVH	NA	NA	NA	NA	NA	NA	NA	NA	NA	NA	NA	NA	47	3	50.7855	14.1997	0.279601	-1.83856	-3.19847	0.013368	0.13023	no_documented_extracellular_binding_partners	NA
fmi-1	AVH	NA	NA	NA	NA	NA	NA	NA	NA	NA	NA	NA	NA	47	3	161.938	68.5618	0.423383	-1.23996	-2.65448	0.0197041	0.160828	partner_not_expressed_in_neuron	NA
casy-1	AVH	NA	NA	NA	NA	NA	NA	NA	NA	NA	NA	NA	NA	47	3	1160.47	1007.49	0.868174	-0.203944	-0.625199	0.565175	0.66673	partner_expressed_in_neuron	T19D12.6|daf-2
cdh-1	AVH	NA	NA	NA	NA	NA	NA	NA	NA	NA	NA	NA	NA	47	3	9.77031	3.1226	0.319601	-1.64565	-1.51095	0.171398	0.46874	partner_not_expressed_in_neuron	NA
cdh-8	AVH	NA	NA	NA	NA	NA	NA	NA	NA	NA	NA	NA	NA	47	3	1.84473	3.2067	1.73831	0.797685	0.397025	0.721468	0.778155	partner_not_expressed_in_neuron	NA
cdh-9	AVH	NA	NA	NA	NA	NA	NA	NA	NA	NA	NA	NA	NA	47	3	3.78107	0	2.64476e-10	-31.8161	-2.37364	0.0218454	0.169162	partner_not_expressed_in_neuron	NA
cdh-12	AVH	NA	NA	NA	NA	NA	NA	NA	NA	NA	NA	NA	NA	47	3	9.25257	2.05837	0.222464	-2.16836	-1.45666	0.154544	0.466305	no_documented_extracellular_binding_partners	NA
nrx-1	AVH	NA	NA	NA	NA	NA	NA	NA	NA	NA	NA	NA	NA	47	3	104.132	70.2663	0.674783	-0.567504	-1.86905	0.0729818	0.322989	partner_not_expressed_in_neuron	NA
nlr-1	AVH	NA	NA	NA	NA	NA	NA	NA	NA	NA	NA	NA	NA	47	3	27.8826	5.48608	0.196757	-2.34552	-2.39073	0.0307055	0.201588	partner_expressed_in_neuron	ptp-3
bam-2	AVH	NA	NA	NA	NA	NA	NA	NA	NA	NA	NA	NA	NA	47	3	17.5634	0	5.69365e-11	-34.0319	-2.54893	0.0142061	0.131907	partner_expressed_in_neuron	casy-1
lat-1	AVH	NA	NA	NA	NA	NA	NA	NA	NA	NA	NA	NA	NA	47	3	33.8155	39.2919	1.16195	0.216548	0.508055	0.621343	0.702792	partner_expressed_in_neuron	tol-1
nlg-1	AVH	NA	NA	NA	NA	NA	NA	NA	NA	NA	NA	NA	NA	47	3	26.136	61.1706	2.34047	1.2268	0.567129	0.625848	0.705247	partner_expressed_in_neuron	madd-4|nrx-1
glit-1	AVH	NA	NA	NA	NA	NA	NA	NA	NA	NA	NA	NA	NA	47	3	0.922406	1.05069	1.13908	0.187868	0.114965	0.916933	0.93237	no_documented_extracellular_binding_partners	NA
clc-1	AVH	NA	NA	NA	NA	NA	NA	NA	NA	NA	NA	NA	NA	47	3	0.21249	0	4.70611e-09	-27.6628	-1	0.322542	0.484615	no_documented_extracellular_binding_partners	NA
clc-2	AVH	NA	NA	NA	NA	NA	NA	NA	NA	NA	NA	NA	NA	47	3	1.97675	0	5.05882e-10	-30.8805	-1.69195	0.0974195	0.372414	no_documented_extracellular_binding_partners	NA
clc-3	AVH	NA	NA	NA	NA	NA	NA	NA	NA	NA	NA	NA	NA	47	3	59.1936	19.4817	0.329118	-1.60332	-0.990492	0.331556	0.495692	no_documented_extracellular_binding_partners	NA
clc-4	AVH	NA	NA	NA	NA	NA	NA	NA	NA	NA	NA	NA	NA	47	3	0.367357	0	2.72215e-09	-28.4526	-1.05455	0.297137	0.484615	no_documented_extracellular_binding_partners	NA
vab-9	AVH	NA	NA	NA	NA	NA	NA	NA	NA	NA	NA	NA	NA	47	3	17.8831	1.85163	0.103541	-3.27173	-3.79199	0.000656774	0.0165288	no_documented_extracellular_binding_partners	NA
hic-1	AVH	NA	NA	NA	NA	NA	NA	NA	NA	NA	NA	NA	NA	47	3	154.563	0	6.46987e-12	-37.1694	-1.15283	0.254935	0.484615	no_documented_extracellular_binding_partners	NA
C54G4.4	AVH	NA	NA	NA	NA	NA	NA	NA	NA	NA	NA	NA	NA	47	3	2.75995	0	3.62326e-10	-31.362	-1.33697	0.187806	0.46874	no_documented_extracellular_binding_partners	NA
crb-1	AVH	NA	NA	NA	NA	NA	NA	NA	NA	NA	NA	NA	NA	47	3	2.86164	1.34219	0.46903	-1.09225	-0.807227	0.444592	0.586317	no_documented_extracellular_binding_partners	NA
eat-20	AVH	NA	NA	NA	NA	NA	NA	NA	NA	NA	NA	NA	NA	47	3	5.03105	0	1.98766e-10	-32.2282	-1	0.322542	0.484615	no_documented_extracellular_binding_partners	NA
zig-11	AVH	NA	NA	NA	NA	NA	NA	NA	NA	NA	NA	NA	NA	47	3	16.6312	0	6.01281e-11	-33.9532	-3.68025	0.000609725	0.0165288	no_documented_extracellular_binding_partners	NA
zig-12	AVH	NA	NA	NA	NA	NA	NA	NA	NA	NA	NA	NA	NA	47	3	0.518121	21.7871	42.0502	5.39404	0.976153	0.431915	0.5779	no_documented_extracellular_binding_partners	NA
ina-1	AVH	NA	NA	NA	NA	NA	NA	NA	NA	NA	NA	NA	NA	47	3	14.933	24.1208	1.61527	0.691775	0.447498	0.696101	0.763523	no_documented_extracellular_binding_partners	NA
pat-2	AVH	NA	NA	NA	NA	NA	NA	NA	NA	NA	NA	NA	NA	47	3	21.7675	0	4.59401e-11	-34.3415	-3.74793	0.000496486	0.0157194	no_documented_extracellular_binding_partners	NA
pat-3	AVH	NA	NA	NA	NA	NA	NA	NA	NA	NA	NA	NA	NA	47	3	23.7104	124.686	5.25872	2.39471	1.05431	0.401974	0.575674	no_documented_extracellular_binding_partners	NA
sdn-1	AVH	NA	NA	NA	NA	NA	NA	NA	NA	NA	NA	NA	NA	47	3	60.5115	15.5148	0.256395	-1.96356	-3.07646	0.00609494	0.0876511	partner_expressed_in_neuron	kal-1|madd-4
C48E7.6	AVH	NA	NA	NA	NA	NA	NA	NA	NA	NA	NA	NA	NA	47	3	4.68754	0	2.13332e-10	-32.1262	-1.4235	0.161338	0.468501	no_documented_extracellular_binding_partners	NA
mup-4	AVH	NA	NA	NA	NA	NA	NA	NA	NA	NA	NA	NA	NA	47	3	0.576025	6.50361	11.2905	3.49704	0.911013	0.458303	0.59833	partner_expressed_in_neuron	lron-9
mua-3	AVH	NA	NA	NA	NA	NA	NA	NA	NA	NA	NA	NA	NA	47	3	17.7517	0	5.63326e-11	-34.0472	-1.5273	0.133533	0.448078	no_documented_extracellular_binding_partners	NA
let-805	AVH	NA	NA	NA	NA	NA	NA	NA	NA	NA	NA	NA	NA	47	3	1.78079	0	5.61547e-10	-30.7299	-1.62302	0.111419	0.415415	no_documented_extracellular_binding_partners	NA
dgn-1	AVH	NA	NA	NA	NA	NA	NA	NA	NA	NA	NA	NA	NA	47	3	16.9492	62.2049	3.67009	1.87581	0.725445	0.542832	0.647965	partner_not_expressed_in_neuron	NA
hpo-30	AVH	NA	NA	NA	NA	NA	NA	NA	NA	NA	NA	NA	NA	47	3	22.1064	0	4.52358e-11	-34.3637	-2.63754	0.0113539	0.118237	partner_not_expressed_in_neuron	NA
tsp-1	AVH	NA	NA	NA	NA	NA	NA	NA	NA	NA	NA	NA	NA	47	3	0.188848	0.91689	4.85518	2.27952	0.786252	0.511315	0.62517	no_documented_extracellular_binding_partners	NA
tsp-3	AVH	NA	NA	NA	NA	NA	NA	NA	NA	NA	NA	NA	NA	47	3	1.19155	0	8.39243e-10	-30.1502	-1	0.322542	0.484615	no_documented_extracellular_binding_partners	NA
tsp-4	AVH	NA	NA	NA	NA	NA	NA	NA	NA	NA	NA	NA	NA	47	3	34.6643	12.3407	0.356007	-1.49002	-0.879613	0.387576	0.560039	no_documented_extracellular_binding_partners	NA
tsp-5	AVH	NA	NA	NA	NA	NA	NA	NA	NA	NA	NA	NA	NA	47	3	4.43374	0	2.25543e-10	-32.0459	-1.30819	0.197309	0.480542	no_documented_extracellular_binding_partners	NA
tsp-6	AVH	NA	NA	NA	NA	NA	NA	NA	NA	NA	NA	NA	NA	47	3	5.00114	17.4564	3.49049	1.80343	0.943374	0.442357	0.585928	no_documented_extracellular_binding_partners	NA
tsp-7	AVH	NA	NA	NA	NA	NA	NA	NA	NA	NA	NA	NA	NA	47	3	507.281	64.1382	0.126435	-2.98353	-2.09621	0.0413662	0.233106	no_documented_extracellular_binding_partners	NA
tsp-8	AVH	NA	NA	NA	NA	NA	NA	NA	NA	NA	NA	NA	NA	47	3	53.5553	143.982	2.68847	1.42678	0.705087	0.551749	0.656016	no_documented_extracellular_binding_partners	NA
tsp-9	AVH	NA	NA	NA	NA	NA	NA	NA	NA	NA	NA	NA	NA	47	3	11.39	4.84889	0.425714	-1.23204	-1.50027	0.159079	0.467811	no_documented_extracellular_binding_partners	NA
tsp-11	AVH	NA	NA	NA	NA	NA	NA	NA	NA	NA	NA	NA	NA	47	3	15.273	0	6.54752e-11	-33.8303	-1.17075	0.247727	0.484615	no_documented_extracellular_binding_partners	NA
tsp-12	AVH	NA	NA	NA	NA	NA	NA	NA	NA	NA	NA	NA	NA	47	3	6.18717	19.2412	3.10985	1.63685	0.819256	0.497925	0.620384	no_documented_extracellular_binding_partners	NA
tsp-14	AVH	NA	NA	NA	NA	NA	NA	NA	NA	NA	NA	NA	NA	47	3	19.0446	0	5.25083e-11	-34.1487	-4.16581	0.000135084	0.0134748	no_documented_extracellular_binding_partners	NA
tsp-15	AVH	NA	NA	NA	NA	NA	NA	NA	NA	NA	NA	NA	NA	47	3	1.76896	0	5.65303e-10	-30.7203	-1.24614	0.219021	0.484615	no_documented_extracellular_binding_partners	NA
tsp-16	AVH	NA	NA	NA	NA	NA	NA	NA	NA	NA	NA	NA	NA	47	3	1.85288	0	5.39699e-10	-30.7871	-1.73382	0.0896479	0.347098	no_documented_extracellular_binding_partners	NA
tsp-17	AVH	NA	NA	NA	NA	NA	NA	NA	NA	NA	NA	NA	NA	47	3	1.0856	0	9.21147e-10	-30.0158	-1.41287	0.164424	0.46874	no_documented_extracellular_binding_partners	NA
tsp-18	AVH	NA	NA	NA	NA	NA	NA	NA	NA	NA	NA	NA	NA	47	3	1.10127	1.48399	1.34752	0.430309	0.247935	0.824279	0.858009	no_documented_extracellular_binding_partners	NA
tsp-19	AVH	NA	NA	NA	NA	NA	NA	NA	NA	NA	NA	NA	NA	47	3	0.640847	0	1.56043e-09	-29.2554	-1	0.322542	0.484615	no_documented_extracellular_binding_partners	NA
tsp-20	AVH	NA	NA	NA	NA	NA	NA	NA	NA	NA	NA	NA	NA	47	3	20.0715	24.3084	1.21109	0.276302	0.166637	0.880703	0.904667	no_documented_extracellular_binding_partners	NA
tsp-21	AVH	NA	NA	NA	NA	NA	NA	NA	NA	NA	NA	NA	NA	47	3	13.501	78.7984	5.8365	2.5451	0.826908	0.494606	0.620384	no_documented_extracellular_binding_partners	NA
C24H10.1	AVH	NA	NA	NA	NA	NA	NA	NA	NA	NA	NA	NA	NA	47	3	19.2304	40.7991	2.12159	1.08515	0.520109	0.651931	0.723835	no_documented_extracellular_binding_partners	NA
K10D6.2	AVH	NA	NA	NA	NA	NA	NA	NA	NA	NA	NA	NA	NA	47	3	25.651	34.3648	1.33971	0.421916	0.24476	0.826757	0.858009	no_documented_extracellular_binding_partners	NA
T05E11.2	AVH	NA	NA	NA	NA	NA	NA	NA	NA	NA	NA	NA	NA	47	3	12.0467	0	8.30103e-11	-33.4879	-1.17709	0.245215	0.484615	no_documented_extracellular_binding_partners	NA
vab-1	AVH	NA	NA	NA	NA	NA	NA	NA	NA	NA	NA	NA	NA	47	3	38.3254	0	2.60924e-11	-35.1576	-3.56455	0.00086298	0.0200477	partner_expressed_in_neuron	efn-2|efn-4
lin-17	AVH	NA	NA	NA	NA	NA	NA	NA	NA	NA	NA	NA	NA	47	3	3.3533	0	2.98214e-10	-31.6429	-2.18599	0.0339429	0.205015	partner_expressed_in_neuron	cam-1
lon-2	AVH	NA	NA	NA	NA	NA	NA	NA	NA	NA	NA	NA	NA	47	3	72.1255	0	1.38647e-11	-36.0698	-2.72961	0.00895503	0.104016	no_documented_extracellular_binding_partners	NA
smp-1	AVH	NA	NA	NA	NA	NA	NA	NA	NA	NA	NA	NA	NA	47	3	18.4127	0	5.43104e-11	-34.1	-2.48943	0.0164727	0.146316	partner_not_expressed_in_neuron	NA
smp-2	AVH	NA	NA	NA	NA	NA	NA	NA	NA	NA	NA	NA	NA	47	3	1.76245	0.375316	0.212951	-2.23141	-0.951895	0.345992	0.512203	partner_not_expressed_in_neuron	NA
vab-2	AVH	NA	NA	NA	NA	NA	NA	NA	NA	NA	NA	NA	NA	47	3	10.0622	4.52444	0.449647	-1.15314	-0.885989	0.404901	0.575674	partner_expressed_in_neuron	vab-1
efn-2	AVH	NA	NA	NA	NA	NA	NA	NA	NA	NA	NA	NA	NA	47	3	41.9027	13.4336	0.32059	-1.6412	-1.80851	0.14959	0.463773	partner_expressed_in_neuron	vab-1
efn-4	AVH	NA	NA	NA	NA	NA	NA	NA	NA	NA	NA	NA	NA	47	3	30.1902	127.133	4.21108	2.07419	0.760442	0.525658	0.634995	partner_expressed_in_neuron	mab-20|vab-1|sax-3
cfz-2	AVH	NA	NA	NA	NA	NA	NA	NA	NA	NA	NA	NA	NA	47	3	15.4894	3.22832	0.208421	-2.26243	-2.56748	0.0302543	0.201588	no_documented_extracellular_binding_partners	NA
mom-5	AVH	NA	NA	NA	NA	NA	NA	NA	NA	NA	NA	NA	NA	47	3	11.7203	1.81715	0.155043	-2.68926	-2.23264	0.0322006	0.201705	no_documented_extracellular_binding_partners	NA
mig-1	AVH	NA	NA	NA	NA	NA	NA	NA	NA	NA	NA	NA	NA	47	3	49.2091	0	2.03214e-11	-35.5182	-1.94224	0.0582459	0.29814	no_documented_extracellular_binding_partners	NA
B0507.1	AVH	NA	NA	NA	NA	NA	NA	NA	NA	NA	NA	NA	NA	47	3	1.73001	0	5.78031e-10	-30.6881	-1.20131	0.235781	0.484615	partner_not_expressed_in_neuron	NA
C25E10.7	AVH	NA	NA	NA	NA	NA	NA	NA	NA	NA	NA	NA	NA	47	3	31.9041	0	3.13439e-11	-34.893	-1.45345	0.152888	0.466305	partner_expressed_in_neuron	ZK856.6
C25E10.8	AVH	NA	NA	NA	NA	NA	NA	NA	NA	NA	NA	NA	NA	47	3	14.5216	576.807	39.7207	5.31182	0.974652	0.432468	0.5779	partner_not_expressed_in_neuron	NA
swm-1	AVH	NA	NA	NA	NA	NA	NA	NA	NA	NA	NA	NA	NA	47	3	2.47758	204.691	82.6172	6.36837	0.987824	0.427339	0.5779	no_documented_extracellular_binding_partners	NA
nas-36	AVH	NA	NA	NA	NA	NA	NA	NA	NA	NA	NA	NA	NA	47	3	12.9742	6.65726	0.513116	-0.962644	-1.1373	0.350728	0.516582	no_documented_extracellular_binding_partners	NA
C34C6.3	AVH	NA	NA	NA	NA	NA	NA	NA	NA	NA	NA	NA	NA	47	3	2.21065	0	4.52357e-10	-31.0418	-1.12609	0.265966	0.484615	partner_expressed_in_neuron	zig-8
crld-1	AVH	NA	NA	NA	NA	NA	NA	NA	NA	NA	NA	NA	NA	47	3	62.5224	41.5531	0.664611	-0.589419	-1.84777	0.132642	0.448078	no_documented_extracellular_binding_partners	NA
F14H12.3	AVH	NA	NA	NA	NA	NA	NA	NA	NA	NA	NA	NA	NA	47	3	5.49366	0	1.82028e-10	-32.3551	-1.46802	0.148905	0.463773	no_documented_extracellular_binding_partners	NA
F15B9.8	AVH	NA	NA	NA	NA	NA	NA	NA	NA	NA	NA	NA	NA	47	3	18.7273	23.724	1.26681	0.341205	0.184444	0.864167	0.893762	partner_expressed_in_neuron	ZK856.6
F21A3.3	AVH	NA	NA	NA	NA	NA	NA	NA	NA	NA	NA	NA	NA	47	3	0.180142	0	5.55117e-09	-27.4246	-2.11581	0.0398053	0.231177	no_documented_extracellular_binding_partners	NA
F23H12.5	AVH	NA	NA	NA	NA	NA	NA	NA	NA	NA	NA	NA	NA	47	3	3.0028	0	3.33022e-10	-31.4837	-1.48919	0.143262	0.461588	no_documented_extracellular_binding_partners	NA
F35C11.7	AVH	NA	NA	NA	NA	NA	NA	NA	NA	NA	NA	NA	NA	47	3	1.08045	0	9.25536e-10	-30.009	-1.14888	0.256545	0.484615	no_documented_extracellular_binding_partners	NA
F35D2.3	AVH	NA	NA	NA	NA	NA	NA	NA	NA	NA	NA	NA	NA	47	3	0.576404	0	1.73489e-09	-29.1025	-1.36421	0.179139	0.46874	partner_not_expressed_in_neuron	NA
F40A3.2	AVH	NA	NA	NA	NA	NA	NA	NA	NA	NA	NA	NA	NA	47	3	2.0425	17.4297	8.53352	3.09314	0.880635	0.470616	0.604745	partner_not_expressed_in_neuron	NA
sgca-1	AVH	NA	NA	NA	NA	NA	NA	NA	NA	NA	NA	NA	NA	47	3	0.675733	0	1.47988e-09	-29.3319	-1.37648	0.175336	0.46874	partner_not_expressed_in_neuron	NA
kal-1	AVH	NA	NA	NA	NA	NA	NA	NA	NA	NA	NA	NA	NA	47	3	24.8191	0	4.02916e-11	-34.5307	-3.79462	0.000430488	0.0157194	partner_expressed_in_neuron	tol-1|sax-3|sax-7|sdn-1
M03F4.6	AVH	NA	NA	NA	NA	NA	NA	NA	NA	NA	NA	NA	NA	47	3	23.6434	50.7868	2.14803	1.10301	0.743774	0.53225	0.637855	no_documented_extracellular_binding_partners	NA
T25F10.3	AVH	NA	NA	NA	NA	NA	NA	NA	NA	NA	NA	NA	NA	47	3	5.20455	13.2142	2.53897	1.34425	0.575561	0.613278	0.698906	partner_expressed_in_neuron	T12A7.2
dsl-3	AVH	NA	NA	NA	NA	NA	NA	NA	NA	NA	NA	NA	NA	47	3	1.0483	0	9.53922e-10	-29.9654	-1.38114	0.173908	0.46874	no_documented_extracellular_binding_partners	NA
lag-2	AVH	NA	NA	NA	NA	NA	NA	NA	NA	NA	NA	NA	NA	47	3	3.31166	0	3.01963e-10	-31.6249	-1.8033	0.0778927	0.322989	partner_expressed_in_neuron	ZK856.6
Y73E7A.8	AVH	NA	NA	NA	NA	NA	NA	NA	NA	NA	NA	NA	NA	47	3	0.071	0	1.40845e-08	-26.0813	-1.0694	0.290469	0.484615	no_documented_extracellular_binding_partners	NA
irld-25	AVH	NA	NA	NA	NA	NA	NA	NA	NA	NA	NA	NA	NA	47	3	1.34984	0	7.40826e-10	-30.3301	-1.38198	0.173651	0.46874	partner_expressed_in_neuron	casy-1
irld-3	AVH	NA	NA	NA	NA	NA	NA	NA	NA	NA	NA	NA	NA	47	3	0.0254168	1.26568	49.7969	5.63798	0.979721	0.430463	0.5779	no_documented_extracellular_binding_partners	NA
ins-1	AVH	NA	NA	NA	NA	NA	NA	NA	NA	NA	NA	NA	NA	47	3	99.4655	9.2567	0.0930645	-3.42563	-2.75669	0.00832664	0.104016	partner_not_expressed_in_neuron	NA
irld-34	AVH	NA	NA	NA	NA	NA	NA	NA	NA	NA	NA	NA	NA	47	3	9.27536	227.326	24.5086	4.61521	0.958926	0.438688	0.58363	no_documented_extracellular_binding_partners	NA
unc-6	AVH	NA	NA	NA	NA	NA	NA	NA	NA	NA	NA	NA	NA	47	3	97.3848	331.7	3.40607	1.76811	0.698523	0.554366	0.656543	partner_expressed_in_neuron	unc-40
kpc-1	AVH	NA	NA	NA	NA	NA	NA	NA	NA	NA	NA	NA	NA	47	3	64.9731	167.955	2.58499	1.37016	1.01292	0.412354	0.5779	no_documented_extracellular_binding_partners	NA
lect-2	AVH	NA	NA	NA	NA	NA	NA	NA	NA	NA	NA	NA	NA	47	3	6.631	4.26317	0.642915	-0.6373	-0.404167	0.69833	0.763523	partner_expressed_in_neuron	sax-7
mnr-1	AVH	NA	NA	NA	NA	NA	NA	NA	NA	NA	NA	NA	NA	47	3	30.5954	0	3.26847e-11	-34.8326	-1.80744	0.0772356	0.322989	partner_expressed_in_neuron	sax-7
clec-41	AVH	NA	NA	NA	NA	NA	NA	NA	NA	NA	NA	NA	NA	47	3	0.205508	0.629384	3.06258	1.61475	0.655338	0.573392	0.668589	partner_not_expressed_in_neuron	NA
C02B8.12	AVH	NA	NA	NA	NA	NA	NA	NA	NA	NA	NA	NA	NA	47	3	6.90576	0	1.44807e-10	-32.6852	-1	0.322542	0.484615	partner_not_expressed_in_neuron	NA
adm-2	AVH	NA	NA	NA	NA	NA	NA	NA	NA	NA	NA	NA	NA	47	3	20.8906	15.4405	0.739111	-0.436138	-0.480598	0.65487	0.724435	no_documented_extracellular_binding_partners	NA
let-756	AVH	NA	NA	NA	NA	NA	NA	NA	NA	NA	NA	NA	NA	47	3	5.51907	0	1.8119e-10	-32.3618	-2.40412	0.0202962	0.161301	no_documented_extracellular_binding_partners	NA
C05D12.2	AVH	NA	NA	NA	NA	NA	NA	NA	NA	NA	NA	NA	NA	47	3	1.20718	0	8.2838e-10	-30.169	-1	0.322542	0.484615	no_documented_extracellular_binding_partners	NA
irld-13	AVH	NA	NA	NA	NA	NA	NA	NA	NA	NA	NA	NA	NA	47	3	2.44787	0	4.08518e-10	-31.1889	-1.55582	0.126605	0.439481	no_documented_extracellular_binding_partners	NA
B0393.5	AVH	NA	NA	NA	NA	NA	NA	NA	NA	NA	NA	NA	NA	47	3	0	82.5055	8.25055e+10	36.2638	1.51604	0.268762	0.484615	partner_expressed_in_neuron	F58E6.13
C02B10.3	AVH	NA	NA	NA	NA	NA	NA	NA	NA	NA	NA	NA	NA	47	3	130.997	84.3953	0.644256	-0.634294	-1.12287	0.336315	0.500331	no_documented_extracellular_binding_partners	NA
irld-21	AVH	NA	NA	NA	NA	NA	NA	NA	NA	NA	NA	NA	NA	47	3	4.34235	0	2.3029e-10	-32.0158	-1	0.322542	0.484615	no_documented_extracellular_binding_partners	NA
C09F9.2	AVH	NA	NA	NA	NA	NA	NA	NA	NA	NA	NA	NA	NA	47	3	0	0.143526	1.43526e+08	27.0967	1	0.42265	0.5779	partner_not_expressed_in_neuron	NA
C16B8.4	AVH	NA	NA	NA	NA	NA	NA	NA	NA	NA	NA	NA	NA	47	3	6.26792	0	1.59543e-10	-32.5453	-1.59149	0.118348	0.420485	partner_not_expressed_in_neuron	NA
spe-9	AVH	NA	NA	NA	NA	NA	NA	NA	NA	NA	NA	NA	NA	47	3	0.294672	0	3.3936e-09	-28.1345	-2.21238	0.0319442	0.201705	partner_not_expressed_in_neuron	NA
nas-37	AVH	NA	NA	NA	NA	NA	NA	NA	NA	NA	NA	NA	NA	47	3	17.2875	0	5.78452e-11	-34.009	-2.20188	0.0327269	0.201705	no_documented_extracellular_binding_partners	NA
C18E9.7	AVH	NA	NA	NA	NA	NA	NA	NA	NA	NA	NA	NA	NA	47	3	0	42.8621	4.28621e+10	35.319	1.75614	0.221147	0.484615	no_documented_extracellular_binding_partners	NA
C23H4.8	AVH	NA	NA	NA	NA	NA	NA	NA	NA	NA	NA	NA	NA	47	3	1.75656	0	5.69294e-10	-30.7101	-1.31424	0.19528	0.480542	partner_expressed_in_neuron	dgn-1
C27A7.8	AVH	NA	NA	NA	NA	NA	NA	NA	NA	NA	NA	NA	NA	47	3	171.96	0	5.81532e-12	-37.3233	-1.044	0.301941	0.484615	no_documented_extracellular_binding_partners	NA
C27A7.9	AVH	NA	NA	NA	NA	NA	NA	NA	NA	NA	NA	NA	NA	47	3	5.1511	0	1.94133e-10	-32.2622	-1.0147	0.315554	0.484615	no_documented_extracellular_binding_partners	NA
irld-24	AVH	NA	NA	NA	NA	NA	NA	NA	NA	NA	NA	NA	NA	47	3	7.88525	0	1.26819e-10	-32.8765	-1.34499	0.185221	0.46874	no_documented_extracellular_binding_partners	NA
ZK856.6	AVH	NA	NA	NA	NA	NA	NA	NA	NA	NA	NA	NA	NA	47	3	65.8654	0	1.51825e-11	-35.9388	-1.33903	0.18714	0.46874	partner_expressed_in_neuron	trk-1
C49C3.4	AVH	NA	NA	NA	NA	NA	NA	NA	NA	NA	NA	NA	NA	47	3	4.07968	2.2295	0.546488	-0.871737	-0.554174	0.592364	0.682802	no_documented_extracellular_binding_partners	NA
mec-9	AVH	NA	NA	NA	NA	NA	NA	NA	NA	NA	NA	NA	NA	47	3	254.672	0	3.92661e-12	-37.8899	-1.80215	0.0780765	0.322989	no_documented_extracellular_binding_partners	NA
C53A5.13	AVH	NA	NA	NA	NA	NA	NA	NA	NA	NA	NA	NA	NA	47	3	1.81183	0.514601	0.284024	-1.81592	-1.77993	0.114386	0.416199	no_documented_extracellular_binding_partners	NA
lam-2	AVH	NA	NA	NA	NA	NA	NA	NA	NA	NA	NA	NA	NA	47	3	0.603508	0.938224	1.55462	0.63656	0.349951	0.757582	0.802772	no_documented_extracellular_binding_partners	NA
dex-1	AVH	NA	NA	NA	NA	NA	NA	NA	NA	NA	NA	NA	NA	47	3	0.0193912	0	5.15697e-08	-24.2089	-1	0.322542	0.484615	partner_expressed_in_neuron	ZK856.6
pqn-25	AVH	NA	NA	NA	NA	NA	NA	NA	NA	NA	NA	NA	NA	47	3	1.96994	2.88385	1.46393	0.549845	0.275555	0.798448	0.834365	partner_not_expressed_in_neuron	NA
trk-1	AVH	NA	NA	NA	NA	NA	NA	NA	NA	NA	NA	NA	NA	47	3	49.5463	57.3653	1.15781	0.2114	0.297297	0.790231	0.828645	partner_expressed_in_neuron	ZK856.6
glp-1	AVH	NA	NA	NA	NA	NA	NA	NA	NA	NA	NA	NA	NA	47	3	0	0.752577	7.52577e+08	29.4873	1	0.42265	0.5779	partner_expressed_in_neuron	fmi-1
irld-2	AVH	NA	NA	NA	NA	NA	NA	NA	NA	NA	NA	NA	NA	47	3	4.71534	30.3756	6.44186	2.68748	0.84154	0.487467	0.615963	no_documented_extracellular_binding_partners	NA
adt-2	AVH	NA	NA	NA	NA	NA	NA	NA	NA	NA	NA	NA	NA	47	3	1.00055	1.48212	1.4813	0.56686	0.306419	0.782753	0.823664	no_documented_extracellular_binding_partners	NA
F09F9.4	AVH	NA	NA	NA	NA	NA	NA	NA	NA	NA	NA	NA	NA	47	3	10.6306	20.6427	1.94183	0.957417	0.883019	0.447961	0.588193	partner_not_expressed_in_neuron	NA
spon-1	AVH	NA	NA	NA	NA	NA	NA	NA	NA	NA	NA	NA	NA	47	3	0.225436	0	4.43585e-09	-27.7481	-1.08401	0.284009	0.484615	no_documented_extracellular_binding_partners	NA
irld-30	AVH	NA	NA	NA	NA	NA	NA	NA	NA	NA	NA	NA	NA	47	3	3.38328	0	2.95571e-10	-31.6558	-1	0.322542	0.484615	no_documented_extracellular_binding_partners	NA
irld-31	AVH	NA	NA	NA	NA	NA	NA	NA	NA	NA	NA	NA	NA	47	3	1.9281	0	5.18644e-10	-30.8445	-1	0.322542	0.484615	no_documented_extracellular_binding_partners	NA
F19C6.3	AVH	NA	NA	NA	NA	NA	NA	NA	NA	NA	NA	NA	NA	47	3	22.3064	0	4.48302e-11	-34.3767	-2.73113	0.00891959	0.104016	no_documented_extracellular_binding_partners	NA
F21A3.11	AVH	NA	NA	NA	NA	NA	NA	NA	NA	NA	NA	NA	NA	47	3	0.164946	0	6.0626e-09	-27.2974	-1	0.322542	0.484615	partner_not_expressed_in_neuron	NA
F28C1.3	AVH	NA	NA	NA	NA	NA	NA	NA	NA	NA	NA	NA	NA	47	3	33.1813	24.7752	0.746662	-0.421473	-1.05259	0.35237	0.516582	no_documented_extracellular_binding_partners	NA
irld-6	AVH	NA	NA	NA	NA	NA	NA	NA	NA	NA	NA	NA	NA	47	3	2.96918	0	3.36794e-10	-31.4674	-1.01849	0.313771	0.484615	no_documented_extracellular_binding_partners	NA
atrn-1	AVH	NA	NA	NA	NA	NA	NA	NA	NA	NA	NA	NA	NA	47	3	12.0517	13.6575	1.13325	0.180465	0.381683	0.725915	0.780165	no_documented_extracellular_binding_partners	NA
nas-39	AVH	NA	NA	NA	NA	NA	NA	NA	NA	NA	NA	NA	NA	47	3	2.90272	1.71779	0.591787	-0.756851	-0.380711	0.707981	0.766345	partner_not_expressed_in_neuron	NA
F40F11.4	AVH	NA	NA	NA	NA	NA	NA	NA	NA	NA	NA	NA	NA	47	3	11.8735	1.90887	0.160768	-2.63695	-2.91039	0.00972164	0.106495	no_documented_extracellular_binding_partners	NA
agr-1	AVH	NA	NA	NA	NA	NA	NA	NA	NA	NA	NA	NA	NA	47	3	72.904	226.163	3.1022	1.63329	0.805379	0.49966	0.620384	partner_expressed_in_neuron	sol-1
irld-8	AVH	NA	NA	NA	NA	NA	NA	NA	NA	NA	NA	NA	NA	47	3	0.0125042	0	7.99733e-08	-23.5759	-1	0.322542	0.484615	no_documented_extracellular_binding_partners	NA
dep-1	AVH	NA	NA	NA	NA	NA	NA	NA	NA	NA	NA	NA	NA	47	3	64.2478	29.8142	0.46405	-1.10765	-1.36477	0.237053	0.484615	partner_expressed_in_neuron	cdh-1
irld-33	AVH	NA	NA	NA	NA	NA	NA	NA	NA	NA	NA	NA	NA	47	3	0.995011	0	1.00501e-09	-29.8901	-1.1013	0.276496	0.484615	no_documented_extracellular_binding_partners	NA
irld-9	AVH	NA	NA	NA	NA	NA	NA	NA	NA	NA	NA	NA	NA	47	3	0.785242	0	1.27349e-09	-29.5486	-1	0.322542	0.484615	no_documented_extracellular_binding_partners	NA
F46G10.2	AVH	NA	NA	NA	NA	NA	NA	NA	NA	NA	NA	NA	NA	47	3	6.79299	3.10656	0.457318	-1.12873	-0.826641	0.432124	0.5779	no_documented_extracellular_binding_partners	NA
F53C11.9	AVH	NA	NA	NA	NA	NA	NA	NA	NA	NA	NA	NA	NA	47	3	1.35717	0	7.3683e-10	-30.3379	-1	0.322542	0.484615	partner_not_expressed_in_neuron	NA
nid-1	AVH	NA	NA	NA	NA	NA	NA	NA	NA	NA	NA	NA	NA	47	3	7.29086	0	1.37158e-10	-32.7634	-1.40666	0.166249	0.46874	partner_expressed_in_neuron	kal-1
fbl-1	AVH	NA	NA	NA	NA	NA	NA	NA	NA	NA	NA	NA	NA	47	3	0.0421655	0.230425	5.46477	2.45016	0.803665	0.501237	0.620384	partner_expressed_in_neuron	cam-1
F58E6.13	AVH	NA	NA	NA	NA	NA	NA	NA	NA	NA	NA	NA	NA	47	3	2.02636	0	4.93495e-10	-30.9162	-3.07857	0.00350134	0.0556529	partner_expressed_in_neuron	F58E6.13|ptp-3
irld-10	AVH	NA	NA	NA	NA	NA	NA	NA	NA	NA	NA	NA	NA	47	3	4.98188	0	2.00727e-10	-32.214	-1.07288	0.288921	0.484615	no_documented_extracellular_binding_partners	NA
hpa-1	AVH	NA	NA	NA	NA	NA	NA	NA	NA	NA	NA	NA	NA	47	3	0.812414	0	1.2309e-09	-29.5976	-1	0.322542	0.484615	no_documented_extracellular_binding_partners	NA
irld-39	AVH	NA	NA	NA	NA	NA	NA	NA	NA	NA	NA	NA	NA	47	3	1.02189	0	9.7858e-10	-29.9286	-1.18939	0.24039	0.484615	partner_not_expressed_in_neuron	NA
H42K12.3	AVH	NA	NA	NA	NA	NA	NA	NA	NA	NA	NA	NA	NA	47	3	1.37522	14.7583	10.7316	3.42379	0.906308	0.46025	0.59833	partner_not_expressed_in_neuron	NA
irld-44	AVH	NA	NA	NA	NA	NA	NA	NA	NA	NA	NA	NA	NA	47	3	1.31501	0	7.60452e-10	-30.2924	-1	0.322542	0.484615	partner_not_expressed_in_neuron	NA
apx-1	AVH	NA	NA	NA	NA	NA	NA	NA	NA	NA	NA	NA	NA	47	3	0.213219	0	4.69002e-09	-27.6678	-1.39005	0.171203	0.46874	no_documented_extracellular_binding_partners	NA
irld-46	AVH	NA	NA	NA	NA	NA	NA	NA	NA	NA	NA	NA	NA	47	3	0.584354	0	1.71129e-09	-29.1223	-1	0.322542	0.484615	no_documented_extracellular_binding_partners	NA
irld-12	AVH	NA	NA	NA	NA	NA	NA	NA	NA	NA	NA	NA	NA	47	3	3.48134	0	2.87246e-10	-31.697	-1	0.322542	0.484615	no_documented_extracellular_binding_partners	NA
lin-12	AVH	NA	NA	NA	NA	NA	NA	NA	NA	NA	NA	NA	NA	47	3	0	0.762134	7.62134e+08	29.5055	1	0.42265	0.5779	partner_not_expressed_in_neuron	NA
R11G1.1	AVH	NA	NA	NA	NA	NA	NA	NA	NA	NA	NA	NA	NA	47	3	28.2293	0	3.54242e-11	-34.7165	-2.24989	0.0292828	0.201588	partner_not_expressed_in_neuron	NA
T05G5.1	AVH	NA	NA	NA	NA	NA	NA	NA	NA	NA	NA	NA	NA	47	3	2.11201	0	4.73482e-10	-30.976	-1.48184	0.145201	0.461588	partner_expressed_in_neuron	sol-1|kal-1|clr-1|rig-1|oig-4
irld-51	AVH	NA	NA	NA	NA	NA	NA	NA	NA	NA	NA	NA	NA	47	3	1.55348	0	6.43714e-10	-30.5329	-1	0.322542	0.484615	partner_not_expressed_in_neuron	NA
T12A7.2	AVH	NA	NA	NA	NA	NA	NA	NA	NA	NA	NA	NA	NA	47	3	74.3499	84.7065	1.1393	0.188142	0.433414	0.700318	0.763523	partner_expressed_in_neuron	T25F10.3
T13C2.6	AVH	NA	NA	NA	NA	NA	NA	NA	NA	NA	NA	NA	NA	47	3	28.4372	26.1393	0.919194	-0.121559	-0.126818	0.908898	0.927321	partner_not_expressed_in_neuron	NA
T19D12.6	AVH	NA	NA	NA	NA	NA	NA	NA	NA	NA	NA	NA	NA	47	3	219.164	173.781	0.792925	-0.334744	-0.382795	0.729551	0.781293	partner_expressed_in_neuron	casy-1
T21B6.3	AVH	NA	NA	NA	NA	NA	NA	NA	NA	NA	NA	NA	NA	47	3	0.748116	4.04079	5.40129	2.4333	1.118	0.371504	0.542001	no_documented_extracellular_binding_partners	NA
chhy-1	AVH	NA	NA	NA	NA	NA	NA	NA	NA	NA	NA	NA	NA	47	3	31.4941	0	3.1752e-11	-34.8744	-1.59532	0.117489	0.420485	partner_not_expressed_in_neuron	NA
irld-52	AVH	NA	NA	NA	NA	NA	NA	NA	NA	NA	NA	NA	NA	47	3	1.51607	0	6.596e-10	-30.4977	-1.03239	0.307285	0.484615	no_documented_extracellular_binding_partners	NA
irld-15	AVH	NA	NA	NA	NA	NA	NA	NA	NA	NA	NA	NA	NA	47	3	1.57385	7.92454	5.03512	2.33203	0.793929	0.507812	0.623412	no_documented_extracellular_binding_partners	NA
irld-55	AVH	NA	NA	NA	NA	NA	NA	NA	NA	NA	NA	NA	NA	47	3	0.640443	0	1.56142e-09	-29.2545	-1.73613	0.0892353	0.347098	no_documented_extracellular_binding_partners	NA
irld-56	AVH	NA	NA	NA	NA	NA	NA	NA	NA	NA	NA	NA	NA	47	3	0.149688	0	6.68057e-09	-27.1574	-1	0.322542	0.484615	no_documented_extracellular_binding_partners	NA
unc-71	AVH	NA	NA	NA	NA	NA	NA	NA	NA	NA	NA	NA	NA	47	3	12.7467	3.31049	0.259713	-1.94501	-2.0608	0.0779097	0.322989	partner_not_expressed_in_neuron	NA
fmil-1	AVH	NA	NA	NA	NA	NA	NA	NA	NA	NA	NA	NA	NA	47	3	25.7694	0	3.88057e-11	-34.5849	-3.26581	0.00206567	0.0445594	partner_expressed_in_neuron	sol-1|unc-40
Y38C1AA.9	AVH	NA	NA	NA	NA	NA	NA	NA	NA	NA	NA	NA	NA	47	3	1.72179	0	5.80789e-10	-30.6813	-1.36238	0.179713	0.46874	partner_not_expressed_in_neuron	NA
ced-1	AVH	NA	NA	NA	NA	NA	NA	NA	NA	NA	NA	NA	NA	47	3	6.15231	15.6886	2.55004	1.35052	0.654071	0.578889	0.672402	partner_not_expressed_in_neuron	NA
ndnf-1	AVH	NA	NA	NA	NA	NA	NA	NA	NA	NA	NA	NA	NA	47	3	0.837614	3.63104	4.33498	2.11602	0.759383	0.523414	0.634823	partner_not_expressed_in_neuron	NA
daf-2	AVH	NA	NA	NA	NA	NA	NA	NA	NA	NA	NA	NA	NA	47	3	25.8814	13.2855	0.513321	-0.962066	-1.75212	0.120078	0.421669	partner_expressed_in_neuron	daf-2|casy-1
egas-3	AVH	NA	NA	NA	NA	NA	NA	NA	NA	NA	NA	NA	NA	47	3	0.0343079	0	2.91478e-08	-25.032	-1	0.322542	0.484615	no_documented_extracellular_binding_partners	NA
Y69H2.3	AVH	NA	NA	NA	NA	NA	NA	NA	NA	NA	NA	NA	NA	47	3	0.560428	0	1.78435e-09	-29.062	-1	0.322542	0.484615	no_documented_extracellular_binding_partners	NA
irld-58	AVH	NA	NA	NA	NA	NA	NA	NA	NA	NA	NA	NA	NA	47	3	0.341853	0	2.92524e-09	-28.3488	-1	0.322542	0.484615	no_documented_extracellular_binding_partners	NA
mab-7	AVH	NA	NA	NA	NA	NA	NA	NA	NA	NA	NA	NA	NA	47	3	1.93321	4.63986	2.40008	1.26309	0.834121	0.482846	0.612687	no_documented_extracellular_binding_partners	NA
ZC374.2	AVH	NA	NA	NA	NA	NA	NA	NA	NA	NA	NA	NA	NA	47	3	0.4145	0	2.41254e-09	-28.6268	-2.06886	0.0442059	0.234214	partner_not_expressed_in_neuron	NA
irld-60	AVH	NA	NA	NA	NA	NA	NA	NA	NA	NA	NA	NA	NA	47	3	7.53528	0	1.32709e-10	-32.811	-1	0.322542	0.484615	no_documented_extracellular_binding_partners	NA
irld-19	AVH	NA	NA	NA	NA	NA	NA	NA	NA	NA	NA	NA	NA	47	3	1.61112	0	6.20687e-10	-30.5854	-1	0.322542	0.484615	no_documented_extracellular_binding_partners	NA
irld-61	AVH	NA	NA	NA	NA	NA	NA	NA	NA	NA	NA	NA	NA	47	3	0.442475	0	2.26001e-09	-28.721	-1	0.322542	0.484615	no_documented_extracellular_binding_partners	NA
irld-20	AVH	NA	NA	NA	NA	NA	NA	NA	NA	NA	NA	NA	NA	47	3	0.214292	0	4.66653e-09	-27.675	-1	0.322542	0.484615	no_documented_extracellular_binding_partners	NA
ZC84.1	AVH	NA	NA	NA	NA	NA	NA	NA	NA	NA	NA	NA	NA	47	3	0.0510967	0	1.95707e-08	-25.6067	-1.36469	0.17899	0.46874	no_documented_extracellular_binding_partners	NA
irld-62	AVH	NA	NA	NA	NA	NA	NA	NA	NA	NA	NA	NA	NA	47	3	0.370988	0	2.69551e-09	-28.4668	-1.02546	0.310506	0.484615	no_documented_extracellular_binding_partners	NA
let-23	AVH	NA	NA	NA	NA	NA	NA	NA	NA	NA	NA	NA	NA	47	3	29.0117	0	3.44689e-11	-34.7559	-1.077	0.287095	0.484615	partner_not_expressed_in_neuron	NA
irld-65	AVH	NA	NA	NA	NA	NA	NA	NA	NA	NA	NA	NA	NA	47	3	2.06027	0	4.85374e-10	-30.9402	-2.07859	0.0432607	0.233299	no_documented_extracellular_binding_partners	NA
gon-1	AVH	NA	NA	NA	NA	NA	NA	NA	NA	NA	NA	NA	NA	47	3	30.8988	0	3.23637e-11	-34.8468	-2.23524	0.0302978	0.201588	no_documented_extracellular_binding_partners	NA
ten-1	AVH	NA	NA	NA	NA	NA	NA	NA	NA	NA	NA	NA	NA	47	3	73.819	25.8341	0.349966	-1.51471	-1.52537	0.19616	0.480542	partner_expressed_in_neuron	lron-11
T01D3.1	AVH	NA	NA	NA	NA	NA	NA	NA	NA	NA	NA	NA	NA	47	3	132.962	62.2861	0.468451	-1.09403	-1.53718	0.214645	0.484615	no_documented_extracellular_binding_partners	NA
mec-1	AVH	NA	NA	NA	NA	NA	NA	NA	NA	NA	NA	NA	NA	47	3	161.917	0	6.17601e-12	-37.2365	-1.46216	0.150496	0.463773	no_documented_extracellular_binding_partners	NA
Y64G10A.7	AVH	NA	NA	NA	NA	NA	NA	NA	NA	NA	NA	NA	NA	47	3	42.0061	0	2.38061e-11	-35.2899	-1.79551	0.0791429	0.322989	no_documented_extracellular_binding_partners	NA
sol-1	AVH	NA	NA	NA	NA	NA	NA	NA	NA	NA	NA	NA	NA	47	3	83.5587	30.6588	0.366913	-1.44649	-1.46582	0.219897	0.484615	partner_not_expressed_in_neuron	NA
C34F6.10	AVH	NA	NA	NA	NA	NA	NA	NA	NA	NA	NA	NA	NA	47	3	141.832	88.0573	0.620855	-0.687672	-0.775201	0.506305	0.623412	no_documented_extracellular_binding_partners	NA
ost-1	AVH	NA	NA	NA	NA	NA	NA	NA	NA	NA	NA	NA	NA	47	3	31.8795	34.3396	1.07717	0.107245	0.0968699	0.926042	0.938472	no_documented_extracellular_binding_partners	NA
irg-4	AVH	NA	NA	NA	NA	NA	NA	NA	NA	NA	NA	NA	NA	47	3	0.110601	0	9.04152e-09	-26.7208	-1.42973	0.159552	0.467811	no_documented_extracellular_binding_partners	NA
mig-13	AVH	NA	NA	NA	NA	NA	NA	NA	NA	NA	NA	NA	NA	47	3	8.82166	0	1.13357e-10	-33.0384	-1.51073	0.137696	0.452002	partner_not_expressed_in_neuron	NA
flr-2	AVH	NA	NA	NA	NA	NA	NA	NA	NA	NA	NA	NA	NA	47	3	121.381	0	8.23852e-12	-36.8208	-1.07917	0.286138	0.484615	partner_not_expressed_in_neuron	NA
irld-38	AVH	NA	NA	NA	NA	NA	NA	NA	NA	NA	NA	NA	NA	47	3	13.6045	0	7.35049e-11	-33.6634	-1.06336	0.29317	0.484615	no_documented_extracellular_binding_partners	NA
neto-1	AVH	NA	NA	NA	NA	NA	NA	NA	NA	NA	NA	NA	NA	47	3	41.1743	0	2.4287e-11	-35.261	-2.62352	0.0117672	0.118456	partner_not_expressed_in_neuron	NA
plx-2	AVH	NA	NA	NA	NA	NA	NA	NA	NA	NA	NA	NA	NA	47	3	31.7456	46.5753	1.46714	0.553006	0.42171	0.707323	0.766345	partner_expressed_in_neuron	mab-20
irld-45	AVH	NA	NA	NA	NA	NA	NA	NA	NA	NA	NA	NA	NA	47	3	5.41766	0	1.84582e-10	-32.335	-1	0.322542	0.484615	no_documented_extracellular_binding_partners	NA
sol-2	AVH	NA	NA	NA	NA	NA	NA	NA	NA	NA	NA	NA	NA	47	3	62.2384	0	1.60672e-11	-35.8571	-3.80819	0.000412947	0.0157194	no_documented_extracellular_binding_partners	NA
svh-2	AVH	NA	NA	NA	NA	NA	NA	NA	NA	NA	NA	NA	NA	47	3	19.0429	8.09508	0.425098	-1.23413	-2.04828	0.0770168	0.322989	no_documented_extracellular_binding_partners	NA
ilc-17.1	AVH	NA	NA	NA	NA	NA	NA	NA	NA	NA	NA	NA	NA	47	3	3.0831	0	3.24349e-10	-31.5217	-1.06988	0.290257	0.484615	no_documented_extracellular_binding_partners	NA
T23B12.8	AVH	NA	NA	NA	NA	NA	NA	NA	NA	NA	NA	NA	NA	47	3	232.004	0	4.31027e-12	-37.7554	-1.53301	0.132122	0.448078	partner_not_expressed_in_neuron	NA
ins-18	AVH	NA	NA	NA	NA	NA	NA	NA	NA	NA	NA	NA	NA	47	3	223.42	567.79	2.54136	1.3456	0.596572	0.607908	0.696806	partner_not_expressed_in_neuron	NA
T28F3.8	AVH	NA	NA	NA	NA	NA	NA	NA	NA	NA	NA	NA	NA	47	3	3.0076	3.18023	1.0574	0.080521	0.0451695	0.966069	0.966069	no_documented_extracellular_binding_partners	NA
plx-1	AVH	NA	NA	NA	NA	NA	NA	NA	NA	NA	NA	NA	NA	47	3	11.53	0	8.67305e-11	-33.4247	-3.09644	0.00333165	0.0556529	partner_expressed_in_neuron	casy-1|sax-3
Y69A2AR.31	AVH	NA	NA	NA	NA	NA	NA	NA	NA	NA	NA	NA	NA	47	3	37.9183	0	2.63725e-11	-35.1422	-2.54314	0.0144137	0.131907	no_documented_extracellular_binding_partners	NA
mab-20	AVH	NA	NA	NA	NA	NA	NA	NA	NA	NA	NA	NA	NA	47	3	243.688	199.093	0.817002	-0.291588	-0.511414	0.646623	0.721437	partner_expressed_in_neuron	mab-20|efn-4|plx-2
Y95B8A.6	AVH	NA	NA	NA	NA	NA	NA	NA	NA	NA	NA	NA	NA	47	3	4.96004	0	2.01611e-10	-32.2077	-2.69194	0.00987375	0.106495	no_documented_extracellular_binding_partners	NA
lev-10	AVH	NA	NA	NA	NA	NA	NA	NA	NA	NA	NA	NA	NA	47	3	3.49839	0	2.85846e-10	-31.704	-2.09527	0.0416811	0.233106	no_documented_extracellular_binding_partners	NA
daf-28	AVH	NA	NA	NA	NA	NA	NA	NA	NA	NA	NA	NA	NA	47	3	429.37	1335.35	3.11002	1.63692	0.667778	0.569299	0.668589	partner_not_expressed_in_neuron	NA
ins-6	AVH	NA	NA	NA	NA	NA	NA	NA	NA	NA	NA	NA	NA	47	3	702.03	0	1.42444e-12	-39.3527	-1.00937	0.318078	0.484615	partner_not_expressed_in_neuron	NA
Y71H2AM.10	AVH	NA	NA	NA	NA	NA	NA	NA	NA	NA	NA	NA	NA	47	3	154.288	62.771	0.406843	-1.29746	-4.44228	0.000267712	0.0134748	no_documented_extracellular_binding_partners	NA
scl-10	AVH	NA	NA	NA	NA	NA	NA	NA	NA	NA	NA	NA	NA	47	3	1.95489	2.13791	1.09362	0.129117	0.0795491	0.942157	0.945541	partner_expressed_in_neuron	efn-4
eva-1	AVH	NA	NA	NA	NA	NA	NA	NA	NA	NA	NA	NA	NA	47	3	52.8968	35.3276	0.66786	-0.582382	-0.668973	0.528919	0.636388	partner_expressed_in_neuron	madd-4
unc-129	AVH	NA	NA	NA	NA	NA	NA	NA	NA	NA	NA	NA	NA	47	3	10.4508	0	9.56863e-11	-33.2829	-1.33846	0.187326	0.46874	no_documented_extracellular_binding_partners	NA
emb-9	AVH	NA	NA	NA	NA	NA	NA	NA	NA	NA	NA	NA	NA	47	3	4.47385	0	2.23521e-10	-32.0589	-1.77115	0.0831618	0.334865	no_documented_extracellular_binding_partners	NA
cle-1	AVH	NA	NA	NA	NA	NA	NA	NA	NA	NA	NA	NA	NA	47	3	80.4058	0	1.24369e-11	-36.2266	-2.42565	0.0192626	0.160828	partner_expressed_in_neuron	cle-1
lin-44	AVH	NA	NA	NA	NA	NA	NA	NA	NA	NA	NA	NA	NA	47	3	6.99312	0	1.42998e-10	-32.7033	-1	0.322542	0.484615	no_documented_extracellular_binding_partners	NA
egl-20	AVH	NA	NA	NA	NA	NA	NA	NA	NA	NA	NA	NA	NA	47	3	0.777965	7.67626	9.8671	3.30263	0.896469	0.463818	0.598603	partner_expressed_in_neuron	cam-1
cwn-1	AVH	NA	NA	NA	NA	NA	NA	NA	NA	NA	NA	NA	NA	47	3	7.2651	0	1.37644e-10	-32.7583	-1.35056	0.183445	0.46874	partner_expressed_in_neuron	cam-1
cwn-2	AVH	NA	NA	NA	NA	NA	NA	NA	NA	NA	NA	NA	NA	47	3	84.5176	0	1.18319e-11	-36.2985	-1	0.322542	0.484615	no_documented_extracellular_binding_partners	NA
ddr-2	AVH	NA	NA	NA	NA	NA	NA	NA	NA	NA	NA	NA	NA	47	3	16.1943	0	6.17502e-11	-33.9148	-3.73241	0.00052051	0.0157194	no_documented_extracellular_binding_partners	NA
mom-2	AVH	NA	NA	NA	NA	NA	NA	NA	NA	NA	NA	NA	NA	47	3	0.882711	0	1.13287e-09	-29.7174	-1.12026	0.268418	0.484615	partner_expressed_in_neuron	cam-1
stg-1	AVH	NA	NA	NA	NA	NA	NA	NA	NA	NA	NA	NA	NA	47	3	24.5464	0	4.07393e-11	-34.5148	-1.51411	0.13684	0.452002	no_documented_extracellular_binding_partners	NA
stg-2	AVH	NA	NA	NA	NA	NA	NA	NA	NA	NA	NA	NA	NA	47	3	84.6363	53.1914	0.62847	-0.670084	-0.529777	0.631948	0.709474	no_documented_extracellular_binding_partners	NA
cni-1	AVH	NA	NA	NA	NA	NA	NA	NA	NA	NA	NA	NA	NA	47	3	39.3951	57.6356	1.46301	0.548942	0.955553	0.430884	0.5779	no_documented_extracellular_binding_partners	NA
ver-4	AVJ	NA	NA	NA	NA	NA	NA	NA	NA	NA	NA	NA	NA	35	8	3.03738	0	3.29231e-10	-31.5002	-1	0.324375	0.605675	no_documented_extracellular_binding_partners	NA
mig-6	AVJ	NA	NA	NA	NA	NA	NA	NA	NA	NA	NA	NA	NA	35	8	11.1953	0	8.93233e-11	-33.3822	-1.26781	0.213481	0.605675	partner_expressed_in_neuron	ZC374.2
fshr-1	AVJ	NA	NA	NA	NA	NA	NA	NA	NA	NA	NA	NA	NA	35	8	0.020688	0	4.83372e-08	-24.3023	-1	0.324375	0.605675	partner_not_expressed_in_neuron	NA
lron-4	AVJ	NA	NA	NA	NA	NA	NA	NA	NA	NA	NA	NA	NA	35	8	1.38238	0	7.23392e-10	-30.3645	-1	0.324375	0.605675	no_documented_extracellular_binding_partners	NA
sym-1	AVJ	NA	NA	NA	NA	NA	NA	NA	NA	NA	NA	NA	NA	35	8	0.817254	1.10575	1.353	0.436163	0.286398	0.781798	0.894167	partner_expressed_in_neuron	lron-7
cdh-3	AVJ	NA	NA	NA	NA	NA	NA	NA	NA	NA	NA	NA	NA	35	8	1.94587	1.50186	0.771822	-0.373661	-0.180633	0.857802	0.917128	partner_expressed_in_neuron	cdh-1
clc-4	AVJ	NA	NA	NA	NA	NA	NA	NA	NA	NA	NA	NA	NA	35	8	0	2.04743	2.04743e+09	30.9312	1	0.350617	0.605675	no_documented_extracellular_binding_partners	NA
mup-4	AVJ	NA	NA	NA	NA	NA	NA	NA	NA	NA	NA	NA	NA	35	8	0.511585	2.94203	5.7508	2.52376	1.00054	0.34983	0.605675	partner_not_expressed_in_neuron	NA
tsp-1	AVJ	NA	NA	NA	NA	NA	NA	NA	NA	NA	NA	NA	NA	35	8	0.225182	0.0368936	0.163839	-2.60965	-1.06629	0.293237	0.605675	no_documented_extracellular_binding_partners	NA
tsp-5	AVJ	NA	NA	NA	NA	NA	NA	NA	NA	NA	NA	NA	NA	35	8	5.76565	0.823496	0.142828	-2.80765	-1.0706	0.291458	0.605675	no_documented_extracellular_binding_partners	NA
tsp-17	AVJ	NA	NA	NA	NA	NA	NA	NA	NA	NA	NA	NA	NA	35	8	0.435381	0.34226	0.786117	-0.347184	-0.168147	0.867554	0.917128	no_documented_extracellular_binding_partners	NA
tsp-18	AVJ	NA	NA	NA	NA	NA	NA	NA	NA	NA	NA	NA	NA	35	8	1.58998	0.908236	0.571224	-0.807871	-0.822026	0.419747	0.6275	no_documented_extracellular_binding_partners	NA
tsp-19	AVJ	NA	NA	NA	NA	NA	NA	NA	NA	NA	NA	NA	NA	35	8	0.860566	0	1.16203e-09	-29.6807	-1	0.324375	0.605675	no_documented_extracellular_binding_partners	NA
F21A3.3	AVJ	NA	NA	NA	NA	NA	NA	NA	NA	NA	NA	NA	NA	35	8	0.228797	0	4.37068e-09	-27.7695	-2.02744	0.0505144	0.605675	no_documented_extracellular_binding_partners	NA
F23H12.5	AVJ	NA	NA	NA	NA	NA	NA	NA	NA	NA	NA	NA	NA	35	8	2.52102	0	3.96665e-10	-31.2314	-1.10502	0.276908	0.605675	no_documented_extracellular_binding_partners	NA
F35C11.7	AVJ	NA	NA	NA	NA	NA	NA	NA	NA	NA	NA	NA	NA	35	8	1.4509	0	6.89229e-10	-30.4343	-1.15026	0.258062	0.605675	no_documented_extracellular_binding_partners	NA
F40A3.2	AVJ	NA	NA	NA	NA	NA	NA	NA	NA	NA	NA	NA	NA	35	8	2.41477	6.53613	2.70673	1.43655	0.61175	0.557905	0.724298	partner_not_expressed_in_neuron	NA
sgca-1	AVJ	NA	NA	NA	NA	NA	NA	NA	NA	NA	NA	NA	NA	35	8	0.907412	0	1.10203e-09	-29.7572	-1.38113	0.176249	0.605675	partner_not_expressed_in_neuron	NA
dsl-3	AVJ	NA	NA	NA	NA	NA	NA	NA	NA	NA	NA	NA	NA	35	8	2.56487	0.234983	0.0916159	-3.44826	-1.48605	0.146097	0.605675	no_documented_extracellular_binding_partners	NA
irld-25	AVJ	NA	NA	NA	NA	NA	NA	NA	NA	NA	NA	NA	NA	35	8	1.5541	1.13116	0.727858	-0.458271	-0.246455	0.807161	0.904999	partner_expressed_in_neuron	casy-1
irld-3	AVJ	NA	NA	NA	NA	NA	NA	NA	NA	NA	NA	NA	NA	35	8	0.0341311	0	2.92988e-08	-25.0246	-1	0.324375	0.605675	no_documented_extracellular_binding_partners	NA
C27A7.9	AVJ	NA	NA	NA	NA	NA	NA	NA	NA	NA	NA	NA	NA	35	8	0	0.432277	4.32277e+08	28.6874	1	0.350617	0.605675	no_documented_extracellular_binding_partners	NA
glp-1	AVJ	NA	NA	NA	NA	NA	NA	NA	NA	NA	NA	NA	NA	35	8	0	0.282216	2.82216e+08	28.0722	1	0.350617	0.605675	partner_expressed_in_neuron	lag-2|fmi-1
adt-2	AVJ	NA	NA	NA	NA	NA	NA	NA	NA	NA	NA	NA	NA	35	8	1.10708	1.43911	1.29992	0.378424	0.280067	0.783339	0.894167	no_documented_extracellular_binding_partners	NA
spon-1	AVJ	NA	NA	NA	NA	NA	NA	NA	NA	NA	NA	NA	NA	35	8	0.0239704	0	4.1718e-08	-24.5148	-1	0.324375	0.605675	no_documented_extracellular_binding_partners	NA
irld-8	AVJ	NA	NA	NA	NA	NA	NA	NA	NA	NA	NA	NA	NA	35	8	0.0167913	2.81406	167.59	7.38879	0.994015	0.353324	0.605675	no_documented_extracellular_binding_partners	NA
irld-33	AVJ	NA	NA	NA	NA	NA	NA	NA	NA	NA	NA	NA	NA	35	8	1.31872	0.0763048	0.057863	-4.11122	-1.02246	0.313727	0.605675	no_documented_extracellular_binding_partners	NA
irld-9	AVJ	NA	NA	NA	NA	NA	NA	NA	NA	NA	NA	NA	NA	35	8	1.05447	0	9.48346e-10	-29.9739	-1	0.324375	0.605675	no_documented_extracellular_binding_partners	NA
fbl-1	AVJ	NA	NA	NA	NA	NA	NA	NA	NA	NA	NA	NA	NA	35	8	0.0566223	0	1.76609e-08	-25.7549	-1	0.324375	0.605675	partner_expressed_in_neuron	ptp-4|cam-1
hpa-1	AVJ	NA	NA	NA	NA	NA	NA	NA	NA	NA	NA	NA	NA	35	8	1.09096	0	9.16627e-10	-30.0229	-1	0.324375	0.605675	no_documented_extracellular_binding_partners	NA
irld-39	AVJ	NA	NA	NA	NA	NA	NA	NA	NA	NA	NA	NA	NA	35	8	1.37225	0	7.2873e-10	-30.3539	-1.19124	0.241807	0.605675	partner_not_expressed_in_neuron	NA
irld-46	AVJ	NA	NA	NA	NA	NA	NA	NA	NA	NA	NA	NA	NA	35	8	0.784704	0	1.27437e-09	-29.5476	-1	0.324375	0.605675	no_documented_extracellular_binding_partners	NA
irld-51	AVJ	NA	NA	NA	NA	NA	NA	NA	NA	NA	NA	NA	NA	35	8	2.08611	0	4.79362e-10	-30.9582	-1	0.324375	0.605675	partner_not_expressed_in_neuron	NA
irld-56	AVJ	NA	NA	NA	NA	NA	NA	NA	NA	NA	NA	NA	NA	35	8	0.201009	0	4.97489e-09	-27.5827	-1	0.324375	0.605675	no_documented_extracellular_binding_partners	NA
Y38C1AA.9	AVJ	NA	NA	NA	NA	NA	NA	NA	NA	NA	NA	NA	NA	35	8	1.97356	1.66589	0.844102	-0.24451	-0.130772	0.897086	0.934526	partner_not_expressed_in_neuron	NA
irld-58	AVJ	NA	NA	NA	NA	NA	NA	NA	NA	NA	NA	NA	NA	35	8	0	2.00838	2.00838e+09	30.9034	1	0.350617	0.605675	no_documented_extracellular_binding_partners	NA
ZC374.2	AVJ	NA	NA	NA	NA	NA	NA	NA	NA	NA	NA	NA	NA	35	8	0.378686	0.293495	0.775034	-0.367669	-0.219468	0.828602	0.908393	partner_expressed_in_neuron	zig-5
ZC84.1	AVJ	NA	NA	NA	NA	NA	NA	NA	NA	NA	NA	NA	NA	35	8	0.0448043	0	2.23193e-08	-25.4171	-1	0.324375	0.605675	no_documented_extracellular_binding_partners	NA
irg-4	AVJ	NA	NA	NA	NA	NA	NA	NA	NA	NA	NA	NA	NA	35	8	0.148521	0	6.73305e-09	-27.1461	-1.43537	0.160318	0.605675	no_documented_extracellular_binding_partners	NA
oig-8	AVK	NA	NA	NA	NA	NA	NA	NA	NA	NA	NA	NA	NA	31	5	4.54158	0	2.20188e-10	-32.0805	-1	0.325309	0.54856	no_documented_extracellular_binding_partners	NA
zig-4	AVK	NA	NA	NA	NA	NA	NA	NA	NA	NA	NA	NA	NA	31	5	36.3331	89.5499	2.46469	1.30141	0.55067	0.603848	0.734026	partner_expressed_in_neuron	mab-20
sym-1	AVK	NA	NA	NA	NA	NA	NA	NA	NA	NA	NA	NA	NA	31	5	0.891273	0	1.12199e-09	-29.7313	-2.94488	0.0061885	0.246639	partner_expressed_in_neuron	H42K12.3
clc-4	AVK	NA	NA	NA	NA	NA	NA	NA	NA	NA	NA	NA	NA	31	5	0.0176726	0	5.65849e-08	-24.075	-1	0.325309	0.54856	no_documented_extracellular_binding_partners	NA
mup-4	AVK	NA	NA	NA	NA	NA	NA	NA	NA	NA	NA	NA	NA	31	5	0.276693	2.28343	8.25258	3.04485	1.0692	0.344337	0.573155	partner_not_expressed_in_neuron	NA
tsp-1	AVK	NA	NA	NA	NA	NA	NA	NA	NA	NA	NA	NA	NA	31	5	0.0225588	0.351607	15.5863	3.9622	0.933921	0.402812	0.603332	no_documented_extracellular_binding_partners	NA
tsp-17	AVK	NA	NA	NA	NA	NA	NA	NA	NA	NA	NA	NA	NA	31	5	0.491559	0.972316	1.97802	0.984061	0.44126	0.673878	0.760831	no_documented_extracellular_binding_partners	NA
tsp-18	AVK	NA	NA	NA	NA	NA	NA	NA	NA	NA	NA	NA	NA	31	5	0.700445	0	1.42766e-09	-29.3837	-1.68966	0.101462	0.54856	no_documented_extracellular_binding_partners	NA
tsp-19	AVK	NA	NA	NA	NA	NA	NA	NA	NA	NA	NA	NA	NA	31	5	0.971607	0	1.02922e-09	-29.8558	-1	0.325309	0.54856	no_documented_extracellular_binding_partners	NA
F21A3.3	AVK	NA	NA	NA	NA	NA	NA	NA	NA	NA	NA	NA	NA	31	5	0.188073	0	5.31708e-09	-27.4867	-1.71775	0.0961494	0.539273	no_documented_extracellular_binding_partners	NA
F23H12.5	AVK	NA	NA	NA	NA	NA	NA	NA	NA	NA	NA	NA	NA	31	5	0.034937	0	2.8623e-08	-25.0583	-1	0.325309	0.54856	no_documented_extracellular_binding_partners	NA
F40A3.2	AVK	NA	NA	NA	NA	NA	NA	NA	NA	NA	NA	NA	NA	31	5	2.47225	1.49589	0.605072	-0.724822	-0.459113	0.649663	0.760831	partner_not_expressed_in_neuron	NA
sgca-1	AVK	NA	NA	NA	NA	NA	NA	NA	NA	NA	NA	NA	NA	31	5	3.85985	56.1028	14.535	3.86146	0.930505	0.404636	0.603332	partner_not_expressed_in_neuron	NA
dsl-3	AVK	NA	NA	NA	NA	NA	NA	NA	NA	NA	NA	NA	NA	31	5	0.46633	0	2.1444e-09	-28.7968	-1	0.325309	0.54856	no_documented_extracellular_binding_partners	NA
irld-25	AVK	NA	NA	NA	NA	NA	NA	NA	NA	NA	NA	NA	NA	31	5	0.207162	0	4.82714e-09	-27.6262	-1	0.325309	0.54856	partner_expressed_in_neuron	casy-1
irld-3	AVK	NA	NA	NA	NA	NA	NA	NA	NA	NA	NA	NA	NA	31	5	0.162787	0	6.143e-09	-27.2784	-1	0.325309	0.54856	no_documented_extracellular_binding_partners	NA
irld-34	AVK	NA	NA	NA	NA	NA	NA	NA	NA	NA	NA	NA	NA	31	5	0	0.603168	6.03168e+08	29.168	1	0.373901	0.575546	no_documented_extracellular_binding_partners	NA
adt-2	AVK	NA	NA	NA	NA	NA	NA	NA	NA	NA	NA	NA	NA	31	5	0.776456	0	1.2879e-09	-29.5323	-1.28002	0.210349	0.54856	no_documented_extracellular_binding_partners	NA
spon-1	AVK	NA	NA	NA	NA	NA	NA	NA	NA	NA	NA	NA	NA	31	5	0.314726	2.55771	8.12677	3.02268	0.870385	0.431847	0.609729	no_documented_extracellular_binding_partners	NA
irld-6	AVK	NA	NA	NA	NA	NA	NA	NA	NA	NA	NA	NA	NA	31	5	0	0.500454	5.00454e+08	28.8987	1	0.373901	0.575546	no_documented_extracellular_binding_partners	NA
irld-8	AVK	NA	NA	NA	NA	NA	NA	NA	NA	NA	NA	NA	NA	31	5	0.0189579	0	5.27483e-08	-24.1763	-1	0.325309	0.54856	no_documented_extracellular_binding_partners	NA
irld-33	AVK	NA	NA	NA	NA	NA	NA	NA	NA	NA	NA	NA	NA	31	5	0.121497	0	8.23063e-09	-26.8563	-1	0.325309	0.54856	no_documented_extracellular_binding_partners	NA
irld-39	AVK	NA	NA	NA	NA	NA	NA	NA	NA	NA	NA	NA	NA	31	5	0.268898	0	3.71888e-09	-28.0025	-1	0.325309	0.54856	partner_not_expressed_in_neuron	NA
Y38C1AA.9	AVK	NA	NA	NA	NA	NA	NA	NA	NA	NA	NA	NA	NA	31	5	2.08135	0	4.80456e-10	-30.9549	-1.10899	0.276246	0.54856	partner_not_expressed_in_neuron	NA
ZC374.2	AVK	NA	NA	NA	NA	NA	NA	NA	NA	NA	NA	NA	NA	31	5	0.0619692	1.34403	21.6886	4.43887	1.36848	0.242405	0.54856	partner_not_expressed_in_neuron	NA
irld-61	AVK	NA	NA	NA	NA	NA	NA	NA	NA	NA	NA	NA	NA	31	5	0.234124	0	4.27125e-09	-27.8027	-1	0.325309	0.54856	no_documented_extracellular_binding_partners	NA
ZC84.1	AVK	NA	NA	NA	NA	NA	NA	NA	NA	NA	NA	NA	NA	31	5	0	1.01665	1.01665e+09	29.9212	1.23342	0.284944	0.54856	no_documented_extracellular_binding_partners	NA
fbn-1	AVK	NA	NA	NA	NA	NA	NA	NA	NA	NA	NA	NA	NA	31	5	0	0.952331	9.52331e+08	29.8269	1	0.373901	0.575546	no_documented_extracellular_binding_partners	NA
irg-4	AVK	NA	NA	NA	NA	NA	NA	NA	NA	NA	NA	NA	NA	31	5	0.0828225	0	1.2074e-08	-26.3035	-1	0.325309	0.54856	no_documented_extracellular_binding_partners	NA
egl-20	AVK	NA	NA	NA	NA	NA	NA	NA	NA	NA	NA	NA	NA	31	5	0.746727	0.350116	0.468868	-1.09275	-0.480897	0.633786	0.757022	partner_not_expressed_in_neuron	NA
mom-2	AVK	NA	NA	NA	NA	NA	NA	NA	NA	NA	NA	NA	NA	31	5	1.24134	0	8.05579e-10	-30.2093	-1.03944	0.306904	0.54856	partner_not_expressed_in_neuron	NA
fshr-1	AWA	NA	NA	NA	NA	NA	NA	NA	NA	NA	NA	NA	NA	22	3	0.193288	0	5.17362e-09	-27.5262	-1	0.328695	0.564393	partner_not_expressed_in_neuron	NA
sym-1	AWA	NA	NA	NA	NA	NA	NA	NA	NA	NA	NA	NA	NA	22	3	0.444412	0.83863	1.88706	0.916138	0.439663	0.694012	0.840455	partner_expressed_in_neuron	H42K12.3|lron-7
cdh-3	AWA	NA	NA	NA	NA	NA	NA	NA	NA	NA	NA	NA	NA	22	3	0.686516	0.482954	0.703486	-0.507407	-0.276015	0.78857	0.889668	partner_not_expressed_in_neuron	NA
clc-4	AWA	NA	NA	NA	NA	NA	NA	NA	NA	NA	NA	NA	NA	22	3	0.796985	0.182616	0.229134	-2.12574	-0.802093	0.430802	0.646203	no_documented_extracellular_binding_partners	NA
pat-2	AWA	NA	NA	NA	NA	NA	NA	NA	NA	NA	NA	NA	NA	22	3	2.00262	2.5871	1.29186	0.36945	0.205636	0.85065	0.919225	no_documented_extracellular_binding_partners	NA
mup-4	AWA	NA	NA	NA	NA	NA	NA	NA	NA	NA	NA	NA	NA	22	3	1.12929	0.451186	0.399529	-1.32363	-0.668685	0.511376	0.694935	partner_not_expressed_in_neuron	NA
tsp-1	AWA	NA	NA	NA	NA	NA	NA	NA	NA	NA	NA	NA	NA	22	3	0.381449	0	2.62158e-09	-28.5069	-2.13939	0.044307	0.564393	no_documented_extracellular_binding_partners	NA
tsp-18	AWA	NA	NA	NA	NA	NA	NA	NA	NA	NA	NA	NA	NA	22	3	2.07805	0.185089	0.0890686	-3.48894	-2.32153	0.0296252	0.564393	no_documented_extracellular_binding_partners	NA
smp-2	AWA	NA	NA	NA	NA	NA	NA	NA	NA	NA	NA	NA	NA	22	3	0.500203	1.57994	3.1586	1.65929	0.672564	0.566748	0.737169	partner_not_expressed_in_neuron	NA
F21A3.3	AWA	NA	NA	NA	NA	NA	NA	NA	NA	NA	NA	NA	NA	22	3	0.160663	1.0565	6.57588	2.71718	1.07527	0.391172	0.621294	no_documented_extracellular_binding_partners	NA
F23H12.5	AWA	NA	NA	NA	NA	NA	NA	NA	NA	NA	NA	NA	NA	22	3	0.336424	0.361016	1.0731	0.101779	0.0498334	0.961748	0.976545	no_documented_extracellular_binding_partners	NA
F35C11.7	AWA	NA	NA	NA	NA	NA	NA	NA	NA	NA	NA	NA	NA	22	3	0.343358	0	2.91241e-09	-28.3551	-1	0.328695	0.564393	no_documented_extracellular_binding_partners	NA
F40A3.2	AWA	NA	NA	NA	NA	NA	NA	NA	NA	NA	NA	NA	NA	22	3	3.08849	2.62701	0.85058	-0.233482	-0.129983	0.900653	0.943542	partner_expressed_in_neuron	C25E10.8
sgca-1	AWA	NA	NA	NA	NA	NA	NA	NA	NA	NA	NA	NA	NA	22	3	0.721602	0	1.38581e-09	-29.4266	-1.35853	0.18871	0.564393	partner_not_expressed_in_neuron	NA
dsl-3	AWA	NA	NA	NA	NA	NA	NA	NA	NA	NA	NA	NA	NA	22	3	0.657101	0	1.52184e-09	-29.2915	-1	0.328695	0.564393	no_documented_extracellular_binding_partners	NA
Y73E7A.8	AWA	NA	NA	NA	NA	NA	NA	NA	NA	NA	NA	NA	NA	22	3	0.224176	0	4.46078e-09	-27.7401	-1	0.328695	0.564393	no_documented_extracellular_binding_partners	NA
irld-25	AWA	NA	NA	NA	NA	NA	NA	NA	NA	NA	NA	NA	NA	22	3	0.868801	0	1.15101e-09	-29.6945	-1.4469	0.162689	0.564393	partner_expressed_in_neuron	casy-1
irld-3	AWA	NA	NA	NA	NA	NA	NA	NA	NA	NA	NA	NA	NA	22	3	0.226892	0	4.40738e-09	-27.7574	-1.27147	0.217465	0.564393	no_documented_extracellular_binding_partners	NA
C09F9.2	AWA	NA	NA	NA	NA	NA	NA	NA	NA	NA	NA	NA	NA	22	3	0.0856981	0	1.16689e-08	-26.3528	-1.25911	0.221807	0.564393	partner_not_expressed_in_neuron	NA
C27A7.9	AWA	NA	NA	NA	NA	NA	NA	NA	NA	NA	NA	NA	NA	22	3	0.157192	0	6.36166e-09	-27.228	-1	0.328695	0.564393	no_documented_extracellular_binding_partners	NA
C49C3.4	AWA	NA	NA	NA	NA	NA	NA	NA	NA	NA	NA	NA	NA	22	3	3.13498	0	3.18981e-10	-31.5458	-1	0.328695	0.564393	no_documented_extracellular_binding_partners	NA
glp-1	AWA	NA	NA	NA	NA	NA	NA	NA	NA	NA	NA	NA	NA	22	3	0.102624	0	9.7443e-09	-26.6128	-1	0.328695	0.564393	partner_expressed_in_neuron	fmi-1
adt-2	AWA	NA	NA	NA	NA	NA	NA	NA	NA	NA	NA	NA	NA	22	3	0.942012	0.403924	0.428788	-1.22166	-0.905842	0.390594	0.621294	no_documented_extracellular_binding_partners	NA
spon-1	AWA	NA	NA	NA	NA	NA	NA	NA	NA	NA	NA	NA	NA	22	3	0.219084	0	4.56445e-09	-27.7069	-1	0.328695	0.564393	no_documented_extracellular_binding_partners	NA
irld-6	AWA	NA	NA	NA	NA	NA	NA	NA	NA	NA	NA	NA	NA	22	3	6.23943	0	1.60271e-10	-32.5388	-1.00167	0.327906	0.564393	no_documented_extracellular_binding_partners	NA
irld-8	AWA	NA	NA	NA	NA	NA	NA	NA	NA	NA	NA	NA	NA	22	3	0.0889455	0.195899	2.20246	1.13911	0.49712	0.654363	0.818729	no_documented_extracellular_binding_partners	NA
irld-33	AWA	NA	NA	NA	NA	NA	NA	NA	NA	NA	NA	NA	NA	22	3	0.0277472	0	3.60397e-08	-24.7258	-1	0.328695	0.564393	no_documented_extracellular_binding_partners	NA
irld-9	AWA	NA	NA	NA	NA	NA	NA	NA	NA	NA	NA	NA	NA	22	3	0.0175668	0	5.69256e-08	-24.0663	-1	0.328695	0.564393	no_documented_extracellular_binding_partners	NA
fbl-1	AWA	NA	NA	NA	NA	NA	NA	NA	NA	NA	NA	NA	NA	22	3	1.18865	0	8.41287e-10	-30.1467	-1.0281	0.315598	0.564393	partner_expressed_in_neuron	F15B9.8
irld-39	AWA	NA	NA	NA	NA	NA	NA	NA	NA	NA	NA	NA	NA	22	3	0	0.192137	1.92137e+08	27.5176	1	0.42265	0.639422	partner_expressed_in_neuron	C16B8.4
Y38C1AA.9	AWA	NA	NA	NA	NA	NA	NA	NA	NA	NA	NA	NA	NA	22	3	0.080214	0	1.24667e-08	-26.2574	-1	0.328695	0.564393	partner_not_expressed_in_neuron	NA
irld-58	AWA	NA	NA	NA	NA	NA	NA	NA	NA	NA	NA	NA	NA	22	3	0.730321	0	1.36926e-09	-29.444	-1	0.328695	0.564393	no_documented_extracellular_binding_partners	NA
ZC374.2	AWA	NA	NA	NA	NA	NA	NA	NA	NA	NA	NA	NA	NA	22	3	1.97977	0.640349	0.323446	-1.6284	-1.05177	0.307558	0.564393	partner_expressed_in_neuron	F15B9.8
ZC84.1	AWA	NA	NA	NA	NA	NA	NA	NA	NA	NA	NA	NA	NA	22	3	0.0186687	0	5.35657e-08	-24.1541	-1	0.328695	0.564393	no_documented_extracellular_binding_partners	NA
irg-4	AWA	NA	NA	NA	NA	NA	NA	NA	NA	NA	NA	NA	NA	22	3	0.274466	0	3.64344e-09	-28.0321	-1.44845	0.162259	0.564393	no_documented_extracellular_binding_partners	NA
mom-2	AWA	NA	NA	NA	NA	NA	NA	NA	NA	NA	NA	NA	NA	22	3	0.216094	0	4.62762e-09	-27.6871	-1.20763	0.240615	0.564393	partner_not_expressed_in_neuron	NA
cam-1	AWB	NA	NA	NA	NA	NA	NA	NA	NA	NA	NA	NA	NA	25	5	23.6581	5.38582	0.227652	-2.1351	-2.0657	0.0482234	0.460782	partner_not_expressed_in_neuron	NA
egl-15	AWB	NA	NA	NA	NA	NA	NA	NA	NA	NA	NA	NA	NA	25	5	0.434416	1.45782	3.35581	1.74666	0.956531	0.384271	0.519113	partner_not_expressed_in_neuron	NA
clr-1	AWB	NA	NA	NA	NA	NA	NA	NA	NA	NA	NA	NA	NA	25	5	11.6716	14.2165	1.21804	0.284564	0.320072	0.763366	0.836587	partner_expressed_in_neuron	T05G5.1
ptp-3	AWB	NA	NA	NA	NA	NA	NA	NA	NA	NA	NA	NA	NA	25	5	106.617	70.2246	0.658662	-0.60239	-0.939009	0.367674	0.519113	partner_not_expressed_in_neuron	NA
ptp-4	AWB	NA	NA	NA	NA	NA	NA	NA	NA	NA	NA	NA	NA	25	5	34.5209	0	2.89679e-11	-35.0068	-2.69003	0.0127957	0.382772	partner_expressed_in_neuron	T19D12.6
dig-1	AWB	NA	NA	NA	NA	NA	NA	NA	NA	NA	NA	NA	NA	25	5	44.5375	0	2.2453e-11	-35.3743	-1.36798	0.183993	0.512768	no_documented_extracellular_binding_partners	NA
him-4	AWB	NA	NA	NA	NA	NA	NA	NA	NA	NA	NA	NA	NA	25	5	19.8327	2.06223	0.103981	-3.2656	-0.928275	0.362304	0.519113	partner_not_expressed_in_neuron	NA
igcm-1	AWB	NA	NA	NA	NA	NA	NA	NA	NA	NA	NA	NA	NA	25	5	11.2728	0	8.87094e-11	-33.3921	-1.5759	0.128141	0.506873	partner_not_expressed_in_neuron	NA
igcm-2	AWB	NA	NA	NA	NA	NA	NA	NA	NA	NA	NA	NA	NA	25	5	7.09156	7.14399	1.00739	0.0106261	0.00970513	0.99243	0.99243	partner_not_expressed_in_neuron	NA
igcm-3	AWB	NA	NA	NA	NA	NA	NA	NA	NA	NA	NA	NA	NA	25	5	19.725	10.7546	0.545227	-0.875071	-0.754074	0.467538	0.584423	partner_not_expressed_in_neuron	NA
igcm-4	AWB	NA	NA	NA	NA	NA	NA	NA	NA	NA	NA	NA	NA	25	5	16.2354	9.70228	0.5976	-0.742748	-0.681922	0.500959	0.606841	partner_not_expressed_in_neuron	NA
mig-6	AWB	NA	NA	NA	NA	NA	NA	NA	NA	NA	NA	NA	NA	25	5	15.5141	52.0379	3.35423	1.74598	0.683118	0.528415	0.624287	partner_not_expressed_in_neuron	NA
oig-1	AWB	NA	NA	NA	NA	NA	NA	NA	NA	NA	NA	NA	NA	25	5	96.0744	0	1.04086e-11	-36.4834	-3.44771	0.00209633	0.293487	partner_expressed_in_neuron	casy-1
oig-2	AWB	NA	NA	NA	NA	NA	NA	NA	NA	NA	NA	NA	NA	25	5	9.53091	2.30713	0.242068	-2.04651	-1.80065	0.0830883	0.506873	no_documented_extracellular_binding_partners	NA
oig-4	AWB	NA	NA	NA	NA	NA	NA	NA	NA	NA	NA	NA	NA	25	5	8.30684	1.14204	0.137481	-2.86269	-0.958189	0.347116	0.519113	partner_expressed_in_neuron	T05G5.1
oig-5	AWB	NA	NA	NA	NA	NA	NA	NA	NA	NA	NA	NA	NA	25	5	155.539	21.4019	0.137598	-2.86146	-1.96211	0.0599242	0.496819	no_documented_extracellular_binding_partners	NA
oig-8	AWB	NA	NA	NA	NA	NA	NA	NA	NA	NA	NA	NA	NA	25	5	149.218	1113.09	7.45949	2.89908	0.862222	0.436414	0.563115	no_documented_extracellular_binding_partners	NA
rig-1	AWB	NA	NA	NA	NA	NA	NA	NA	NA	NA	NA	NA	NA	25	5	7.5976	4.96081	0.652944	-0.614968	-0.63864	0.535704	0.627603	partner_expressed_in_neuron	T05G5.1|clr-1
rig-3	AWB	NA	NA	NA	NA	NA	NA	NA	NA	NA	NA	NA	NA	25	5	61.9337	30.7327	0.496219	-1.01095	-1.08203	0.302156	0.519113	partner_not_expressed_in_neuron	NA
rig-5	AWB	NA	NA	NA	NA	NA	NA	NA	NA	NA	NA	NA	NA	25	5	28.8411	0	3.46727e-11	-34.7474	-1.37263	0.182558	0.512768	partner_expressed_in_neuron	T19D12.6|hmr-1|ptp-3
rig-6	AWB	NA	NA	NA	NA	NA	NA	NA	NA	NA	NA	NA	NA	25	5	38.334	0	2.60865e-11	-35.1579	-2.61917	0.0150375	0.382772	no_documented_extracellular_binding_partners	NA
ncam-1	AWB	NA	NA	NA	NA	NA	NA	NA	NA	NA	NA	NA	NA	25	5	72.3102	50.3044	0.695674	-0.523516	-0.949016	0.359223	0.519113	partner_not_expressed_in_neuron	NA
sax-3	AWB	NA	NA	NA	NA	NA	NA	NA	NA	NA	NA	NA	NA	25	5	34.9719	32.8958	0.940636	-0.0882921	-0.22839	0.822573	0.875744	partner_expressed_in_neuron	efn-4|igcm-4
sax-7	AWB	NA	NA	NA	NA	NA	NA	NA	NA	NA	NA	NA	NA	25	5	139.131	80.5782	0.579154	-0.787982	-1.75673	0.0964298	0.506873	partner_expressed_in_neuron	sax-7
lad-2	AWB	NA	NA	NA	NA	NA	NA	NA	NA	NA	NA	NA	NA	25	5	32.0566	0	3.11948e-11	-34.8999	-1.3023	0.205173	0.519113	partner_expressed_in_neuron	efn-4
syg-1	AWB	NA	NA	NA	NA	NA	NA	NA	NA	NA	NA	NA	NA	25	5	16.9878	0	5.88658e-11	-33.9838	-2.19681	0.0379307	0.460782	partner_not_expressed_in_neuron	NA
syg-2	AWB	NA	NA	NA	NA	NA	NA	NA	NA	NA	NA	NA	NA	25	5	15.6179	9.63019	0.616613	-0.697563	-0.671113	0.512245	0.614509	partner_not_expressed_in_neuron	NA
unc-40	AWB	NA	NA	NA	NA	NA	NA	NA	NA	NA	NA	NA	NA	25	5	41.8286	16.4847	0.3941	-1.34337	-2.91653	0.00768581	0.309013	partner_not_expressed_in_neuron	NA
unc-5	AWB	NA	NA	NA	NA	NA	NA	NA	NA	NA	NA	NA	NA	25	5	5.95616	0	1.67893e-10	-32.4717	-1.44112	0.162471	0.506873	partner_not_expressed_in_neuron	NA
wrk-1	AWB	NA	NA	NA	NA	NA	NA	NA	NA	NA	NA	NA	NA	25	5	24.2115	4.35007	0.179669	-2.47658	-1.76655	0.0886925	0.506873	partner_expressed_in_neuron	vab-2
zig-1	AWB	NA	NA	NA	NA	NA	NA	NA	NA	NA	NA	NA	NA	25	5	56.432	11.7879	0.208887	-2.2592	-2.01929	0.0532905	0.481334	no_documented_extracellular_binding_partners	NA
zig-3	AWB	NA	NA	NA	NA	NA	NA	NA	NA	NA	NA	NA	NA	25	5	7.11235	233.053	32.7674	5.03419	0.969031	0.387309	0.519113	partner_not_expressed_in_neuron	NA
zig-4	AWB	NA	NA	NA	NA	NA	NA	NA	NA	NA	NA	NA	NA	25	5	259.24	54.2647	0.209323	-2.2562	-1.05609	0.300262	0.519113	partner_expressed_in_neuron	mab-20|daf-28
zig-5	AWB	NA	NA	NA	NA	NA	NA	NA	NA	NA	NA	NA	NA	25	5	166.04	13.1436	0.0791593	-3.6591	-1.96916	0.060328	0.496819	partner_expressed_in_neuron	ins-1
zig-7	AWB	NA	NA	NA	NA	NA	NA	NA	NA	NA	NA	NA	NA	25	5	9.0224	0	1.10835e-10	-33.0709	-1.30401	0.2046	0.519113	no_documented_extracellular_binding_partners	NA
zig-8	AWB	NA	NA	NA	NA	NA	NA	NA	NA	NA	NA	NA	NA	25	5	60.9798	4.20673	0.0689856	-3.85756	-1.861	0.0746003	0.506873	partner_not_expressed_in_neuron	NA
zig-9	AWB	NA	NA	NA	NA	NA	NA	NA	NA	NA	NA	NA	NA	25	5	0.00872568	3.17463	363.827	8.50711	1.19994	0.29637	0.519113	partner_not_expressed_in_neuron	NA
zig-10	AWB	NA	NA	NA	NA	NA	NA	NA	NA	NA	NA	NA	NA	25	5	6.33407	0	1.57876e-10	-32.5605	-2.6219	0.0149447	0.382772	partner_expressed_in_neuron	zig-10
igeg-1	AWB	NA	NA	NA	NA	NA	NA	NA	NA	NA	NA	NA	NA	25	5	6.13106	2.16315	0.352818	-1.503	-1.07284	0.295435	0.519113	no_documented_extracellular_binding_partners	NA
igeg-2	AWB	NA	NA	NA	NA	NA	NA	NA	NA	NA	NA	NA	NA	25	5	0	19.2714	1.92714e+10	34.1657	1.64264	0.175801	0.512104	no_documented_extracellular_binding_partners	NA
igdb-1	AWB	NA	NA	NA	NA	NA	NA	NA	NA	NA	NA	NA	NA	25	5	2.41644	5.87824	2.4326	1.2825	0.947152	0.393702	0.520894	no_documented_extracellular_binding_partners	NA
igdb-2	AWB	NA	NA	NA	NA	NA	NA	NA	NA	NA	NA	NA	NA	25	5	5.69	12.271	2.15659	1.10875	1.5074	0.187004	0.512768	partner_not_expressed_in_neuron	NA
madd-4	AWB	NA	NA	NA	NA	NA	NA	NA	NA	NA	NA	NA	NA	25	5	153.002	32.6851	0.213625	-2.22685	-1.47156	0.152854	0.506873	partner_expressed_in_neuron	eva-1
pxn-1	AWB	NA	NA	NA	NA	NA	NA	NA	NA	NA	NA	NA	NA	25	5	11.5039	0	8.69271e-11	-33.4214	-1.6237	0.117502	0.506873	partner_not_expressed_in_neuron	NA
iglr-1	AWB	NA	NA	NA	NA	NA	NA	NA	NA	NA	NA	NA	NA	25	5	14.6256	10.8257	0.740191	-0.434031	-0.27253	0.790619	0.852672	no_documented_extracellular_binding_partners	NA
iglr-2	AWB	NA	NA	NA	NA	NA	NA	NA	NA	NA	NA	NA	NA	25	5	51.6631	33.4305	0.647086	-0.627971	-1.8296	0.0797517	0.506873	no_documented_extracellular_binding_partners	NA
iglr-3	AWB	NA	NA	NA	NA	NA	NA	NA	NA	NA	NA	NA	NA	25	5	11.6644	0	8.57308e-11	-33.4414	-1.27193	0.215586	0.519113	no_documented_extracellular_binding_partners	NA
fshr-1	AWB	NA	NA	NA	NA	NA	NA	NA	NA	NA	NA	NA	NA	25	5	0.199057	0.0258098	0.12966	-2.94719	-0.999804	0.326976	0.519113	partner_not_expressed_in_neuron	NA
slt-1	AWB	NA	NA	NA	NA	NA	NA	NA	NA	NA	NA	NA	NA	25	5	11.7134	0	8.53725e-11	-33.4474	-1	0.327287	0.519113	partner_expressed_in_neuron	eva-1
tol-1	AWB	NA	NA	NA	NA	NA	NA	NA	NA	NA	NA	NA	NA	25	5	14.0535	5.03303	0.358134	-1.48143	-1.59074	0.125017	0.506873	partner_not_expressed_in_neuron	NA
pan-1	AWB	NA	NA	NA	NA	NA	NA	NA	NA	NA	NA	NA	NA	25	5	179.711	110.922	0.617224	-0.696134	-1.79992	0.122006	0.506873	no_documented_extracellular_binding_partners	NA
egg-6	AWB	NA	NA	NA	NA	NA	NA	NA	NA	NA	NA	NA	NA	25	5	0.541562	1.01424	1.8728	0.9052	0.550567	0.597983	0.686132	no_documented_extracellular_binding_partners	NA
dma-1	AWB	NA	NA	NA	NA	NA	NA	NA	NA	NA	NA	NA	NA	25	5	11.0459	0	9.05312e-11	-33.3628	-1	0.327287	0.519113	partner_expressed_in_neuron	hpo-30|sax-7
lron-3	AWB	NA	NA	NA	NA	NA	NA	NA	NA	NA	NA	NA	NA	25	5	121.325	50.435	0.4157	-1.26639	-2.13888	0.0440158	0.460782	no_documented_extracellular_binding_partners	NA
lron-5	AWB	NA	NA	NA	NA	NA	NA	NA	NA	NA	NA	NA	NA	25	5	51.7027	108.357	2.09577	1.06748	0.492811	0.642806	0.723644	partner_not_expressed_in_neuron	NA
lron-6	AWB	NA	NA	NA	NA	NA	NA	NA	NA	NA	NA	NA	NA	25	5	42.7061	0	2.34159e-11	-35.3137	-1.11802	0.274625	0.519113	partner_expressed_in_neuron	igcm-2|T05G5.1|T13C2.6
lron-7	AWB	NA	NA	NA	NA	NA	NA	NA	NA	NA	NA	NA	NA	25	5	31.554	5.67111	0.179728	-2.47612	-2.89728	0.00724448	0.309013	partner_not_expressed_in_neuron	NA
lron-9	AWB	NA	NA	NA	NA	NA	NA	NA	NA	NA	NA	NA	NA	25	5	79.7416	29.6866	0.372284	-1.42552	-0.632603	0.532126	0.626031	partner_not_expressed_in_neuron	NA
lron-10	AWB	NA	NA	NA	NA	NA	NA	NA	NA	NA	NA	NA	NA	25	5	25.0205	1.95818	0.078263	-3.67553	-1.46743	0.154865	0.506873	partner_expressed_in_neuron	ced-1
lron-11	AWB	NA	NA	NA	NA	NA	NA	NA	NA	NA	NA	NA	NA	25	5	9.57131	10.0075	1.04557	0.0642964	0.0322734	0.974787	0.981799	partner_expressed_in_neuron	ten-1
lron-12	AWB	NA	NA	NA	NA	NA	NA	NA	NA	NA	NA	NA	NA	25	5	11.0001	0	9.09084e-11	-33.3568	-1.81699	0.0817273	0.506873	no_documented_extracellular_binding_partners	NA
lron-14	AWB	NA	NA	NA	NA	NA	NA	NA	NA	NA	NA	NA	NA	25	5	13.2301	0	7.55851e-11	-33.6231	-1.43087	0.165361	0.506873	partner_expressed_in_neuron	T05G5.1
lron-15	AWB	NA	NA	NA	NA	NA	NA	NA	NA	NA	NA	NA	NA	25	5	9.30901	0	1.07423e-10	-33.116	-1.49951	0.146781	0.506873	no_documented_extracellular_binding_partners	NA
sym-1	AWB	NA	NA	NA	NA	NA	NA	NA	NA	NA	NA	NA	NA	25	5	0.707515	0	1.4134e-09	-29.3982	-2.24094	0.0345484	0.460645	partner_not_expressed_in_neuron	NA
hmr-1	AWB	NA	NA	NA	NA	NA	NA	NA	NA	NA	NA	NA	NA	25	5	70.791	32.5038	0.459152	-1.12296	-2.96671	0.00882895	0.309013	partner_expressed_in_neuron	hmr-1
cdh-3	AWB	NA	NA	NA	NA	NA	NA	NA	NA	NA	NA	NA	NA	25	5	0.123538	2.40298	19.4514	4.2818	0.947339	0.396846	0.520894	partner_not_expressed_in_neuron	NA
cdh-4	AWB	NA	NA	NA	NA	NA	NA	NA	NA	NA	NA	NA	NA	25	5	37.8136	24.7163	0.653635	-0.613442	-0.93544	0.375223	0.519113	no_documented_extracellular_binding_partners	NA
fmi-1	AWB	NA	NA	NA	NA	NA	NA	NA	NA	NA	NA	NA	NA	25	5	108.292	63.694	0.588172	-0.765691	-0.900048	0.383715	0.519113	partner_not_expressed_in_neuron	NA
casy-1	AWB	NA	NA	NA	NA	NA	NA	NA	NA	NA	NA	NA	NA	25	5	1267.99	547.414	0.431718	-1.21184	-4.33857	0.000356355	0.0997794	partner_expressed_in_neuron	T19D12.6|daf-2
cdh-1	AWB	NA	NA	NA	NA	NA	NA	NA	NA	NA	NA	NA	NA	25	5	10.6977	4.76818	0.44572	-1.16579	-1.05774	0.300082	0.519113	partner_expressed_in_neuron	cdh-3|dep-1
cdh-8	AWB	NA	NA	NA	NA	NA	NA	NA	NA	NA	NA	NA	NA	25	5	3.33498	0	2.99852e-10	-31.635	-1.48619	0.150247	0.506873	partner_not_expressed_in_neuron	NA
cdh-9	AWB	NA	NA	NA	NA	NA	NA	NA	NA	NA	NA	NA	NA	25	5	11.0815	0	9.02407e-11	-33.3674	-1.73734	0.0951463	0.506873	partner_not_expressed_in_neuron	NA
cdh-12	AWB	NA	NA	NA	NA	NA	NA	NA	NA	NA	NA	NA	NA	25	5	1.62145	3.53996	2.18321	1.12645	0.885293	0.402656	0.521961	no_documented_extracellular_binding_partners	NA
nrx-1	AWB	NA	NA	NA	NA	NA	NA	NA	NA	NA	NA	NA	NA	25	5	96.4446	77.6394	0.805015	-0.312913	-0.362243	0.729693	0.807565	partner_not_expressed_in_neuron	NA
nlr-1	AWB	NA	NA	NA	NA	NA	NA	NA	NA	NA	NA	NA	NA	25	5	14.3745	9.70393	0.675078	-0.566873	-0.658395	0.51707	0.616084	partner_expressed_in_neuron	ptp-3
bam-2	AWB	NA	NA	NA	NA	NA	NA	NA	NA	NA	NA	NA	NA	25	5	16.2757	0	6.14414e-11	-33.922	-1.68068	0.105797	0.506873	partner_expressed_in_neuron	casy-1
lat-1	AWB	NA	NA	NA	NA	NA	NA	NA	NA	NA	NA	NA	NA	25	5	29.6232	19.6905	0.664698	-0.589229	-0.818437	0.438993	0.563845	partner_not_expressed_in_neuron	NA
nlg-1	AWB	NA	NA	NA	NA	NA	NA	NA	NA	NA	NA	NA	NA	25	5	41.6253	36.7024	0.881732	-0.181588	-0.119898	0.908355	0.935072	partner_expressed_in_neuron	nrx-1
glit-1	AWB	NA	NA	NA	NA	NA	NA	NA	NA	NA	NA	NA	NA	25	5	0.489361	0.630416	1.28824	0.365405	0.205402	0.844519	0.895702	no_documented_extracellular_binding_partners	NA
clc-1	AWB	NA	NA	NA	NA	NA	NA	NA	NA	NA	NA	NA	NA	25	5	0.309512	0	3.23089e-09	-28.2054	-1	0.327287	0.519113	no_documented_extracellular_binding_partners	NA
clc-2	AWB	NA	NA	NA	NA	NA	NA	NA	NA	NA	NA	NA	NA	25	5	1.86725	0.0731838	0.0391934	-4.67324	-1.60768	0.120873	0.506873	no_documented_extracellular_binding_partners	NA
clc-3	AWB	NA	NA	NA	NA	NA	NA	NA	NA	NA	NA	NA	NA	25	5	126.102	25.0322	0.198507	-2.33273	-1.48533	0.149721	0.506873	no_documented_extracellular_binding_partners	NA
clc-4	AWB	NA	NA	NA	NA	NA	NA	NA	NA	NA	NA	NA	NA	25	5	0.0680839	3.34358	49.1097	5.61794	1.00475	0.37184	0.519113	no_documented_extracellular_binding_partners	NA
vab-9	AWB	NA	NA	NA	NA	NA	NA	NA	NA	NA	NA	NA	NA	25	5	20.8856	11.6518	0.557885	-0.841961	-1.21701	0.239537	0.519113	no_documented_extracellular_binding_partners	NA
hic-1	AWB	NA	NA	NA	NA	NA	NA	NA	NA	NA	NA	NA	NA	25	5	249.594	0	4.00651e-12	-37.8608	-1	0.327287	0.519113	no_documented_extracellular_binding_partners	NA
C54G4.4	AWB	NA	NA	NA	NA	NA	NA	NA	NA	NA	NA	NA	NA	25	5	0.0737485	0	1.35596e-08	-26.1361	-1.4304	0.165493	0.506873	no_documented_extracellular_binding_partners	NA
crb-1	AWB	NA	NA	NA	NA	NA	NA	NA	NA	NA	NA	NA	NA	25	5	2.34956	0.805316	0.342752	-1.54476	-0.951098	0.350394	0.519113	no_documented_extracellular_binding_partners	NA
eat-20	AWB	NA	NA	NA	NA	NA	NA	NA	NA	NA	NA	NA	NA	25	5	0	47.2919	4.72919e+10	35.4609	1	0.373901	0.519113	no_documented_extracellular_binding_partners	NA
zig-11	AWB	NA	NA	NA	NA	NA	NA	NA	NA	NA	NA	NA	NA	25	5	12.2915	4.29302	0.349268	-1.51759	-1.57566	0.139964	0.506873	no_documented_extracellular_binding_partners	NA
zig-12	AWB	NA	NA	NA	NA	NA	NA	NA	NA	NA	NA	NA	NA	25	5	3.974	0	2.51636e-10	-31.8879	-1.52034	0.141493	0.506873	no_documented_extracellular_binding_partners	NA
ina-1	AWB	NA	NA	NA	NA	NA	NA	NA	NA	NA	NA	NA	NA	25	5	17.2545	2.4362	0.141192	-2.82427	-2.44167	0.0213374	0.459574	no_documented_extracellular_binding_partners	NA
pat-2	AWB	NA	NA	NA	NA	NA	NA	NA	NA	NA	NA	NA	NA	25	5	1.26523	6.17137	4.87767	2.28619	1.18587	0.297323	0.519113	no_documented_extracellular_binding_partners	NA
pat-3	AWB	NA	NA	NA	NA	NA	NA	NA	NA	NA	NA	NA	NA	25	5	28.6394	15.7187	0.54885	-0.865517	-0.862382	0.397396	0.520894	no_documented_extracellular_binding_partners	NA
sdn-1	AWB	NA	NA	NA	NA	NA	NA	NA	NA	NA	NA	NA	NA	25	5	31.5112	14.679	0.465834	-1.10211	-1.97498	0.0696937	0.506873	partner_not_expressed_in_neuron	NA
C48E7.6	AWB	NA	NA	NA	NA	NA	NA	NA	NA	NA	NA	NA	NA	25	5	0.625604	0	1.59845e-09	-29.2207	-1.20692	0.239223	0.519113	no_documented_extracellular_binding_partners	NA
mup-4	AWB	NA	NA	NA	NA	NA	NA	NA	NA	NA	NA	NA	NA	25	5	1.06509	0	9.38886e-10	-29.9883	-1.33349	0.194889	0.514801	partner_not_expressed_in_neuron	NA
mua-3	AWB	NA	NA	NA	NA	NA	NA	NA	NA	NA	NA	NA	NA	25	5	0.699066	0	1.43048e-09	-29.3809	-1	0.327287	0.519113	no_documented_extracellular_binding_partners	NA
let-805	AWB	NA	NA	NA	NA	NA	NA	NA	NA	NA	NA	NA	NA	25	5	0.0990481	0.111435	1.12506	0.17	0.083082	0.935202	0.952205	no_documented_extracellular_binding_partners	NA
dgn-1	AWB	NA	NA	NA	NA	NA	NA	NA	NA	NA	NA	NA	NA	25	5	17.683	4.29016	0.242616	-2.04326	-1.54489	0.133832	0.506873	partner_expressed_in_neuron	C23H4.8
hpo-30	AWB	NA	NA	NA	NA	NA	NA	NA	NA	NA	NA	NA	NA	25	5	6.21293	6.62812	1.06683	0.0933265	0.0569991	0.956461	0.96682	partner_not_expressed_in_neuron	NA
tsp-1	AWB	NA	NA	NA	NA	NA	NA	NA	NA	NA	NA	NA	NA	25	5	0.446373	0.609164	1.3647	0.448581	0.273232	0.793914	0.852672	no_documented_extracellular_binding_partners	NA
tsp-3	AWB	NA	NA	NA	NA	NA	NA	NA	NA	NA	NA	NA	NA	25	5	3.2393	0	3.08709e-10	-31.593	-1.34158	0.192288	0.512768	no_documented_extracellular_binding_partners	NA
tsp-4	AWB	NA	NA	NA	NA	NA	NA	NA	NA	NA	NA	NA	NA	25	5	42.4827	54.9102	1.29253	0.3702	0.304779	0.76488	0.836587	no_documented_extracellular_binding_partners	NA
tsp-5	AWB	NA	NA	NA	NA	NA	NA	NA	NA	NA	NA	NA	NA	25	5	5.85843	1.31759	0.224905	-2.15261	-1.01251	0.320189	0.519113	no_documented_extracellular_binding_partners	NA
tsp-6	AWB	NA	NA	NA	NA	NA	NA	NA	NA	NA	NA	NA	NA	25	5	8.17181	19.4987	2.38609	1.25465	1.47512	0.191829	0.512768	no_documented_extracellular_binding_partners	NA
tsp-7	AWB	NA	NA	NA	NA	NA	NA	NA	NA	NA	NA	NA	NA	25	5	277.839	92.6472	0.333456	-1.58443	-1.431	0.163905	0.506873	no_documented_extracellular_binding_partners	NA
tsp-8	AWB	NA	NA	NA	NA	NA	NA	NA	NA	NA	NA	NA	NA	25	5	39.03	21.6058	0.553569	-0.853165	-0.688014	0.498767	0.606841	no_documented_extracellular_binding_partners	NA
tsp-9	AWB	NA	NA	NA	NA	NA	NA	NA	NA	NA	NA	NA	NA	25	5	10.6247	1.03902	0.0977935	-3.35412	-2.10752	0.0447782	0.460782	no_documented_extracellular_binding_partners	NA
tsp-11	AWB	NA	NA	NA	NA	NA	NA	NA	NA	NA	NA	NA	NA	25	5	2.88632	1.48782	0.515474	-0.956029	-0.569279	0.575548	0.666623	no_documented_extracellular_binding_partners	NA
tsp-12	AWB	NA	NA	NA	NA	NA	NA	NA	NA	NA	NA	NA	NA	25	5	7.03791	4.04664	0.574978	-0.798422	-0.964132	0.344777	0.519113	no_documented_extracellular_binding_partners	NA
tsp-14	AWB	NA	NA	NA	NA	NA	NA	NA	NA	NA	NA	NA	NA	25	5	3.82187	6.30766	1.65041	0.722828	0.492554	0.643526	0.723644	no_documented_extracellular_binding_partners	NA
tsp-15	AWB	NA	NA	NA	NA	NA	NA	NA	NA	NA	NA	NA	NA	25	5	0	0.370093	3.70093e+08	28.4633	1	0.373901	0.519113	no_documented_extracellular_binding_partners	NA
tsp-16	AWB	NA	NA	NA	NA	NA	NA	NA	NA	NA	NA	NA	NA	25	5	1.85306	0.189066	0.102029	-3.29295	-1.40205	0.173117	0.510239	no_documented_extracellular_binding_partners	NA
tsp-18	AWB	NA	NA	NA	NA	NA	NA	NA	NA	NA	NA	NA	NA	25	5	1.10788	2.01665	1.82028	0.864162	0.929059	0.387481	0.519113	no_documented_extracellular_binding_partners	NA
tsp-20	AWB	NA	NA	NA	NA	NA	NA	NA	NA	NA	NA	NA	NA	25	5	26.2267	28.0045	1.06778	0.0946209	0.124026	0.904503	0.934541	no_documented_extracellular_binding_partners	NA
tsp-21	AWB	NA	NA	NA	NA	NA	NA	NA	NA	NA	NA	NA	NA	25	5	16.2724	91.6613	5.63295	2.49389	1.83325	0.136208	0.506873	no_documented_extracellular_binding_partners	NA
C24H10.1	AWB	NA	NA	NA	NA	NA	NA	NA	NA	NA	NA	NA	NA	25	5	17.9722	2.6971	0.150071	-2.73629	-1.53779	0.135761	0.506873	no_documented_extracellular_binding_partners	NA
K10D6.2	AWB	NA	NA	NA	NA	NA	NA	NA	NA	NA	NA	NA	NA	25	5	17.917	49.8276	2.78103	1.47562	1.66961	0.157595	0.506873	no_documented_extracellular_binding_partners	NA
vab-1	AWB	NA	NA	NA	NA	NA	NA	NA	NA	NA	NA	NA	NA	25	5	10.4023	4.63838	0.4459	-1.16521	-0.779118	0.445749	0.567317	partner_expressed_in_neuron	efn-2|efn-4|vab-2
lin-17	AWB	NA	NA	NA	NA	NA	NA	NA	NA	NA	NA	NA	NA	25	5	2.85424	0	3.50356e-10	-31.4105	-1.23644	0.22826	0.519113	partner_not_expressed_in_neuron	NA
lon-2	AWB	NA	NA	NA	NA	NA	NA	NA	NA	NA	NA	NA	NA	25	5	32.2183	46.3886	1.43982	0.525888	0.293258	0.78182	0.848487	no_documented_extracellular_binding_partners	NA
smp-1	AWB	NA	NA	NA	NA	NA	NA	NA	NA	NA	NA	NA	NA	25	5	12.4453	0	8.03513e-11	-33.5349	-1.59184	0.124507	0.506873	partner_not_expressed_in_neuron	NA
smp-2	AWB	NA	NA	NA	NA	NA	NA	NA	NA	NA	NA	NA	NA	25	5	0.629772	0	1.58788e-09	-29.2303	-2.07009	0.0493695	0.460782	partner_not_expressed_in_neuron	NA
vab-2	AWB	NA	NA	NA	NA	NA	NA	NA	NA	NA	NA	NA	NA	25	5	24.4597	9.62137	0.393357	-1.34609	-1.48133	0.149927	0.506873	partner_not_expressed_in_neuron	NA
efn-2	AWB	NA	NA	NA	NA	NA	NA	NA	NA	NA	NA	NA	NA	25	5	44.9165	10.3977	0.231489	-2.11098	-2.19612	0.0428053	0.460782	partner_not_expressed_in_neuron	NA
efn-4	AWB	NA	NA	NA	NA	NA	NA	NA	NA	NA	NA	NA	NA	25	5	25.239	49.008	1.94176	0.957362	0.496887	0.640416	0.723644	partner_expressed_in_neuron	mab-20
cfz-2	AWB	NA	NA	NA	NA	NA	NA	NA	NA	NA	NA	NA	NA	25	5	9.86225	0	1.01397e-10	-33.1993	-2.89933	0.00787256	0.309013	no_documented_extracellular_binding_partners	NA
mom-5	AWB	NA	NA	NA	NA	NA	NA	NA	NA	NA	NA	NA	NA	25	5	2.95017	2.50287	0.848382	-0.237215	-0.180349	0.858802	0.904002	no_documented_extracellular_binding_partners	NA
mig-1	AWB	NA	NA	NA	NA	NA	NA	NA	NA	NA	NA	NA	NA	25	5	32.3396	0	3.09219e-11	-34.9126	-1.12326	0.272436	0.519113	no_documented_extracellular_binding_partners	NA
B0507.1	AWB	NA	NA	NA	NA	NA	NA	NA	NA	NA	NA	NA	NA	25	5	0.0789141	14.5995	185.004	7.53142	1.09534	0.334889	0.519113	partner_not_expressed_in_neuron	NA
C25E10.7	AWB	NA	NA	NA	NA	NA	NA	NA	NA	NA	NA	NA	NA	25	5	35.8238	127.357	3.55509	1.82988	0.73187	0.499415	0.606841	partner_not_expressed_in_neuron	NA
C25E10.8	AWB	NA	NA	NA	NA	NA	NA	NA	NA	NA	NA	NA	NA	25	5	520.124	465.996	0.895932	-0.158538	-0.104608	0.917845	0.94138	partner_not_expressed_in_neuron	NA
swm-1	AWB	NA	NA	NA	NA	NA	NA	NA	NA	NA	NA	NA	NA	25	5	2095.62	146.104	0.0697187	-3.84231	-1.24171	0.226207	0.519113	no_documented_extracellular_binding_partners	NA
nas-36	AWB	NA	NA	NA	NA	NA	NA	NA	NA	NA	NA	NA	NA	25	5	12.194	5.2796	0.432967	-1.20767	-1.81066	0.107965	0.506873	no_documented_extracellular_binding_partners	NA
C34C6.3	AWB	NA	NA	NA	NA	NA	NA	NA	NA	NA	NA	NA	NA	25	5	1.13022	0	8.84781e-10	-30.074	-1	0.327287	0.519113	partner_not_expressed_in_neuron	NA
crld-1	AWB	NA	NA	NA	NA	NA	NA	NA	NA	NA	NA	NA	NA	25	5	56.6525	54.119	0.95528	-0.0660044	-0.12984	0.900098	0.934541	no_documented_extracellular_binding_partners	NA
F11C7.2	AWB	NA	NA	NA	NA	NA	NA	NA	NA	NA	NA	NA	NA	25	5	7.32981	0	1.36429e-10	-32.7711	-1.22682	0.23179	0.519113	no_documented_extracellular_binding_partners	NA
F14H12.3	AWB	NA	NA	NA	NA	NA	NA	NA	NA	NA	NA	NA	NA	25	5	3.65156	0	2.73856e-10	-31.7659	-1.51136	0.143753	0.506873	no_documented_extracellular_binding_partners	NA
F15B9.8	AWB	NA	NA	NA	NA	NA	NA	NA	NA	NA	NA	NA	NA	25	5	10.868	134.888	12.4114	3.6336	1.05114	0.352348	0.519113	partner_not_expressed_in_neuron	NA
F21A3.3	AWB	NA	NA	NA	NA	NA	NA	NA	NA	NA	NA	NA	NA	25	5	0.161597	0.527284	3.26295	1.70618	0.834344	0.444839	0.567317	no_documented_extracellular_binding_partners	NA
F23H12.5	AWB	NA	NA	NA	NA	NA	NA	NA	NA	NA	NA	NA	NA	25	5	0.0433219	1.48027	34.169	5.09462	0.970318	0.386746	0.519113	no_documented_extracellular_binding_partners	NA
F35C11.7	AWB	NA	NA	NA	NA	NA	NA	NA	NA	NA	NA	NA	NA	25	5	0.302155	0	3.30956e-09	-28.1707	-1	0.327287	0.519113	no_documented_extracellular_binding_partners	NA
F40A3.2	AWB	NA	NA	NA	NA	NA	NA	NA	NA	NA	NA	NA	NA	25	5	2.81877	0	3.54765e-10	-31.3924	-1.34351	0.191674	0.512768	partner_not_expressed_in_neuron	NA
sgca-1	AWB	NA	NA	NA	NA	NA	NA	NA	NA	NA	NA	NA	NA	25	5	0.63501	0	1.57478e-09	-29.2422	-1.35528	0.187947	0.512768	partner_not_expressed_in_neuron	NA
kal-1	AWB	NA	NA	NA	NA	NA	NA	NA	NA	NA	NA	NA	NA	25	5	16.0447	0.531256	0.033111	-4.91654	-2.30168	0.0302257	0.460645	partner_expressed_in_neuron	T05G5.1|sax-7
M03F4.6	AWB	NA	NA	NA	NA	NA	NA	NA	NA	NA	NA	NA	NA	25	5	18.466	4.58611	0.248354	-2.00953	-2.14329	0.0410499	0.460782	no_documented_extracellular_binding_partners	NA
T25F10.3	AWB	NA	NA	NA	NA	NA	NA	NA	NA	NA	NA	NA	NA	25	5	0.393875	10.4096	26.4287	4.72403	1.30023	0.263041	0.519113	partner_expressed_in_neuron	T12A7.2
dsl-3	AWB	NA	NA	NA	NA	NA	NA	NA	NA	NA	NA	NA	NA	25	5	0.578249	0	1.72936e-09	-29.1071	-1	0.327287	0.519113	no_documented_extracellular_binding_partners	NA
Y73E7A.8	AWB	NA	NA	NA	NA	NA	NA	NA	NA	NA	NA	NA	NA	25	5	0.330755	0	3.02339e-09	-28.3012	-1.44686	0.160872	0.506873	no_documented_extracellular_binding_partners	NA
irld-25	AWB	NA	NA	NA	NA	NA	NA	NA	NA	NA	NA	NA	NA	25	5	1.77316	3.82272	2.15588	1.10828	0.696879	0.502811	0.606841	partner_expressed_in_neuron	casy-1
irld-3	AWB	NA	NA	NA	NA	NA	NA	NA	NA	NA	NA	NA	NA	25	5	0	0.998325	9.98325e+08	29.8949	1.35471	0.246972	0.519113	no_documented_extracellular_binding_partners	NA
ins-1	AWB	NA	NA	NA	NA	NA	NA	NA	NA	NA	NA	NA	NA	25	5	311.773	50.7517	0.162784	-2.61897	-1.54284	0.135513	0.506873	partner_not_expressed_in_neuron	NA
irld-34	AWB	NA	NA	NA	NA	NA	NA	NA	NA	NA	NA	NA	NA	25	5	3.46302	208.006	60.0649	5.90845	1.63466	0.177408	0.512104	no_documented_extracellular_binding_partners	NA
unc-6	AWB	NA	NA	NA	NA	NA	NA	NA	NA	NA	NA	NA	NA	25	5	127.935	0	7.81646e-12	-36.8966	-1.94644	0.0633996	0.506873	partner_not_expressed_in_neuron	NA
kpc-1	AWB	NA	NA	NA	NA	NA	NA	NA	NA	NA	NA	NA	NA	25	5	89.1572	30.8786	0.346339	-1.52974	-1.91271	0.0666838	0.506873	no_documented_extracellular_binding_partners	NA
lect-2	AWB	NA	NA	NA	NA	NA	NA	NA	NA	NA	NA	NA	NA	25	5	2.41838	0	4.135e-10	-31.1714	-2.92229	0.00745849	0.309013	partner_expressed_in_neuron	sax-7
B0222.11	AWB	NA	NA	NA	NA	NA	NA	NA	NA	NA	NA	NA	NA	25	5	80.9844	0	1.23481e-11	-36.2369	-1.43295	0.164771	0.506873	partner_not_expressed_in_neuron	NA
clec-41	AWB	NA	NA	NA	NA	NA	NA	NA	NA	NA	NA	NA	NA	25	5	0.456051	0.37763	0.828044	-0.272221	-0.159121	0.876532	0.919209	partner_not_expressed_in_neuron	NA
C02B8.12	AWB	NA	NA	NA	NA	NA	NA	NA	NA	NA	NA	NA	NA	25	5	0	64.9142	6.49142e+10	35.9178	1	0.373901	0.519113	partner_not_expressed_in_neuron	NA
adm-2	AWB	NA	NA	NA	NA	NA	NA	NA	NA	NA	NA	NA	NA	25	5	12.3627	12.3069	0.995483	-0.00653078	-0.0133241	0.98954	0.99243	no_documented_extracellular_binding_partners	NA
let-756	AWB	NA	NA	NA	NA	NA	NA	NA	NA	NA	NA	NA	NA	25	5	1.12299	0.529915	0.471878	-1.08351	-0.728531	0.476189	0.589037	no_documented_extracellular_binding_partners	NA
C05D12.2	AWB	NA	NA	NA	NA	NA	NA	NA	NA	NA	NA	NA	NA	25	5	1.32095	0	7.57031e-10	-30.2989	-1.42654	0.166593	0.506873	no_documented_extracellular_binding_partners	NA
irld-13	AWB	NA	NA	NA	NA	NA	NA	NA	NA	NA	NA	NA	NA	25	5	3.16938	0	3.15519e-10	-31.5616	-1.24659	0.224578	0.519113	no_documented_extracellular_binding_partners	NA
B0393.5	AWB	NA	NA	NA	NA	NA	NA	NA	NA	NA	NA	NA	NA	25	5	46.5875	0	2.1465e-11	-35.4392	-1.63071	0.116007	0.506873	partner_not_expressed_in_neuron	NA
C02B10.3	AWB	NA	NA	NA	NA	NA	NA	NA	NA	NA	NA	NA	NA	25	5	88.0169	38.816	0.441006	-1.18113	-3.11913	0.0045738	0.309013	no_documented_extracellular_binding_partners	NA
irld-21	AWB	NA	NA	NA	NA	NA	NA	NA	NA	NA	NA	NA	NA	25	5	8.16362	0	1.22495e-10	-32.9266	-1	0.327287	0.519113	no_documented_extracellular_binding_partners	NA
C09F9.2	AWB	NA	NA	NA	NA	NA	NA	NA	NA	NA	NA	NA	NA	25	5	0.0581912	0.0861158	1.47988	0.565477	0.268678	0.794812	0.852672	partner_not_expressed_in_neuron	NA
C11H1.5	AWB	NA	NA	NA	NA	NA	NA	NA	NA	NA	NA	NA	NA	25	5	4.39388	0	2.27589e-10	-32.0328	-1	0.327287	0.519113	no_documented_extracellular_binding_partners	NA
C16B8.4	AWB	NA	NA	NA	NA	NA	NA	NA	NA	NA	NA	NA	NA	25	5	4.4908	0.650566	0.144866	-2.78721	-2.50209	0.0185346	0.432473	partner_not_expressed_in_neuron	NA
spe-9	AWB	NA	NA	NA	NA	NA	NA	NA	NA	NA	NA	NA	NA	25	5	0.156301	0.66008	4.22313	2.07831	0.742672	0.494914	0.606841	partner_not_expressed_in_neuron	NA
nas-37	AWB	NA	NA	NA	NA	NA	NA	NA	NA	NA	NA	NA	NA	25	5	26.531	2.26805	0.0854866	-3.54816	-1.67064	0.107208	0.506873	no_documented_extracellular_binding_partners	NA
C18E9.7	AWB	NA	NA	NA	NA	NA	NA	NA	NA	NA	NA	NA	NA	25	5	5.14345	0	1.94422e-10	-32.2601	-1.37266	0.18255	0.512768	no_documented_extracellular_binding_partners	NA
C23H4.8	AWB	NA	NA	NA	NA	NA	NA	NA	NA	NA	NA	NA	NA	25	5	0.38175	12.9693	33.9733	5.08633	1.02584	0.362844	0.519113	partner_not_expressed_in_neuron	NA
C27A7.8	AWB	NA	NA	NA	NA	NA	NA	NA	NA	NA	NA	NA	NA	25	5	79.6838	1579.88	19.8269	4.30939	0.972358	0.38577	0.519113	no_documented_extracellular_binding_partners	NA
C27A7.9	AWB	NA	NA	NA	NA	NA	NA	NA	NA	NA	NA	NA	NA	25	5	0	48.4204	4.84204e+10	35.4949	1.01808	0.366209	0.519113	no_documented_extracellular_binding_partners	NA
irld-24	AWB	NA	NA	NA	NA	NA	NA	NA	NA	NA	NA	NA	NA	25	5	15.626	0	6.39959e-11	-33.8632	-1.43061	0.165435	0.506873	no_documented_extracellular_binding_partners	NA
ZK856.6	AWB	NA	NA	NA	NA	NA	NA	NA	NA	NA	NA	NA	NA	25	5	7.12658	601.389	84.3867	6.39894	1.3962	0.235128	0.519113	partner_expressed_in_neuron	trk-1
C49C3.4	AWB	NA	NA	NA	NA	NA	NA	NA	NA	NA	NA	NA	NA	25	5	4.26837	0	2.34281e-10	-31.991	-1.43476	0.164258	0.506873	no_documented_extracellular_binding_partners	NA
mec-9	AWB	NA	NA	NA	NA	NA	NA	NA	NA	NA	NA	NA	NA	25	5	1.94924	0	5.13021e-10	-30.8603	-1	0.327287	0.519113	no_documented_extracellular_binding_partners	NA
C53A5.13	AWB	NA	NA	NA	NA	NA	NA	NA	NA	NA	NA	NA	NA	25	5	2.52409	1.38376	0.548221	-0.86717	-0.99264	0.331431	0.519113	no_documented_extracellular_binding_partners	NA
lam-2	AWB	NA	NA	NA	NA	NA	NA	NA	NA	NA	NA	NA	NA	25	5	0.416132	1.60735	3.8626	1.94957	1.10337	0.326772	0.519113	no_documented_extracellular_binding_partners	NA
dex-1	AWB	NA	NA	NA	NA	NA	NA	NA	NA	NA	NA	NA	NA	25	5	0	0.182277	1.82277e+08	27.4416	1	0.373901	0.519113	partner_not_expressed_in_neuron	NA
pqn-25	AWB	NA	NA	NA	NA	NA	NA	NA	NA	NA	NA	NA	NA	25	5	0.555015	17.7	31.891	4.99508	1.15021	0.314115	0.519113	partner_not_expressed_in_neuron	NA
trk-1	AWB	NA	NA	NA	NA	NA	NA	NA	NA	NA	NA	NA	NA	25	5	51.8315	71.9415	1.38799	0.472996	0.694743	0.513554	0.614509	partner_not_expressed_in_neuron	NA
glp-1	AWB	NA	NA	NA	NA	NA	NA	NA	NA	NA	NA	NA	NA	25	5	0.0903092	0	1.10731e-08	-26.4284	-1	0.327287	0.519113	partner_expressed_in_neuron	fmi-1
irld-2	AWB	NA	NA	NA	NA	NA	NA	NA	NA	NA	NA	NA	NA	25	5	7.51344	21.9825	2.92576	1.54881	0.796133	0.463992	0.582591	no_documented_extracellular_binding_partners	NA
adt-2	AWB	NA	NA	NA	NA	NA	NA	NA	NA	NA	NA	NA	NA	25	5	0.911463	0	1.09714e-09	-29.7636	-2.37205	0.0260527	0.460645	no_documented_extracellular_binding_partners	NA
F09F9.4	AWB	NA	NA	NA	NA	NA	NA	NA	NA	NA	NA	NA	NA	25	5	8.50602	1.01278	0.119066	-3.07016	-2.2882	0.0300271	0.460645	partner_not_expressed_in_neuron	NA
spon-1	AWB	NA	NA	NA	NA	NA	NA	NA	NA	NA	NA	NA	NA	25	5	0.192794	0	5.18688e-09	-27.5225	-1	0.327287	0.519113	no_documented_extracellular_binding_partners	NA
irld-30	AWB	NA	NA	NA	NA	NA	NA	NA	NA	NA	NA	NA	NA	25	5	0	31.8028	3.18028e+10	34.8884	1	0.373901	0.519113	no_documented_extracellular_binding_partners	NA
irld-31	AWB	NA	NA	NA	NA	NA	NA	NA	NA	NA	NA	NA	NA	25	5	0	18.1242	1.81242e+10	34.0772	1	0.373901	0.519113	no_documented_extracellular_binding_partners	NA
F19C6.3	AWB	NA	NA	NA	NA	NA	NA	NA	NA	NA	NA	NA	NA	25	5	23.3627	10.4156	0.445823	-1.16546	-0.73571	0.470155	0.585082	no_documented_extracellular_binding_partners	NA
F21A3.11	AWB	NA	NA	NA	NA	NA	NA	NA	NA	NA	NA	NA	NA	25	5	12.8615	1.55049	0.120553	-3.05226	-0.873126	0.391014	0.520894	partner_expressed_in_neuron	T13C2.6
F28C1.3	AWB	NA	NA	NA	NA	NA	NA	NA	NA	NA	NA	NA	NA	25	5	23.764	20.9742	0.882605	-0.180161	-0.470813	0.650804	0.726584	no_documented_extracellular_binding_partners	NA
irld-6	AWB	NA	NA	NA	NA	NA	NA	NA	NA	NA	NA	NA	NA	25	5	5.4907	0	1.82126e-10	-32.3543	-1.00166	0.326501	0.519113	no_documented_extracellular_binding_partners	NA
atrn-1	AWB	NA	NA	NA	NA	NA	NA	NA	NA	NA	NA	NA	NA	25	5	13.7394	4.99424	0.363497	-1.45998	-2.24529	0.0343705	0.460645	no_documented_extracellular_binding_partners	NA
nas-39	AWB	NA	NA	NA	NA	NA	NA	NA	NA	NA	NA	NA	NA	25	5	1.72448	25.307	14.6752	3.87531	0.978804	0.382638	0.519113	partner_not_expressed_in_neuron	NA
F40F11.4	AWB	NA	NA	NA	NA	NA	NA	NA	NA	NA	NA	NA	NA	25	5	11.68	4.40616	0.377238	-1.40645	-2.26983	0.0316569	0.460645	no_documented_extracellular_binding_partners	NA
agr-1	AWB	NA	NA	NA	NA	NA	NA	NA	NA	NA	NA	NA	NA	25	5	42.1436	47.9394	1.13753	0.1859	0.123988	0.904442	0.934541	partner_not_expressed_in_neuron	NA
irld-8	AWB	NA	NA	NA	NA	NA	NA	NA	NA	NA	NA	NA	NA	25	5	0.10178	0	9.82512e-09	-26.6009	-1.25993	0.21981	0.519113	no_documented_extracellular_binding_partners	NA
dep-1	AWB	NA	NA	NA	NA	NA	NA	NA	NA	NA	NA	NA	NA	25	5	78.5024	138.153	1.75985	0.815454	0.810583	0.456805	0.57615	partner_not_expressed_in_neuron	NA
irld-33	AWB	NA	NA	NA	NA	NA	NA	NA	NA	NA	NA	NA	NA	25	5	1.69555	0.122088	0.072005	-3.79576	-0.925599	0.363777	0.519113	no_documented_extracellular_binding_partners	NA
irld-9	AWB	NA	NA	NA	NA	NA	NA	NA	NA	NA	NA	NA	NA	25	5	1.49171	0	6.7037e-10	-30.4743	-1.01086	0.322168	0.519113	no_documented_extracellular_binding_partners	NA
F46G10.2	AWB	NA	NA	NA	NA	NA	NA	NA	NA	NA	NA	NA	NA	25	5	7.93749	1.99039	0.250758	-1.99563	-0.991531	0.330619	0.519113	no_documented_extracellular_binding_partners	NA
fbl-1	AWB	NA	NA	NA	NA	NA	NA	NA	NA	NA	NA	NA	NA	25	5	1.01836	0.138255	0.135762	-2.88085	-0.856382	0.399972	0.520894	partner_not_expressed_in_neuron	NA
F58E6.13	AWB	NA	NA	NA	NA	NA	NA	NA	NA	NA	NA	NA	NA	25	5	6.15828	1.16761	0.189601	-2.39897	-1.12936	0.269383	0.519113	partner_expressed_in_neuron	ptp-3
irld-10	AWB	NA	NA	NA	NA	NA	NA	NA	NA	NA	NA	NA	NA	25	5	9.36593	0	1.0677e-10	-33.1248	-1.07446	0.293299	0.519113	no_documented_extracellular_binding_partners	NA
hpa-1	AWB	NA	NA	NA	NA	NA	NA	NA	NA	NA	NA	NA	NA	25	5	1.52734	0	6.54734e-10	-30.5084	-1	0.327287	0.519113	no_documented_extracellular_binding_partners	NA
irld-39	AWB	NA	NA	NA	NA	NA	NA	NA	NA	NA	NA	NA	NA	25	5	1.58772	0	6.29835e-10	-30.5643	-1	0.327287	0.519113	partner_not_expressed_in_neuron	NA
H42K12.3	AWB	NA	NA	NA	NA	NA	NA	NA	NA	NA	NA	NA	NA	25	5	2.15423	0.567242	0.263315	-1.92514	-0.856225	0.399284	0.520894	partner_not_expressed_in_neuron	NA
irld-44	AWB	NA	NA	NA	NA	NA	NA	NA	NA	NA	NA	NA	NA	25	5	2.47221	0	4.04496e-10	-31.2032	-1	0.327287	0.519113	partner_not_expressed_in_neuron	NA
apx-1	AWB	NA	NA	NA	NA	NA	NA	NA	NA	NA	NA	NA	NA	25	5	0.153169	0	6.52872e-09	-27.1906	-1	0.327287	0.519113	no_documented_extracellular_binding_partners	NA
irld-46	AWB	NA	NA	NA	NA	NA	NA	NA	NA	NA	NA	NA	NA	25	5	1.09859	0	9.10261e-10	-30.033	-1	0.327287	0.519113	no_documented_extracellular_binding_partners	NA
irld-12	AWB	NA	NA	NA	NA	NA	NA	NA	NA	NA	NA	NA	NA	25	5	6.54492	0	1.5279e-10	-32.6077	-1	0.327287	0.519113	no_documented_extracellular_binding_partners	NA
lin-12	AWB	NA	NA	NA	NA	NA	NA	NA	NA	NA	NA	NA	NA	25	5	0.0914561	0	1.09342e-08	-26.4466	-1	0.327287	0.519113	partner_not_expressed_in_neuron	NA
R11G1.1	AWB	NA	NA	NA	NA	NA	NA	NA	NA	NA	NA	NA	NA	25	5	0.828108	1.52891	1.84626	0.884609	0.403043	0.699658	0.777398	partner_not_expressed_in_neuron	NA
T05G5.1	AWB	NA	NA	NA	NA	NA	NA	NA	NA	NA	NA	NA	NA	25	5	2.91534	7.08914	2.43167	1.28195	0.559681	0.600365	0.686132	partner_expressed_in_neuron	clr-1
irld-51	AWB	NA	NA	NA	NA	NA	NA	NA	NA	NA	NA	NA	NA	25	5	2.92055	0	3.42401e-10	-31.4436	-1	0.327287	0.519113	partner_not_expressed_in_neuron	NA
T12A7.2	AWB	NA	NA	NA	NA	NA	NA	NA	NA	NA	NA	NA	NA	25	5	81.4954	42.0282	0.515712	-0.955362	-2.1335	0.0680746	0.506873	partner_not_expressed_in_neuron	NA
T13C2.6	AWB	NA	NA	NA	NA	NA	NA	NA	NA	NA	NA	NA	NA	25	5	40.9382	32.101	0.784134	-0.350828	-0.565891	0.578533	0.666623	partner_not_expressed_in_neuron	NA
T19D12.6	AWB	NA	NA	NA	NA	NA	NA	NA	NA	NA	NA	NA	NA	25	5	129.44	425.446	3.28682	1.71669	1.51105	0.20292	0.519113	partner_expressed_in_neuron	casy-1
T21B6.3	AWB	NA	NA	NA	NA	NA	NA	NA	NA	NA	NA	NA	NA	25	5	1.65239	0.500351	0.302805	-1.72354	-0.906717	0.372303	0.519113	no_documented_extracellular_binding_partners	NA
chhy-1	AWB	NA	NA	NA	NA	NA	NA	NA	NA	NA	NA	NA	NA	25	5	53.7515	0	1.86041e-11	-35.6456	-1.47355	0.153599	0.506873	partner_expressed_in_neuron	T13C2.6
irld-52	AWB	NA	NA	NA	NA	NA	NA	NA	NA	NA	NA	NA	NA	25	5	0	13.8064	1.38064e+10	33.6846	1	0.373901	0.519113	no_documented_extracellular_binding_partners	NA
irld-15	AWB	NA	NA	NA	NA	NA	NA	NA	NA	NA	NA	NA	NA	25	5	13.9409	15.1908	1.08966	0.123873	0.0999395	0.921911	0.942099	no_documented_extracellular_binding_partners	NA
irld-55	AWB	NA	NA	NA	NA	NA	NA	NA	NA	NA	NA	NA	NA	25	5	0.816024	1.94004	2.37743	1.2494	0.555	0.60404	0.687525	no_documented_extracellular_binding_partners	NA
irld-56	AWB	NA	NA	NA	NA	NA	NA	NA	NA	NA	NA	NA	NA	25	5	0.281413	0	3.5535e-09	-28.0681	-1	0.327287	0.519113	no_documented_extracellular_binding_partners	NA
unc-71	AWB	NA	NA	NA	NA	NA	NA	NA	NA	NA	NA	NA	NA	25	5	11.7424	0	8.51612e-11	-33.451	-2.3817	0.0255102	0.460645	partner_expressed_in_neuron	T05G5.1
fmil-1	AWB	NA	NA	NA	NA	NA	NA	NA	NA	NA	NA	NA	NA	25	5	1.82906	12.6164	6.89774	2.78612	1.11442	0.325504	0.519113	partner_not_expressed_in_neuron	NA
Y38C1AA.9	AWB	NA	NA	NA	NA	NA	NA	NA	NA	NA	NA	NA	NA	25	5	0.0524217	0	1.90761e-08	-25.6437	-1	0.327287	0.519113	partner_not_expressed_in_neuron	NA
ced-1	AWB	NA	NA	NA	NA	NA	NA	NA	NA	NA	NA	NA	NA	25	5	4.04345	13.9542	3.45106	1.78704	1.23873	0.279815	0.519113	partner_not_expressed_in_neuron	NA
ndnf-1	AWB	NA	NA	NA	NA	NA	NA	NA	NA	NA	NA	NA	NA	25	5	1.78165	0	5.61277e-10	-30.7306	-1.55297	0.13352	0.506873	partner_not_expressed_in_neuron	NA
daf-2	AWB	NA	NA	NA	NA	NA	NA	NA	NA	NA	NA	NA	NA	25	5	30.8771	16.4599	0.533076	-0.907586	-1.70714	0.0990126	0.506873	partner_expressed_in_neuron	daf-2|casy-1
egas-3	AWB	NA	NA	NA	NA	NA	NA	NA	NA	NA	NA	NA	NA	25	5	1.96645	0	5.08531e-10	-30.8729	-1	0.327287	0.519113	no_documented_extracellular_binding_partners	NA
Y69H2.3	AWB	NA	NA	NA	NA	NA	NA	NA	NA	NA	NA	NA	NA	25	5	0.858013	0	1.16548e-09	-29.6764	-1.43458	0.16431	0.506873	no_documented_extracellular_binding_partners	NA
irld-58	AWB	NA	NA	NA	NA	NA	NA	NA	NA	NA	NA	NA	NA	25	5	0	3.21341	3.21341e+09	31.5815	1	0.373901	0.519113	no_documented_extracellular_binding_partners	NA
mab-7	AWB	NA	NA	NA	NA	NA	NA	NA	NA	NA	NA	NA	NA	25	5	1.8098	9.26168	5.11752	2.35544	1.76917	0.143844	0.506873	no_documented_extracellular_binding_partners	NA
ZC374.2	AWB	NA	NA	NA	NA	NA	NA	NA	NA	NA	NA	NA	NA	25	5	1.70331	0.469591	0.275694	-1.85886	-1.13918	0.264438	0.519113	partner_not_expressed_in_neuron	NA
irld-60	AWB	NA	NA	NA	NA	NA	NA	NA	NA	NA	NA	NA	NA	25	5	14.1663	0	7.059e-11	-33.7217	-1	0.327287	0.519113	no_documented_extracellular_binding_partners	NA
irld-19	AWB	NA	NA	NA	NA	NA	NA	NA	NA	NA	NA	NA	NA	25	5	3.0289	0	3.30153e-10	-31.4961	-1	0.327287	0.519113	no_documented_extracellular_binding_partners	NA
irld-61	AWB	NA	NA	NA	NA	NA	NA	NA	NA	NA	NA	NA	NA	25	5	0.831853	0	1.20214e-09	-29.6318	-1	0.327287	0.519113	no_documented_extracellular_binding_partners	NA
irld-20	AWB	NA	NA	NA	NA	NA	NA	NA	NA	NA	NA	NA	NA	25	5	0.402869	0	2.4822e-09	-28.5857	-1	0.327287	0.519113	no_documented_extracellular_binding_partners	NA
ZC84.1	AWB	NA	NA	NA	NA	NA	NA	NA	NA	NA	NA	NA	NA	25	5	0.0164284	0	6.08701e-08	-23.9697	-1	0.327287	0.519113	no_documented_extracellular_binding_partners	NA
irld-62	AWB	NA	NA	NA	NA	NA	NA	NA	NA	NA	NA	NA	NA	25	5	0.017163	3.40147	198.186	7.63071	0.994942	0.376076	0.519113	no_documented_extracellular_binding_partners	NA
irld-65	AWB	NA	NA	NA	NA	NA	NA	NA	NA	NA	NA	NA	NA	25	5	2.41195	0.362939	0.150475	-2.7324	-1.1343	0.267554	0.519113	no_documented_extracellular_binding_partners	NA
gon-1	AWB	NA	NA	NA	NA	NA	NA	NA	NA	NA	NA	NA	NA	25	5	17.9579	8.63229	0.480696	-1.0568	-0.563611	0.578114	0.666623	no_documented_extracellular_binding_partners	NA
ten-1	AWB	NA	NA	NA	NA	NA	NA	NA	NA	NA	NA	NA	NA	25	5	73.4477	15.5005	0.211041	-2.24441	-2.01587	0.0552595	0.48352	partner_not_expressed_in_neuron	NA
T01D3.1	AWB	NA	NA	NA	NA	NA	NA	NA	NA	NA	NA	NA	NA	25	5	109.079	97.9919	0.898359	-0.154636	-0.192078	0.853885	0.902218	no_documented_extracellular_binding_partners	NA
sol-1	AWB	NA	NA	NA	NA	NA	NA	NA	NA	NA	NA	NA	NA	25	5	65.8762	24.977	0.379151	-1.39916	-1.47259	0.152314	0.506873	partner_expressed_in_neuron	T05G5.1
C34F6.10	AWB	NA	NA	NA	NA	NA	NA	NA	NA	NA	NA	NA	NA	25	5	95.5459	46.9994	0.491904	-1.02355	-1.3058	0.226022	0.519113	no_documented_extracellular_binding_partners	NA
ost-1	AWB	NA	NA	NA	NA	NA	NA	NA	NA	NA	NA	NA	NA	25	5	15.1583	14.3316	0.94546	-0.0809117	-0.0597129	0.954722	0.96682	no_documented_extracellular_binding_partners	NA
irg-4	AWB	NA	NA	NA	NA	NA	NA	NA	NA	NA	NA	NA	NA	25	5	0.24153	0	4.14027e-09	-27.8476	-1.44395	0.16168	0.506873	no_documented_extracellular_binding_partners	NA
irld-38	AWB	NA	NA	NA	NA	NA	NA	NA	NA	NA	NA	NA	NA	25	5	24.0367	7.69885	0.320295	-1.64253	-0.647312	0.522808	0.620281	no_documented_extracellular_binding_partners	NA
neto-1	AWB	NA	NA	NA	NA	NA	NA	NA	NA	NA	NA	NA	NA	25	5	53.9543	0	1.85342e-11	-35.651	-1.81451	0.0821193	0.506873	partner_not_expressed_in_neuron	NA
plx-2	AWB	NA	NA	NA	NA	NA	NA	NA	NA	NA	NA	NA	NA	25	5	24.1006	9.16783	0.380398	-1.39442	-1.74474	0.0922301	0.506873	partner_expressed_in_neuron	mab-20
irld-45	AWB	NA	NA	NA	NA	NA	NA	NA	NA	NA	NA	NA	NA	25	5	10.1852	0	9.81817e-11	-33.2458	-1	0.327287	0.519113	no_documented_extracellular_binding_partners	NA
sol-2	AWB	NA	NA	NA	NA	NA	NA	NA	NA	NA	NA	NA	NA	25	5	32.7512	15.5407	0.474507	-1.0755	-0.97577	0.351701	0.519113	no_documented_extracellular_binding_partners	NA
svh-2	AWB	NA	NA	NA	NA	NA	NA	NA	NA	NA	NA	NA	NA	25	5	5.31687	12.0801	2.27203	1.18398	1.03423	0.353706	0.519113	no_documented_extracellular_binding_partners	NA
ilc-17.1	AWB	NA	NA	NA	NA	NA	NA	NA	NA	NA	NA	NA	NA	25	5	1.33474	28.9811	21.713	4.44049	1.03666	0.358273	0.519113	no_documented_extracellular_binding_partners	NA
ins-18	AWB	NA	NA	NA	NA	NA	NA	NA	NA	NA	NA	NA	NA	25	5	1401.81	1085.85	0.774609	-0.368459	-0.295887	0.771476	0.840519	partner_not_expressed_in_neuron	NA
T28F3.8	AWB	NA	NA	NA	NA	NA	NA	NA	NA	NA	NA	NA	NA	25	5	5.22056	4.62173	0.885294	-0.175771	-0.14039	0.889357	0.929179	no_documented_extracellular_binding_partners	NA
plx-1	AWB	NA	NA	NA	NA	NA	NA	NA	NA	NA	NA	NA	NA	25	5	9.42647	0	1.06084e-10	-33.1341	-1.61721	0.118903	0.506873	partner_expressed_in_neuron	casy-1
Y69A2AR.31	AWB	NA	NA	NA	NA	NA	NA	NA	NA	NA	NA	NA	NA	25	5	15.7652	0	6.34308e-11	-33.876	-2.15677	0.0412565	0.460782	no_documented_extracellular_binding_partners	NA
mab-20	AWB	NA	NA	NA	NA	NA	NA	NA	NA	NA	NA	NA	NA	25	5	164.472	84.464	0.513547	-0.961431	-1.56261	0.168354	0.506873	partner_expressed_in_neuron	mab-20|efn-4
Y95B8A.6	AWB	NA	NA	NA	NA	NA	NA	NA	NA	NA	NA	NA	NA	25	5	3.32747	5.66299	1.70189	0.76714	0.593677	0.573251	0.666623	no_documented_extracellular_binding_partners	NA
lev-10	AWB	NA	NA	NA	NA	NA	NA	NA	NA	NA	NA	NA	NA	25	5	2.84396	0	3.51623e-10	-31.4053	-2.29837	0.0305566	0.460645	no_documented_extracellular_binding_partners	NA
daf-28	AWB	NA	NA	NA	NA	NA	NA	NA	NA	NA	NA	NA	NA	25	5	1630.31	849.062	0.520797	-0.941207	-0.733422	0.477541	0.589037	partner_not_expressed_in_neuron	NA
ins-6	AWB	NA	NA	NA	NA	NA	NA	NA	NA	NA	NA	NA	NA	25	5	2471.46	60.2231	0.0243674	-5.3589	-1.40596	0.172519	0.510239	partner_not_expressed_in_neuron	NA
Y71H2AM.10	AWB	NA	NA	NA	NA	NA	NA	NA	NA	NA	NA	NA	NA	25	5	111.823	65.9657	0.589913	-0.761426	-2.17816	0.0474408	0.460782	no_documented_extracellular_binding_partners	NA
scl-10	AWB	NA	NA	NA	NA	NA	NA	NA	NA	NA	NA	NA	NA	25	5	0.847176	0.301673	0.356092	-1.48968	-1.15609	0.262967	0.519113	partner_expressed_in_neuron	efn-4
eva-1	AWB	NA	NA	NA	NA	NA	NA	NA	NA	NA	NA	NA	NA	25	5	47.4646	32.7861	0.690749	-0.533766	-0.457075	0.65133	0.726584	partner_not_expressed_in_neuron	NA
emb-9	AWB	NA	NA	NA	NA	NA	NA	NA	NA	NA	NA	NA	NA	25	5	8.94569	0	1.11786e-10	-33.0585	-1.59093	0.124713	0.506873	no_documented_extracellular_binding_partners	NA
cle-1	AWB	NA	NA	NA	NA	NA	NA	NA	NA	NA	NA	NA	NA	25	5	6.8012	41.1978	6.05743	2.59871	0.831204	0.451824	0.572446	partner_not_expressed_in_neuron	NA
egl-20	AWB	NA	NA	NA	NA	NA	NA	NA	NA	NA	NA	NA	NA	25	5	2.87981	7.28892	2.53104	1.33973	0.951021	0.384145	0.519113	partner_not_expressed_in_neuron	NA
cwn-1	AWB	NA	NA	NA	NA	NA	NA	NA	NA	NA	NA	NA	NA	25	5	2.23449	0	4.47529e-10	-31.0573	-1	0.327287	0.519113	partner_not_expressed_in_neuron	NA
ddr-2	AWB	NA	NA	NA	NA	NA	NA	NA	NA	NA	NA	NA	NA	25	5	7.08847	1.22797	0.173234	-2.5292	-1.5256	0.138477	0.506873	no_documented_extracellular_binding_partners	NA
mom-2	AWB	NA	NA	NA	NA	NA	NA	NA	NA	NA	NA	NA	NA	25	5	0.26517	0	3.77117e-09	-27.9823	-1.54919	0.134423	0.506873	partner_not_expressed_in_neuron	NA
stg-1	AWB	NA	NA	NA	NA	NA	NA	NA	NA	NA	NA	NA	NA	25	5	4.10404	3.08388	0.751424	-0.4123	-0.260386	0.799953	0.854912	no_documented_extracellular_binding_partners	NA
stg-2	AWB	NA	NA	NA	NA	NA	NA	NA	NA	NA	NA	NA	NA	25	5	41.4074	10.5037	0.253666	-1.979	-1.71907	0.100184	0.506873	no_documented_extracellular_binding_partners	NA
cni-1	AWB	NA	NA	NA	NA	NA	NA	NA	NA	NA	NA	NA	NA	25	5	44.5844	40.758	0.914177	-0.129455	-0.33456	0.746364	0.822764	no_documented_extracellular_binding_partners	NA
pxn-1	AWC	NA	NA	NA	NA	NA	NA	NA	NA	NA	NA	NA	NA	24	6	6.19993	0	1.61292e-10	-32.5296	-1.18345	0.24872	0.525915	partner_not_expressed_in_neuron	NA
fshr-1	AWC	NA	NA	NA	NA	NA	NA	NA	NA	NA	NA	NA	NA	24	6	0.00537704	0.708724	131.806	7.04227	0.992385	0.366571	0.526368	partner_not_expressed_in_neuron	NA
sym-1	AWC	NA	NA	NA	NA	NA	NA	NA	NA	NA	NA	NA	NA	24	6	0.3008	0.087944	0.292367	-1.77415	-1.17419	0.250424	0.525915	partner_expressed_in_neuron	H42K12.3|lron-7
cdh-3	AWC	NA	NA	NA	NA	NA	NA	NA	NA	NA	NA	NA	NA	24	6	0.284797	2.00248	7.03127	2.81379	0.853618	0.431587	0.561482	partner_not_expressed_in_neuron	NA
clc-4	AWC	NA	NA	NA	NA	NA	NA	NA	NA	NA	NA	NA	NA	24	6	0.0604702	2.92228	48.3259	5.59472	1.06062	0.33737	0.526368	no_documented_extracellular_binding_partners	NA
hic-1	AWC	NA	NA	NA	NA	NA	NA	NA	NA	NA	NA	NA	NA	24	6	42.6913	0	2.3424e-11	-35.3132	-1	0.327716	0.525915	no_documented_extracellular_binding_partners	NA
mup-4	AWC	NA	NA	NA	NA	NA	NA	NA	NA	NA	NA	NA	NA	24	6	0.480506	0.888936	1.85	0.887524	0.43987	0.675581	0.767185	partner_not_expressed_in_neuron	NA
tsp-1	AWC	NA	NA	NA	NA	NA	NA	NA	NA	NA	NA	NA	NA	24	6	0.237484	0.756876	3.18705	1.67222	1.13665	0.298504	0.525915	no_documented_extracellular_binding_partners	NA
tsp-17	AWC	NA	NA	NA	NA	NA	NA	NA	NA	NA	NA	NA	NA	24	6	0.0792477	0	1.26187e-08	-26.2399	-1	0.327716	0.525915	no_documented_extracellular_binding_partners	NA
tsp-18	AWC	NA	NA	NA	NA	NA	NA	NA	NA	NA	NA	NA	NA	24	6	2.1988	2.53157	1.15134	0.203316	0.250418	0.805434	0.863425	no_documented_extracellular_binding_partners	NA
tsp-19	AWC	NA	NA	NA	NA	NA	NA	NA	NA	NA	NA	NA	NA	24	6	1.25499	0	7.96818e-10	-30.225	-1	0.327716	0.525915	no_documented_extracellular_binding_partners	NA
lin-17	AWC	NA	NA	NA	NA	NA	NA	NA	NA	NA	NA	NA	NA	24	6	0.606961	0	1.64755e-09	-29.177	-1	0.327716	0.525915	partner_not_expressed_in_neuron	NA
F21A3.3	AWC	NA	NA	NA	NA	NA	NA	NA	NA	NA	NA	NA	NA	24	6	0.205504	0	4.86608e-09	-27.6146	-1.55826	0.132826	0.446369	no_documented_extracellular_binding_partners	NA
F23H12.5	AWC	NA	NA	NA	NA	NA	NA	NA	NA	NA	NA	NA	NA	24	6	2.24913	0	4.44615e-10	-31.0667	-1.02117	0.317795	0.525915	no_documented_extracellular_binding_partners	NA
F35C11.7	AWC	NA	NA	NA	NA	NA	NA	NA	NA	NA	NA	NA	NA	24	6	0.314745	0	3.17718e-09	-28.2296	-1	0.327716	0.525915	no_documented_extracellular_binding_partners	NA
F40A3.2	AWC	NA	NA	NA	NA	NA	NA	NA	NA	NA	NA	NA	NA	24	6	1.0751	0.222614	0.207063	-2.27186	-1.47776	0.1507	0.458951	partner_expressed_in_neuron	C25E10.8
sgca-1	AWC	NA	NA	NA	NA	NA	NA	NA	NA	NA	NA	NA	NA	24	6	1.29147	0.854639	0.661758	-0.595625	-0.344286	0.734521	0.801894	partner_not_expressed_in_neuron	NA
dsl-3	AWC	NA	NA	NA	NA	NA	NA	NA	NA	NA	NA	NA	NA	24	6	1.76584	0	5.66304e-10	-30.7177	-1	0.327716	0.525915	no_documented_extracellular_binding_partners	NA
Y73E7A.8	AWC	NA	NA	NA	NA	NA	NA	NA	NA	NA	NA	NA	NA	24	6	0.345183	0	2.89701e-09	-28.3628	-1.49701	0.147988	0.458951	no_documented_extracellular_binding_partners	NA
irld-25	AWC	NA	NA	NA	NA	NA	NA	NA	NA	NA	NA	NA	NA	24	6	0	1.50822	1.50822e+09	30.4902	1	0.363217	0.526368	partner_expressed_in_neuron	casy-1
irld-3	AWC	NA	NA	NA	NA	NA	NA	NA	NA	NA	NA	NA	NA	24	6	0.15821	0	6.32072e-09	-27.2373	-1	0.327716	0.525915	no_documented_extracellular_binding_partners	NA
unc-6	AWC	NA	NA	NA	NA	NA	NA	NA	NA	NA	NA	NA	NA	24	6	11.7807	0	8.48844e-11	-33.4557	-1	0.327716	0.525915	partner_not_expressed_in_neuron	NA
C09F9.2	AWC	NA	NA	NA	NA	NA	NA	NA	NA	NA	NA	NA	NA	24	6	0.0785566	0	1.27297e-08	-26.2272	-1.25766	0.221136	0.506533	partner_not_expressed_in_neuron	NA
C27A7.9	AWC	NA	NA	NA	NA	NA	NA	NA	NA	NA	NA	NA	NA	24	6	9.94348	0.57637	0.0579646	-4.10868	-0.940457	0.356692	0.526368	no_documented_extracellular_binding_partners	NA
adt-2	AWC	NA	NA	NA	NA	NA	NA	NA	NA	NA	NA	NA	NA	24	6	1.00951	0.454258	0.449979	-1.15207	-0.69465	0.493806	0.615643	no_documented_extracellular_binding_partners	NA
spon-1	AWC	NA	NA	NA	NA	NA	NA	NA	NA	NA	NA	NA	NA	24	6	0	0.803309	8.03309e+08	29.5814	1	0.363217	0.526368	no_documented_extracellular_binding_partners	NA
irld-6	AWC	NA	NA	NA	NA	NA	NA	NA	NA	NA	NA	NA	NA	24	6	5.71037	0.0364233	0.00637845	-7.29258	-0.993601	0.330755	0.526368	no_documented_extracellular_binding_partners	NA
irld-8	AWC	NA	NA	NA	NA	NA	NA	NA	NA	NA	NA	NA	NA	24	6	0.0244873	0.326134	13.3185	3.73535	0.92232	0.398235	0.544525	no_documented_extracellular_binding_partners	NA
irld-33	AWC	NA	NA	NA	NA	NA	NA	NA	NA	NA	NA	NA	NA	24	6	0	0.10174	1.0174e+08	26.6003	1	0.363217	0.526368	no_documented_extracellular_binding_partners	NA
irld-9	AWC	NA	NA	NA	NA	NA	NA	NA	NA	NA	NA	NA	NA	24	6	0	0.0644115	6.44115e+07	25.9408	1	0.363217	0.526368	no_documented_extracellular_binding_partners	NA
fbl-1	AWC	NA	NA	NA	NA	NA	NA	NA	NA	NA	NA	NA	NA	24	6	0.111377	4.24319	38.0974	5.25162	0.97355	0.374958	0.528888	partner_not_expressed_in_neuron	NA
irld-44	AWC	NA	NA	NA	NA	NA	NA	NA	NA	NA	NA	NA	NA	24	6	0.233725	0	4.27853e-09	-27.8002	-1.44512	0.161912	0.463878	partner_not_expressed_in_neuron	NA
Y38C1AA.9	AWC	NA	NA	NA	NA	NA	NA	NA	NA	NA	NA	NA	NA	24	6	2.54625	0	3.92735e-10	-31.2457	-1.0547	0.302518	0.525915	partner_not_expressed_in_neuron	NA
irld-58	AWC	NA	NA	NA	NA	NA	NA	NA	NA	NA	NA	NA	NA	24	6	0	2.67784	2.67784e+09	31.3184	1	0.363217	0.526368	no_documented_extracellular_binding_partners	NA
ZC374.2	AWC	NA	NA	NA	NA	NA	NA	NA	NA	NA	NA	NA	NA	24	6	0.102767	7.16827	69.7526	6.12418	2.10605	0.0890004	0.37877	partner_not_expressed_in_neuron	NA
ZC84.1	AWC	NA	NA	NA	NA	NA	NA	NA	NA	NA	NA	NA	NA	24	6	0.0824525	0	1.21282e-08	-26.2971	-1.23395	0.229681	0.521648	no_documented_extracellular_binding_partners	NA
gon-1	AWC	NA	NA	NA	NA	NA	NA	NA	NA	NA	NA	NA	NA	24	6	16.1127	0	6.20627e-11	-33.9075	-1.33059	0.196366	0.48728	no_documented_extracellular_binding_partners	NA
irg-4	AWC	NA	NA	NA	NA	NA	NA	NA	NA	NA	NA	NA	NA	24	6	0.122102	0.517968	4.2421	2.08478	0.743878	0.487143	0.612931	no_documented_extracellular_binding_partners	NA
fshr-1	BAG	NA	NA	NA	NA	NA	NA	NA	NA	NA	NA	NA	NA	32	6	0.0226275	0	4.4194e-08	-24.4316	-1	0.325053	0.560508	partner_not_expressed_in_neuron	NA
sym-1	BAG	NA	NA	NA	NA	NA	NA	NA	NA	NA	NA	NA	NA	32	6	0.31723	1.31258	4.13762	2.0488	1.63706	0.15513	0.560508	partner_expressed_in_neuron	lron-7
cdh-3	BAG	NA	NA	NA	NA	NA	NA	NA	NA	NA	NA	NA	NA	32	6	0.117084	0	8.54091e-09	-26.803	-1	0.325053	0.560508	partner_not_expressed_in_neuron	NA
clc-4	BAG	NA	NA	NA	NA	NA	NA	NA	NA	NA	NA	NA	NA	32	6	0.0347747	0	2.87566e-08	-25.0515	-1.43741	0.16062	0.560508	no_documented_extracellular_binding_partners	NA
mup-4	BAG	NA	NA	NA	NA	NA	NA	NA	NA	NA	NA	NA	NA	32	6	0.266202	1.27047	4.77257	2.25477	1.35831	0.226233	0.560508	partner_not_expressed_in_neuron	NA
tsp-1	BAG	NA	NA	NA	NA	NA	NA	NA	NA	NA	NA	NA	NA	32	6	0.168947	0	5.91901e-09	-27.332	-1.97012	0.0578137	0.537675	no_documented_extracellular_binding_partners	NA
tsp-17	BAG	NA	NA	NA	NA	NA	NA	NA	NA	NA	NA	NA	NA	32	6	0.21136	0	4.73126e-09	-27.6551	-1.31002	0.199815	0.560508	no_documented_extracellular_binding_partners	NA
tsp-18	BAG	NA	NA	NA	NA	NA	NA	NA	NA	NA	NA	NA	NA	32	6	0.67751	0.331698	0.489583	-1.03037	-0.790339	0.442596	0.633289	no_documented_extracellular_binding_partners	NA
tsp-19	BAG	NA	NA	NA	NA	NA	NA	NA	NA	NA	NA	NA	NA	32	6	0.941244	0	1.06242e-09	-29.81	-1	0.325053	0.560508	no_documented_extracellular_binding_partners	NA
F21A3.3	BAG	NA	NA	NA	NA	NA	NA	NA	NA	NA	NA	NA	NA	32	6	0.0983526	0.447164	4.54654	2.18477	0.770901	0.474068	0.660844	no_documented_extracellular_binding_partners	NA
F23H12.5	BAG	NA	NA	NA	NA	NA	NA	NA	NA	NA	NA	NA	NA	32	6	1.65301	0.180508	0.1092	-3.19496	-0.885536	0.382533	0.601762	no_documented_extracellular_binding_partners	NA
F35C11.7	BAG	NA	NA	NA	NA	NA	NA	NA	NA	NA	NA	NA	NA	32	6	0.236058	0	4.23624e-09	-27.8146	-1	0.325053	0.560508	no_documented_extracellular_binding_partners	NA
F40A3.2	BAG	NA	NA	NA	NA	NA	NA	NA	NA	NA	NA	NA	NA	32	6	2.92616	0	3.41745e-10	-31.4464	-1.64666	0.10973	0.560508	partner_not_expressed_in_neuron	NA
sgca-1	BAG	NA	NA	NA	NA	NA	NA	NA	NA	NA	NA	NA	NA	32	6	10.6467	0	9.39257e-11	-33.3097	-1.21288	0.234339	0.560508	partner_not_expressed_in_neuron	NA
dsl-3	BAG	NA	NA	NA	NA	NA	NA	NA	NA	NA	NA	NA	NA	32	6	1.32438	0.411742	0.310895	-1.6855	-0.658037	0.51479	0.685538	no_documented_extracellular_binding_partners	NA
Y73E7A.8	BAG	NA	NA	NA	NA	NA	NA	NA	NA	NA	NA	NA	NA	32	6	0.492657	0	2.02981e-09	-28.876	-2.02806	0.0512217	0.537675	no_documented_extracellular_binding_partners	NA
C09F9.2	BAG	NA	NA	NA	NA	NA	NA	NA	NA	NA	NA	NA	NA	32	6	0.0454619	0	2.19965e-08	-25.4382	-1	0.325053	0.560508	partner_not_expressed_in_neuron	NA
adt-2	BAG	NA	NA	NA	NA	NA	NA	NA	NA	NA	NA	NA	NA	32	6	0.917199	0	1.09028e-09	-29.7727	-1.83863	0.0755675	0.560508	no_documented_extracellular_binding_partners	NA
spon-1	BAG	NA	NA	NA	NA	NA	NA	NA	NA	NA	NA	NA	NA	32	6	0.399642	0	2.50224e-09	-28.5741	-1	0.325053	0.560508	no_documented_extracellular_binding_partners	NA
irld-6	BAG	NA	NA	NA	NA	NA	NA	NA	NA	NA	NA	NA	NA	32	6	0	0.417045	4.17045e+08	28.6356	1	0.363217	0.58983	no_documented_extracellular_binding_partners	NA
irld-8	BAG	NA	NA	NA	NA	NA	NA	NA	NA	NA	NA	NA	NA	32	6	0.0611501	0.0979494	1.60179	0.679683	0.318691	0.75691	0.831056	no_documented_extracellular_binding_partners	NA
fbl-1	BAG	NA	NA	NA	NA	NA	NA	NA	NA	NA	NA	NA	NA	32	6	0.0619306	0	1.61471e-08	-25.8842	-1	0.325053	0.560508	partner_expressed_in_neuron	ptp-4|clec-41|cam-1
irld-10	BAG	NA	NA	NA	NA	NA	NA	NA	NA	NA	NA	NA	NA	32	6	0.504774	0	1.98108e-09	-28.9111	-1	0.325053	0.560508	no_documented_extracellular_binding_partners	NA
irld-39	BAG	NA	NA	NA	NA	NA	NA	NA	NA	NA	NA	NA	NA	32	6	0	1.38931	1.38931e+09	30.3717	1	0.363217	0.58983	partner_not_expressed_in_neuron	NA
irld-44	BAG	NA	NA	NA	NA	NA	NA	NA	NA	NA	NA	NA	NA	32	6	0.0905741	0	1.10407e-08	-26.4326	-1	0.325053	0.560508	partner_not_expressed_in_neuron	NA
irld-55	BAG	NA	NA	NA	NA	NA	NA	NA	NA	NA	NA	NA	NA	32	6	0.393033	0	2.54431e-09	-28.5501	-1	0.325053	0.560508	no_documented_extracellular_binding_partners	NA
Y38C1AA.9	BAG	NA	NA	NA	NA	NA	NA	NA	NA	NA	NA	NA	NA	32	6	2.25029	0	4.44388e-10	-31.0675	-1.23961	0.224424	0.560508	partner_not_expressed_in_neuron	NA
ZC374.2	BAG	NA	NA	NA	NA	NA	NA	NA	NA	NA	NA	NA	NA	32	6	0.242762	0.326415	1.34459	0.427165	0.221344	0.829864	0.872005	partner_not_expressed_in_neuron	NA
ZC84.1	BAG	NA	NA	NA	NA	NA	NA	NA	NA	NA	NA	NA	NA	32	6	0.145642	0.400258	2.74823	1.4585	0.845099	0.423723	0.633289	no_documented_extracellular_binding_partners	NA
irld-62	BAG	NA	NA	NA	NA	NA	NA	NA	NA	NA	NA	NA	NA	32	6	0.0134086	0	7.45791e-08	-23.6767	-1	0.325053	0.560508	no_documented_extracellular_binding_partners	NA
let-23	BAG	NA	NA	NA	NA	NA	NA	NA	NA	NA	NA	NA	NA	32	6	9.40918	0	1.06279e-10	-33.1314	-1	0.325053	0.560508	partner_not_expressed_in_neuron	NA
irg-4	BAG	NA	NA	NA	NA	NA	NA	NA	NA	NA	NA	NA	NA	32	6	0.171811	0	5.82036e-09	-27.3562	-1.43426	0.161509	0.560508	no_documented_extracellular_binding_partners	NA
cam-1	BDU	NA	NA	NA	NA	NA	NA	NA	NA	NA	NA	NA	NA	25	4	53.2093	18.1415	0.340945	-1.55239	-2.18377	0.0639033	0.570479	partner_expressed_in_neuron	rig-3
egl-15	BDU	NA	NA	NA	NA	NA	NA	NA	NA	NA	NA	NA	NA	25	4	0.386718	0	2.58586e-09	-28.5267	-1.26826	0.21687	0.570479	partner_not_expressed_in_neuron	NA
ver-3	BDU	NA	NA	NA	NA	NA	NA	NA	NA	NA	NA	NA	NA	25	4	0	12.4998	1.24998e+10	33.5412	1	0.391002	0.601267	partner_not_expressed_in_neuron	NA
ver-4	BDU	NA	NA	NA	NA	NA	NA	NA	NA	NA	NA	NA	NA	25	4	0	26.5771	2.65771e+10	34.6295	1	0.391002	0.601267	no_documented_extracellular_binding_partners	NA
clr-1	BDU	NA	NA	NA	NA	NA	NA	NA	NA	NA	NA	NA	NA	25	4	20.6031	19.392	0.94122	-0.0873965	-0.10164	0.924371	0.955943	partner_not_expressed_in_neuron	NA
ptp-3	BDU	NA	NA	NA	NA	NA	NA	NA	NA	NA	NA	NA	NA	25	4	139.506	264.513	1.89606	0.923007	3.45255	0.019912	0.528169	partner_expressed_in_neuron	rig-5|F58E6.13
ptp-4	BDU	NA	NA	NA	NA	NA	NA	NA	NA	NA	NA	NA	NA	25	4	19.1672	14.5643	0.759855	-0.396205	-0.403392	0.697677	0.799621	partner_expressed_in_neuron	T19D12.6|F09F9.4
dig-1	BDU	NA	NA	NA	NA	NA	NA	NA	NA	NA	NA	NA	NA	25	4	17.0905	10.0799	0.589792	-0.761722	-0.353332	0.72718	0.814831	no_documented_extracellular_binding_partners	NA
him-4	BDU	NA	NA	NA	NA	NA	NA	NA	NA	NA	NA	NA	NA	25	4	25.4329	0	3.93191e-11	-34.566	-1.32128	0.198869	0.570479	partner_expressed_in_neuron	him-4
unc-52	BDU	NA	NA	NA	NA	NA	NA	NA	NA	NA	NA	NA	NA	25	4	0	186.747	1.86747e+11	37.4423	1	0.391002	0.601267	no_documented_extracellular_binding_partners	NA
igcm-1	BDU	NA	NA	NA	NA	NA	NA	NA	NA	NA	NA	NA	NA	25	4	11.3734	0	8.79248e-11	-33.4049	-1.48733	0.14995	0.570479	partner_not_expressed_in_neuron	NA
igcm-2	BDU	NA	NA	NA	NA	NA	NA	NA	NA	NA	NA	NA	NA	25	4	3.01443	0	3.31737e-10	-31.4892	-1.8033	0.0839113	0.570479	partner_expressed_in_neuron	lron-6
igcm-3	BDU	NA	NA	NA	NA	NA	NA	NA	NA	NA	NA	NA	NA	25	4	22.8413	6.55858	0.287137	-1.80019	-2.11523	0.0437932	0.528169	partner_expressed_in_neuron	igcm-3
igcm-4	BDU	NA	NA	NA	NA	NA	NA	NA	NA	NA	NA	NA	NA	25	4	12.9621	4.0487	0.312349	-1.67877	-1.41893	0.167448	0.570479	partner_expressed_in_neuron	sax-3
mig-6	BDU	NA	NA	NA	NA	NA	NA	NA	NA	NA	NA	NA	NA	25	4	0	23.7235	2.37235e+10	34.4656	1	0.391002	0.601267	partner_not_expressed_in_neuron	NA
oig-1	BDU	NA	NA	NA	NA	NA	NA	NA	NA	NA	NA	NA	NA	25	4	181.811	196.087	1.07852	0.109059	0.103578	0.922381	0.955943	partner_expressed_in_neuron	oig-1|casy-1
oig-2	BDU	NA	NA	NA	NA	NA	NA	NA	NA	NA	NA	NA	NA	25	4	3.5478	0	2.81865e-10	-31.7243	-2.87708	0.00829461	0.528169	no_documented_extracellular_binding_partners	NA
oig-4	BDU	NA	NA	NA	NA	NA	NA	NA	NA	NA	NA	NA	NA	25	4	12.6368	41.398	3.276	1.71194	0.679759	0.541651	0.712075	partner_not_expressed_in_neuron	NA
oig-5	BDU	NA	NA	NA	NA	NA	NA	NA	NA	NA	NA	NA	NA	25	4	189.497	360.858	1.9043	0.929259	0.624951	0.573569	0.738287	no_documented_extracellular_binding_partners	NA
oig-8	BDU	NA	NA	NA	NA	NA	NA	NA	NA	NA	NA	NA	NA	25	4	5.63156	0	1.77571e-10	-32.3909	-1	0.327287	0.570479	no_documented_extracellular_binding_partners	NA
rig-1	BDU	NA	NA	NA	NA	NA	NA	NA	NA	NA	NA	NA	NA	25	4	33.469	53.3121	1.59288	0.671636	0.455576	0.676332	0.799621	partner_expressed_in_neuron	clr-1
rig-3	BDU	NA	NA	NA	NA	NA	NA	NA	NA	NA	NA	NA	NA	25	4	88.6419	79.8588	0.900914	-0.150538	-0.139378	0.89465	0.939569	partner_expressed_in_neuron	cam-1
rig-4	BDU	NA	NA	NA	NA	NA	NA	NA	NA	NA	NA	NA	NA	25	4	3.23273	0	3.09336e-10	-31.5901	-1	0.327287	0.570479	no_documented_extracellular_binding_partners	NA
rig-5	BDU	NA	NA	NA	NA	NA	NA	NA	NA	NA	NA	NA	NA	25	4	62.4126	0	1.60224e-11	-35.8611	-1.56767	0.130049	0.570479	partner_expressed_in_neuron	T19D12.6|hmr-1|ptp-3
rig-6	BDU	NA	NA	NA	NA	NA	NA	NA	NA	NA	NA	NA	NA	25	4	40.5986	47.7944	1.17724	0.23541	0.144754	0.892833	0.939569	no_documented_extracellular_binding_partners	NA
ncam-1	BDU	NA	NA	NA	NA	NA	NA	NA	NA	NA	NA	NA	NA	25	4	264.64	0	3.77872e-12	-37.9452	-2.48348	0.0203894	0.528169	partner_expressed_in_neuron	rig-3
sax-3	BDU	NA	NA	NA	NA	NA	NA	NA	NA	NA	NA	NA	NA	25	4	75.9951	123.595	1.62636	0.701645	1.14051	0.322189	0.570479	partner_expressed_in_neuron	kal-1
sax-7	BDU	NA	NA	NA	NA	NA	NA	NA	NA	NA	NA	NA	NA	25	4	313.204	410.674	1.31121	0.390895	0.688835	0.528453	0.705541	partner_expressed_in_neuron	kal-1|sax-7
lad-2	BDU	NA	NA	NA	NA	NA	NA	NA	NA	NA	NA	NA	NA	25	4	11.7319	0	8.52376e-11	-33.4497	-1.23059	0.230402	0.570479	partner_not_expressed_in_neuron	NA
syg-1	BDU	NA	NA	NA	NA	NA	NA	NA	NA	NA	NA	NA	NA	25	4	21.8527	63.6041	2.91058	1.54131	0.651573	0.559889	0.728145	partner_expressed_in_neuron	sax-3
unc-40	BDU	NA	NA	NA	NA	NA	NA	NA	NA	NA	NA	NA	NA	25	4	67.5056	32.5699	0.482476	-1.05147	-1.64121	0.130701	0.570479	partner_not_expressed_in_neuron	NA
unc-5	BDU	NA	NA	NA	NA	NA	NA	NA	NA	NA	NA	NA	NA	25	4	19.8965	0	5.02601e-11	-34.2118	-2.11854	0.0446744	0.528169	partner_not_expressed_in_neuron	NA
wrk-1	BDU	NA	NA	NA	NA	NA	NA	NA	NA	NA	NA	NA	NA	25	4	29.0589	6.73096	0.231632	-2.1101	-1.66314	0.110144	0.570479	partner_expressed_in_neuron	vab-1
zig-1	BDU	NA	NA	NA	NA	NA	NA	NA	NA	NA	NA	NA	NA	25	4	99.7743	42.9163	0.430134	-1.21714	-1.68661	0.123922	0.570479	no_documented_extracellular_binding_partners	NA
zig-2	BDU	NA	NA	NA	NA	NA	NA	NA	NA	NA	NA	NA	NA	25	4	43.4738	0	2.30023e-11	-35.3394	-1.22896	0.231002	0.570479	partner_not_expressed_in_neuron	NA
zig-3	BDU	NA	NA	NA	NA	NA	NA	NA	NA	NA	NA	NA	NA	25	4	13.3933	0	7.4664e-11	-33.6408	-1.13482	0.267658	0.570479	partner_not_expressed_in_neuron	NA
zig-4	BDU	NA	NA	NA	NA	NA	NA	NA	NA	NA	NA	NA	NA	25	4	617.183	0	1.62027e-12	-39.1669	-1.23302	0.22951	0.570479	partner_expressed_in_neuron	mab-20
zig-5	BDU	NA	NA	NA	NA	NA	NA	NA	NA	NA	NA	NA	NA	25	4	234.814	11.3432	0.0483072	-4.37162	-1.86001	0.0751106	0.570479	partner_expressed_in_neuron	igdb-2
zig-8	BDU	NA	NA	NA	NA	NA	NA	NA	NA	NA	NA	NA	NA	25	4	163.368	147.898	0.905308	-0.143519	-0.0936801	0.929283	0.955943	partner_expressed_in_neuron	rig-5
zig-9	BDU	NA	NA	NA	NA	NA	NA	NA	NA	NA	NA	NA	NA	25	4	0.0145046	0	6.89437e-08	-23.79	-1	0.327287	0.570479	partner_not_expressed_in_neuron	NA
zig-10	BDU	NA	NA	NA	NA	NA	NA	NA	NA	NA	NA	NA	NA	25	4	6.58641	22.2834	3.38324	1.75841	0.699238	0.533393	0.708369	partner_not_expressed_in_neuron	NA
igeg-1	BDU	NA	NA	NA	NA	NA	NA	NA	NA	NA	NA	NA	NA	25	4	4.6332	1.6422	0.354442	-1.49638	-1.00934	0.325212	0.570479	no_documented_extracellular_binding_partners	NA
igeg-2	BDU	NA	NA	NA	NA	NA	NA	NA	NA	NA	NA	NA	NA	25	4	6.71055	0	1.49019e-10	-32.6438	-1.6175	0.11884	0.570479	no_documented_extracellular_binding_partners	NA
igdb-1	BDU	NA	NA	NA	NA	NA	NA	NA	NA	NA	NA	NA	NA	25	4	3.31375	29.4164	8.87708	3.15009	0.915958	0.426858	0.622915	no_documented_extracellular_binding_partners	NA
igdb-2	BDU	NA	NA	NA	NA	NA	NA	NA	NA	NA	NA	NA	NA	25	4	6.69895	3.3401	0.4986	-1.00404	-1.266	0.234854	0.570479	partner_not_expressed_in_neuron	NA
madd-4	BDU	NA	NA	NA	NA	NA	NA	NA	NA	NA	NA	NA	NA	25	4	231.709	42.3298	0.182685	-2.45257	-2.95557	0.0064534	0.528169	partner_expressed_in_neuron	eva-1|sdn-1
pxn-1	BDU	NA	NA	NA	NA	NA	NA	NA	NA	NA	NA	NA	NA	25	4	26.151	92.2764	3.52861	1.8191	1.16378	0.320958	0.570479	partner_not_expressed_in_neuron	NA
pxn-2	BDU	NA	NA	NA	NA	NA	NA	NA	NA	NA	NA	NA	NA	25	4	14.2642	0	7.01056e-11	-33.7317	-1.45281	0.159227	0.570479	partner_not_expressed_in_neuron	NA
iglr-1	BDU	NA	NA	NA	NA	NA	NA	NA	NA	NA	NA	NA	NA	25	4	0.944963	0	1.05824e-09	-29.8157	-1.34412	0.19148	0.570479	no_documented_extracellular_binding_partners	NA
iglr-2	BDU	NA	NA	NA	NA	NA	NA	NA	NA	NA	NA	NA	NA	25	4	54.8388	79.0406	1.44133	0.527396	1.61166	0.15453	0.570479	no_documented_extracellular_binding_partners	NA
iglr-3	BDU	NA	NA	NA	NA	NA	NA	NA	NA	NA	NA	NA	NA	25	4	40.9747	0	2.44053e-11	-35.254	-2.38865	0.0251257	0.528169	no_documented_extracellular_binding_partners	NA
tol-1	BDU	NA	NA	NA	NA	NA	NA	NA	NA	NA	NA	NA	NA	25	4	36.1809	12.7283	0.351795	-1.50719	-1.76522	0.109679	0.570479	partner_expressed_in_neuron	kal-1
pan-1	BDU	NA	NA	NA	NA	NA	NA	NA	NA	NA	NA	NA	NA	25	4	226.188	164.431	0.726964	-0.460043	-1.94562	0.082025	0.570479	no_documented_extracellular_binding_partners	NA
egg-6	BDU	NA	NA	NA	NA	NA	NA	NA	NA	NA	NA	NA	NA	25	4	2.55215	1.03708	0.406355	-1.29919	-0.706544	0.486819	0.685551	no_documented_extracellular_binding_partners	NA
dma-1	BDU	NA	NA	NA	NA	NA	NA	NA	NA	NA	NA	NA	NA	25	4	144.512	19.4497	0.134589	-2.89336	-1.1509	0.260496	0.570479	partner_expressed_in_neuron	hpo-30|sax-7
lron-3	BDU	NA	NA	NA	NA	NA	NA	NA	NA	NA	NA	NA	NA	25	4	170.149	436.185	2.56355	1.35814	1.6819	0.184718	0.570479	no_documented_extracellular_binding_partners	NA
lron-4	BDU	NA	NA	NA	NA	NA	NA	NA	NA	NA	NA	NA	NA	25	4	0	12.0958	1.20958e+10	33.4938	1	0.391002	0.601267	no_documented_extracellular_binding_partners	NA
lron-5	BDU	NA	NA	NA	NA	NA	NA	NA	NA	NA	NA	NA	NA	25	4	103.088	201.654	1.95613	0.968005	0.476488	0.663346	0.799621	partner_not_expressed_in_neuron	NA
lron-6	BDU	NA	NA	NA	NA	NA	NA	NA	NA	NA	NA	NA	NA	25	4	9.44749	0	1.05848e-10	-33.1373	-1.66907	0.108099	0.570479	partner_expressed_in_neuron	lron-6|igcm-2|T13C2.6
lron-7	BDU	NA	NA	NA	NA	NA	NA	NA	NA	NA	NA	NA	NA	25	4	13.6973	40.0615	2.92478	1.54833	0.881904	0.441419	0.63428	partner_not_expressed_in_neuron	NA
lron-9	BDU	NA	NA	NA	NA	NA	NA	NA	NA	NA	NA	NA	NA	25	4	32.1642	0	3.10905e-11	-34.9047	-1.47495	0.153226	0.570479	partner_expressed_in_neuron	mup-4
lron-10	BDU	NA	NA	NA	NA	NA	NA	NA	NA	NA	NA	NA	NA	25	4	14.0936	28.2957	2.0077	1.00554	0.956335	0.39286	0.601267	partner_expressed_in_neuron	ced-1
lron-11	BDU	NA	NA	NA	NA	NA	NA	NA	NA	NA	NA	NA	NA	25	4	14.2716	18.4136	1.29023	0.367628	0.20669	0.845909	0.907364	partner_expressed_in_neuron	ten-1
lron-12	BDU	NA	NA	NA	NA	NA	NA	NA	NA	NA	NA	NA	NA	25	4	6.23611	0	1.60356e-10	-32.538	-1.21123	0.2376	0.570479	no_documented_extracellular_binding_partners	NA
lron-13	BDU	NA	NA	NA	NA	NA	NA	NA	NA	NA	NA	NA	NA	25	4	11.8594	0	8.43213e-11	-33.4653	-1	0.327287	0.570479	partner_expressed_in_neuron	igdb-2
lron-14	BDU	NA	NA	NA	NA	NA	NA	NA	NA	NA	NA	NA	NA	25	4	12.2928	0	8.13483e-11	-33.5171	-1.39507	0.175773	0.570479	partner_not_expressed_in_neuron	NA
lron-15	BDU	NA	NA	NA	NA	NA	NA	NA	NA	NA	NA	NA	NA	25	4	5.53294	1.78461	0.322542	-1.63244	-0.871446	0.391481	0.601267	no_documented_extracellular_binding_partners	NA
sym-1	BDU	NA	NA	NA	NA	NA	NA	NA	NA	NA	NA	NA	NA	25	4	0.739055	1.96422	2.65775	1.4102	0.615521	0.579677	0.738574	partner_not_expressed_in_neuron	NA
hmr-1	BDU	NA	NA	NA	NA	NA	NA	NA	NA	NA	NA	NA	NA	25	4	135.847	252.239	1.85679	0.89281	1.3393	0.256891	0.570479	partner_expressed_in_neuron	hmr-1|rig-5
cdh-3	BDU	NA	NA	NA	NA	NA	NA	NA	NA	NA	NA	NA	NA	25	4	0.0579545	17.0264	293.788	8.19863	0.99659	0.392413	0.601267	partner_not_expressed_in_neuron	NA
cdh-4	BDU	NA	NA	NA	NA	NA	NA	NA	NA	NA	NA	NA	NA	25	4	70.4616	32.0984	0.455545	-1.13433	-1.64207	0.145163	0.570479	no_documented_extracellular_binding_partners	NA
fmi-1	BDU	NA	NA	NA	NA	NA	NA	NA	NA	NA	NA	NA	NA	25	4	183.559	233.398	1.27152	0.346549	0.324169	0.764506	0.847235	partner_not_expressed_in_neuron	NA
casy-1	BDU	NA	NA	NA	NA	NA	NA	NA	NA	NA	NA	NA	NA	25	4	907.047	1100.75	1.21355	0.279231	0.470492	0.666065	0.799621	partner_expressed_in_neuron	oig-1|T19D12.6|daf-2
cdh-1	BDU	NA	NA	NA	NA	NA	NA	NA	NA	NA	NA	NA	NA	25	4	17.7031	1.235	0.0697621	-3.84141	-2.54747	0.0172257	0.528169	partner_expressed_in_neuron	dep-1
cdh-8	BDU	NA	NA	NA	NA	NA	NA	NA	NA	NA	NA	NA	NA	25	4	0.146035	0	6.84766e-09	-27.1217	-1.31653	0.200432	0.570479	partner_not_expressed_in_neuron	NA
cdh-9	BDU	NA	NA	NA	NA	NA	NA	NA	NA	NA	NA	NA	NA	25	4	1.07321	0	9.31782e-10	-29.9993	-1.8015	0.0842022	0.570479	partner_not_expressed_in_neuron	NA
cdh-12	BDU	NA	NA	NA	NA	NA	NA	NA	NA	NA	NA	NA	NA	25	4	9.74702	0.492497	0.0505279	-4.30677	-1.42249	0.167611	0.570479	no_documented_extracellular_binding_partners	NA
nrx-1	BDU	NA	NA	NA	NA	NA	NA	NA	NA	NA	NA	NA	NA	25	4	76.248	95.1209	1.24752	0.319064	0.375993	0.725838	0.814831	partner_not_expressed_in_neuron	NA
nlr-1	BDU	NA	NA	NA	NA	NA	NA	NA	NA	NA	NA	NA	NA	25	4	36.2487	34.2566	0.945043	-0.081548	-0.0949019	0.927495	0.955943	partner_expressed_in_neuron	ptp-3|rig-5
bam-2	BDU	NA	NA	NA	NA	NA	NA	NA	NA	NA	NA	NA	NA	25	4	18.2822	19.3834	1.06023	0.0843797	0.0725918	0.944662	0.963863	partner_expressed_in_neuron	casy-1
lat-1	BDU	NA	NA	NA	NA	NA	NA	NA	NA	NA	NA	NA	NA	25	4	32.1186	12.4142	0.386513	-1.37141	-1.25025	0.249074	0.570479	partner_expressed_in_neuron	tol-1
nlg-1	BDU	NA	NA	NA	NA	NA	NA	NA	NA	NA	NA	NA	NA	25	4	18.6855	4.80348	0.257071	-1.95976	-1.65204	0.11553	0.570479	partner_not_expressed_in_neuron	NA
glit-1	BDU	NA	NA	NA	NA	NA	NA	NA	NA	NA	NA	NA	NA	25	4	0.994658	3.58618	3.60544	1.85018	0.71744	0.523565	0.705541	no_documented_extracellular_binding_partners	NA
clc-1	BDU	NA	NA	NA	NA	NA	NA	NA	NA	NA	NA	NA	NA	25	4	1.05971	0	9.43657e-10	-29.981	-1	0.327287	0.570479	no_documented_extracellular_binding_partners	NA
clc-2	BDU	NA	NA	NA	NA	NA	NA	NA	NA	NA	NA	NA	NA	25	4	2.50141	0	3.99775e-10	-31.2201	-1.81394	0.0822096	0.570479	no_documented_extracellular_binding_partners	NA
clc-3	BDU	NA	NA	NA	NA	NA	NA	NA	NA	NA	NA	NA	NA	25	4	6.48595	0	1.54179e-10	-32.5947	-1.75838	0.0914299	0.570479	no_documented_extracellular_binding_partners	NA
clc-4	BDU	NA	NA	NA	NA	NA	NA	NA	NA	NA	NA	NA	NA	25	4	0.0225976	0	4.42525e-08	-24.4297	-1	0.327287	0.570479	no_documented_extracellular_binding_partners	NA
vab-9	BDU	NA	NA	NA	NA	NA	NA	NA	NA	NA	NA	NA	NA	25	4	17.2849	0	5.78539e-11	-34.0088	-3.25697	0.00334482	0.528169	no_documented_extracellular_binding_partners	NA
hic-1	BDU	NA	NA	NA	NA	NA	NA	NA	NA	NA	NA	NA	NA	25	4	290.578	0	3.44142e-12	-38.0801	-1.15655	0.25884	0.570479	no_documented_extracellular_binding_partners	NA
C54G4.4	BDU	NA	NA	NA	NA	NA	NA	NA	NA	NA	NA	NA	NA	25	4	0.127179	5.51744	43.3832	5.43906	1.10652	0.349159	0.592155	no_documented_extracellular_binding_partners	NA
crb-1	BDU	NA	NA	NA	NA	NA	NA	NA	NA	NA	NA	NA	NA	25	4	2.10303	0	4.75505e-10	-30.9698	-1.8043	0.0837493	0.570479	no_documented_extracellular_binding_partners	NA
zig-11	BDU	NA	NA	NA	NA	NA	NA	NA	NA	NA	NA	NA	NA	25	4	12.5684	26.6703	2.12201	1.08543	1.03122	0.369376	0.601267	no_documented_extracellular_binding_partners	NA
zig-12	BDU	NA	NA	NA	NA	NA	NA	NA	NA	NA	NA	NA	NA	25	4	3.32562	0	3.00696e-10	-31.631	-1.26914	0.216562	0.570479	no_documented_extracellular_binding_partners	NA
ina-1	BDU	NA	NA	NA	NA	NA	NA	NA	NA	NA	NA	NA	NA	25	4	11.4991	21.4447	1.8649	0.899096	0.701004	0.524099	0.705541	no_documented_extracellular_binding_partners	NA
pat-2	BDU	NA	NA	NA	NA	NA	NA	NA	NA	NA	NA	NA	NA	25	4	17.7451	109.899	6.19318	2.63068	3.33578	0.0397117	0.528169	no_documented_extracellular_binding_partners	NA
pat-3	BDU	NA	NA	NA	NA	NA	NA	NA	NA	NA	NA	NA	NA	25	4	28.8436	54.4879	1.88909	0.917688	1.63448	0.175027	0.570479	no_documented_extracellular_binding_partners	NA
sdn-1	BDU	NA	NA	NA	NA	NA	NA	NA	NA	NA	NA	NA	NA	25	4	51.7313	61.9878	1.19827	0.260948	0.546809	0.609825	0.761522	partner_expressed_in_neuron	kal-1
C48E7.6	BDU	NA	NA	NA	NA	NA	NA	NA	NA	NA	NA	NA	NA	25	4	9.76187	35.2544	3.61144	1.85257	0.709707	0.525678	0.705541	no_documented_extracellular_binding_partners	NA
mup-4	BDU	NA	NA	NA	NA	NA	NA	NA	NA	NA	NA	NA	NA	25	4	1.28536	0.760078	0.591337	-0.757949	-0.473134	0.644774	0.781827	partner_not_expressed_in_neuron	NA
mua-3	BDU	NA	NA	NA	NA	NA	NA	NA	NA	NA	NA	NA	NA	25	4	6.45118	1.00902	0.156408	-2.67661	-1.1382	0.265481	0.570479	no_documented_extracellular_binding_partners	NA
let-805	BDU	NA	NA	NA	NA	NA	NA	NA	NA	NA	NA	NA	NA	25	4	3.94187	1.02309	0.259544	-1.94595	-1.35714	0.186064	0.570479	no_documented_extracellular_binding_partners	NA
dgn-1	BDU	NA	NA	NA	NA	NA	NA	NA	NA	NA	NA	NA	NA	25	4	21.9828	32.81	1.49253	0.577761	0.323109	0.766224	0.847235	partner_not_expressed_in_neuron	NA
hpo-30	BDU	NA	NA	NA	NA	NA	NA	NA	NA	NA	NA	NA	NA	25	4	24.9886	59.3134	2.37362	1.24709	0.566784	0.607562	0.761522	partner_not_expressed_in_neuron	NA
tsp-1	BDU	NA	NA	NA	NA	NA	NA	NA	NA	NA	NA	NA	NA	25	4	0.0739599	0.0547798	0.740668	-0.433101	-0.208395	0.837413	0.905994	no_documented_extracellular_binding_partners	NA
tsp-6	BDU	NA	NA	NA	NA	NA	NA	NA	NA	NA	NA	NA	NA	25	4	1.17835	2.25826	1.91645	0.938438	0.458244	0.673374	0.799621	no_documented_extracellular_binding_partners	NA
tsp-7	BDU	NA	NA	NA	NA	NA	NA	NA	NA	NA	NA	NA	NA	25	4	233.918	224.355	0.95912	-0.060217	-0.0451665	0.966255	0.981903	no_documented_extracellular_binding_partners	NA
tsp-8	BDU	NA	NA	NA	NA	NA	NA	NA	NA	NA	NA	NA	NA	25	4	81.9281	35.6349	0.434954	-1.20107	-0.975226	0.355528	0.598248	no_documented_extracellular_binding_partners	NA
tsp-9	BDU	NA	NA	NA	NA	NA	NA	NA	NA	NA	NA	NA	NA	25	4	12.4078	1.76356	0.142132	-2.81469	-2.04589	0.0506228	0.552449	no_documented_extracellular_binding_partners	NA
tsp-11	BDU	NA	NA	NA	NA	NA	NA	NA	NA	NA	NA	NA	NA	25	4	1.75391	0	5.70155e-10	-30.7079	-1.67608	0.106702	0.570479	no_documented_extracellular_binding_partners	NA
tsp-12	BDU	NA	NA	NA	NA	NA	NA	NA	NA	NA	NA	NA	NA	25	4	7.10449	4.52826	0.63738	-0.649775	-0.535282	0.613409	0.762206	no_documented_extracellular_binding_partners	NA
tsp-14	BDU	NA	NA	NA	NA	NA	NA	NA	NA	NA	NA	NA	NA	25	4	21.9076	42.9915	1.9624	0.972622	0.619343	0.576957	0.738574	no_documented_extracellular_binding_partners	NA
tsp-15	BDU	NA	NA	NA	NA	NA	NA	NA	NA	NA	NA	NA	NA	25	4	0.647553	0	1.54428e-09	-29.2704	-1	0.327287	0.570479	no_documented_extracellular_binding_partners	NA
tsp-16	BDU	NA	NA	NA	NA	NA	NA	NA	NA	NA	NA	NA	NA	25	4	0.972172	0	1.02862e-09	-29.8566	-1.04137	0.30808	0.570479	no_documented_extracellular_binding_partners	NA
tsp-17	BDU	NA	NA	NA	NA	NA	NA	NA	NA	NA	NA	NA	NA	25	4	1.4314	0	6.98616e-10	-30.4148	-1.08288	0.289624	0.570479	no_documented_extracellular_binding_partners	NA
tsp-18	BDU	NA	NA	NA	NA	NA	NA	NA	NA	NA	NA	NA	NA	25	4	0.843323	1.41328	1.67584	0.744886	0.391719	0.718751	0.814831	no_documented_extracellular_binding_partners	NA
tsp-19	BDU	NA	NA	NA	NA	NA	NA	NA	NA	NA	NA	NA	NA	25	4	1.20479	0	8.30018e-10	-30.1661	-1	0.327287	0.570479	no_documented_extracellular_binding_partners	NA
tsp-20	BDU	NA	NA	NA	NA	NA	NA	NA	NA	NA	NA	NA	NA	25	4	2.11966	1.67976	0.792465	-0.335581	-0.203885	0.843691	0.907364	no_documented_extracellular_binding_partners	NA
tsp-21	BDU	NA	NA	NA	NA	NA	NA	NA	NA	NA	NA	NA	NA	25	4	8.89119	2.15101	0.241926	-2.04736	-0.823132	0.417773	0.620479	no_documented_extracellular_binding_partners	NA
C24H10.1	BDU	NA	NA	NA	NA	NA	NA	NA	NA	NA	NA	NA	NA	25	4	25.7347	60.2821	2.34244	1.22801	0.565147	0.609491	0.761522	no_documented_extracellular_binding_partners	NA
K10D6.2	BDU	NA	NA	NA	NA	NA	NA	NA	NA	NA	NA	NA	NA	25	4	31.4879	0	3.17582e-11	-34.8741	-1.81898	0.0814147	0.570479	no_documented_extracellular_binding_partners	NA
T05E11.2	BDU	NA	NA	NA	NA	NA	NA	NA	NA	NA	NA	NA	NA	25	4	2.26541	3.14718	1.38923	0.474286	0.249772	0.813287	0.888755	no_documented_extracellular_binding_partners	NA
vab-1	BDU	NA	NA	NA	NA	NA	NA	NA	NA	NA	NA	NA	NA	25	4	57.9979	90.992	1.56889	0.649741	0.440063	0.687261	0.799621	partner_expressed_in_neuron	efn-2
lin-17	BDU	NA	NA	NA	NA	NA	NA	NA	NA	NA	NA	NA	NA	25	4	5.70237	3.93371	0.689838	-0.535671	-0.368106	0.72452	0.814831	partner_expressed_in_neuron	cam-1
lon-2	BDU	NA	NA	NA	NA	NA	NA	NA	NA	NA	NA	NA	NA	25	4	130.711	9.09329	0.0695679	-3.84544	-2.56033	0.0167275	0.528169	no_documented_extracellular_binding_partners	NA
smp-1	BDU	NA	NA	NA	NA	NA	NA	NA	NA	NA	NA	NA	NA	25	4	21.7704	19.8595	0.912223	-0.132541	-0.0840788	0.936204	0.959131	partner_not_expressed_in_neuron	NA
smp-2	BDU	NA	NA	NA	NA	NA	NA	NA	NA	NA	NA	NA	NA	25	4	2.77611	0	3.60216e-10	-31.3704	-1.05238	0.303105	0.570479	partner_not_expressed_in_neuron	NA
vab-2	BDU	NA	NA	NA	NA	NA	NA	NA	NA	NA	NA	NA	NA	25	4	4.26018	3.06191	0.718727	-0.476483	-0.233848	0.817938	0.888755	partner_expressed_in_neuron	vab-1
efn-2	BDU	NA	NA	NA	NA	NA	NA	NA	NA	NA	NA	NA	NA	25	4	46.8093	29.4683	0.62954	-0.66763	-0.624824	0.56338	0.728909	partner_expressed_in_neuron	vab-1
efn-4	BDU	NA	NA	NA	NA	NA	NA	NA	NA	NA	NA	NA	NA	25	4	52.0664	51.9868	0.99847	-0.00220913	-0.00190656	0.998549	0.998549	partner_expressed_in_neuron	mab-20|scl-10|vab-1|sax-3
cfz-2	BDU	NA	NA	NA	NA	NA	NA	NA	NA	NA	NA	NA	NA	25	4	12.1198	37.3863	3.08473	1.62514	1.13292	0.334284	0.576338	no_documented_extracellular_binding_partners	NA
mom-5	BDU	NA	NA	NA	NA	NA	NA	NA	NA	NA	NA	NA	NA	25	4	12.8832	19.9748	1.55045	0.632687	0.433229	0.687648	0.799621	no_documented_extracellular_binding_partners	NA
mig-1	BDU	NA	NA	NA	NA	NA	NA	NA	NA	NA	NA	NA	NA	25	4	47.7565	19.999	0.41877	-1.25577	-0.679366	0.503647	0.698428	no_documented_extracellular_binding_partners	NA
B0507.1	BDU	NA	NA	NA	NA	NA	NA	NA	NA	NA	NA	NA	NA	25	4	0.96883	1.5851	1.6361	0.71026	0.367209	0.733174	0.817896	partner_expressed_in_neuron	rig-5
C25E10.7	BDU	NA	NA	NA	NA	NA	NA	NA	NA	NA	NA	NA	NA	25	4	5.4709	0	1.82785e-10	-32.3491	-1	0.327287	0.570479	partner_not_expressed_in_neuron	NA
C25E10.8	BDU	NA	NA	NA	NA	NA	NA	NA	NA	NA	NA	NA	NA	25	4	6.42621	0	1.55613e-10	-32.5813	-1	0.327287	0.570479	partner_not_expressed_in_neuron	NA
nas-36	BDU	NA	NA	NA	NA	NA	NA	NA	NA	NA	NA	NA	NA	25	4	15.3711	15.4903	1.00776	0.0111457	0.0129934	0.990317	0.994278	no_documented_extracellular_binding_partners	NA
C34C6.3	BDU	NA	NA	NA	NA	NA	NA	NA	NA	NA	NA	NA	NA	25	4	6.94065	0	1.44079e-10	-32.6924	-1.44206	0.162208	0.570479	partner_not_expressed_in_neuron	NA
crld-1	BDU	NA	NA	NA	NA	NA	NA	NA	NA	NA	NA	NA	NA	25	4	65.4883	63.0431	0.962661	-0.0549	-0.147967	0.885527	0.937837	no_documented_extracellular_binding_partners	NA
F15B9.8	BDU	NA	NA	NA	NA	NA	NA	NA	NA	NA	NA	NA	NA	25	4	8.65516	4.05453	0.468453	-1.09402	-0.661193	0.51702	0.705541	partner_not_expressed_in_neuron	NA
F21A3.3	BDU	NA	NA	NA	NA	NA	NA	NA	NA	NA	NA	NA	NA	25	4	0.145352	0	6.87985e-09	-27.115	-1.63273	0.115578	0.570479	no_documented_extracellular_binding_partners	NA
F23H12.5	BDU	NA	NA	NA	NA	NA	NA	NA	NA	NA	NA	NA	NA	25	4	2.11585	19.9378	9.42308	3.2362	0.888886	0.438223	0.63428	no_documented_extracellular_binding_partners	NA
F35C11.7	BDU	NA	NA	NA	NA	NA	NA	NA	NA	NA	NA	NA	NA	25	4	0	12.6953	1.26953e+10	33.5636	1.20939	0.313127	0.570479	no_documented_extracellular_binding_partners	NA
F35D2.3	BDU	NA	NA	NA	NA	NA	NA	NA	NA	NA	NA	NA	NA	25	4	0.472063	0	2.11836e-09	-28.8144	-1.2302	0.230544	0.570479	partner_not_expressed_in_neuron	NA
F40A3.2	BDU	NA	NA	NA	NA	NA	NA	NA	NA	NA	NA	NA	NA	25	4	4.90244	0.240379	0.0490325	-4.35012	-1.54759	0.134646	0.570479	partner_not_expressed_in_neuron	NA
sgca-1	BDU	NA	NA	NA	NA	NA	NA	NA	NA	NA	NA	NA	NA	25	4	0.460464	0	2.17172e-09	-28.7785	-1	0.327287	0.570479	partner_not_expressed_in_neuron	NA
kal-1	BDU	NA	NA	NA	NA	NA	NA	NA	NA	NA	NA	NA	NA	25	4	28.8776	49.9254	1.72886	0.789822	0.412594	0.705486	0.804895	partner_expressed_in_neuron	tol-1|sax-3|sax-7|sdn-1
M03F4.6	BDU	NA	NA	NA	NA	NA	NA	NA	NA	NA	NA	NA	NA	25	4	26.5187	11.4238	0.430784	-1.21496	-1.16217	0.281257	0.570479	no_documented_extracellular_binding_partners	NA
T25F10.3	BDU	NA	NA	NA	NA	NA	NA	NA	NA	NA	NA	NA	NA	25	4	1.20393	0	8.30611e-10	-30.1651	-1.42099	0.168182	0.570479	partner_expressed_in_neuron	T12A7.2
dsl-3	BDU	NA	NA	NA	NA	NA	NA	NA	NA	NA	NA	NA	NA	25	4	0.578249	8.70352	15.0515	3.91184	1.00192	0.38953	0.601267	no_documented_extracellular_binding_partners	NA
lag-2	BDU	NA	NA	NA	NA	NA	NA	NA	NA	NA	NA	NA	NA	25	4	3.38534	0	2.95392e-10	-31.6567	-1.66607	0.1087	0.570479	partner_not_expressed_in_neuron	NA
Y73E7A.8	BDU	NA	NA	NA	NA	NA	NA	NA	NA	NA	NA	NA	NA	25	4	0.308627	0	3.24016e-09	-28.2013	-1.38296	0.179411	0.570479	no_documented_extracellular_binding_partners	NA
ins-1	BDU	NA	NA	NA	NA	NA	NA	NA	NA	NA	NA	NA	NA	25	4	65.5077	0	1.52654e-11	-35.9309	-2.15773	0.041174	0.528169	partner_not_expressed_in_neuron	NA
unc-6	BDU	NA	NA	NA	NA	NA	NA	NA	NA	NA	NA	NA	NA	25	4	104.738	0	9.54761e-12	-36.608	-2.13798	0.0429059	0.528169	partner_expressed_in_neuron	unc-40
kpc-1	BDU	NA	NA	NA	NA	NA	NA	NA	NA	NA	NA	NA	NA	25	4	60.626	37.6608	0.621198	-0.686874	-0.704775	0.488899	0.685551	no_documented_extracellular_binding_partners	NA
lect-2	BDU	NA	NA	NA	NA	NA	NA	NA	NA	NA	NA	NA	NA	25	4	7.65301	50.1953	6.5589	2.71345	0.934313	0.417419	0.620479	partner_expressed_in_neuron	T23B12.8|sax-7
mnr-1	BDU	NA	NA	NA	NA	NA	NA	NA	NA	NA	NA	NA	NA	25	4	17.2833	0	5.78593e-11	-34.0087	-1.06629	0.296902	0.570479	partner_expressed_in_neuron	sax-7
C02B8.12	BDU	NA	NA	NA	NA	NA	NA	NA	NA	NA	NA	NA	NA	25	4	13.1629	0	7.59712e-11	-33.6158	-1.01436	0.32053	0.570479	partner_not_expressed_in_neuron	NA
adm-2	BDU	NA	NA	NA	NA	NA	NA	NA	NA	NA	NA	NA	NA	25	4	27.2106	15.6382	0.574712	-0.799088	-0.852589	0.403625	0.608957	no_documented_extracellular_binding_partners	NA
let-756	BDU	NA	NA	NA	NA	NA	NA	NA	NA	NA	NA	NA	NA	25	4	9.65776	4.92316	0.509762	-0.972103	-0.70307	0.492891	0.687309	no_documented_extracellular_binding_partners	NA
C05D12.2	BDU	NA	NA	NA	NA	NA	NA	NA	NA	NA	NA	NA	NA	25	4	0.31133	0	3.21202e-09	-28.2139	-1	0.327287	0.570479	no_documented_extracellular_binding_partners	NA
B0393.5	BDU	NA	NA	NA	NA	NA	NA	NA	NA	NA	NA	NA	NA	25	4	7.40953	0	1.34961e-10	-32.7867	-1	0.327287	0.570479	partner_expressed_in_neuron	F58E6.13
C02B10.3	BDU	NA	NA	NA	NA	NA	NA	NA	NA	NA	NA	NA	NA	25	4	181.747	240.615	1.3239	0.404799	0.954055	0.380391	0.601267	no_documented_extracellular_binding_partners	NA
C11H1.5	BDU	NA	NA	NA	NA	NA	NA	NA	NA	NA	NA	NA	NA	25	4	4.39388	0	2.27589e-10	-32.0328	-1	0.327287	0.570479	no_documented_extracellular_binding_partners	NA
C16B8.4	BDU	NA	NA	NA	NA	NA	NA	NA	NA	NA	NA	NA	NA	25	4	10.2249	3.51748	0.344013	-1.53947	-0.809377	0.425712	0.622915	partner_not_expressed_in_neuron	NA
spe-9	BDU	NA	NA	NA	NA	NA	NA	NA	NA	NA	NA	NA	NA	25	4	0.432234	0	2.31356e-09	-28.6872	-1.74611	0.0935815	0.570479	partner_not_expressed_in_neuron	NA
nas-37	BDU	NA	NA	NA	NA	NA	NA	NA	NA	NA	NA	NA	NA	25	4	19.0432	17.3905	0.913216	-0.130972	-0.116249	0.909522	0.951208	no_documented_extracellular_binding_partners	NA
C18E9.7	BDU	NA	NA	NA	NA	NA	NA	NA	NA	NA	NA	NA	NA	25	4	1.76255	0	5.67359e-10	-30.715	-1	0.327287	0.570479	no_documented_extracellular_binding_partners	NA
irld-24	BDU	NA	NA	NA	NA	NA	NA	NA	NA	NA	NA	NA	NA	25	4	0.610264	0	1.63863e-09	-29.1849	-1	0.327287	0.570479	no_documented_extracellular_binding_partners	NA
ZK856.6	BDU	NA	NA	NA	NA	NA	NA	NA	NA	NA	NA	NA	NA	25	4	88.5257	0	1.12962e-11	-36.3654	-1.01669	0.319443	0.570479	partner_expressed_in_neuron	trk-1
C49C3.4	BDU	NA	NA	NA	NA	NA	NA	NA	NA	NA	NA	NA	NA	25	4	7.6698	0	1.30381e-10	-32.8365	-1.66948	0.108017	0.570479	no_documented_extracellular_binding_partners	NA
mec-9	BDU	NA	NA	NA	NA	NA	NA	NA	NA	NA	NA	NA	NA	25	4	30.9381	2329.6	75.2987	6.23455	1.67404	0.192686	0.570479	no_documented_extracellular_binding_partners	NA
C53A5.13	BDU	NA	NA	NA	NA	NA	NA	NA	NA	NA	NA	NA	NA	25	4	1.56062	0.736414	0.471873	-1.08353	-1.01802	0.321196	0.570479	no_documented_extracellular_binding_partners	NA
lam-2	BDU	NA	NA	NA	NA	NA	NA	NA	NA	NA	NA	NA	NA	25	4	1.44956	1.02127	0.704539	-0.505248	-0.396009	0.697317	0.799621	no_documented_extracellular_binding_partners	NA
pqn-25	BDU	NA	NA	NA	NA	NA	NA	NA	NA	NA	NA	NA	NA	25	4	0.294713	0	3.39313e-09	-28.1347	-1.27632	0.214054	0.570479	partner_not_expressed_in_neuron	NA
trk-1	BDU	NA	NA	NA	NA	NA	NA	NA	NA	NA	NA	NA	NA	25	4	38.8534	54.1544	1.39381	0.479038	0.645228	0.557828	0.728145	partner_not_expressed_in_neuron	NA
glp-1	BDU	NA	NA	NA	NA	NA	NA	NA	NA	NA	NA	NA	NA	25	4	0.0903092	0	1.10731e-08	-26.4284	-1	0.327287	0.570479	partner_expressed_in_neuron	fmi-1
adt-2	BDU	NA	NA	NA	NA	NA	NA	NA	NA	NA	NA	NA	NA	25	4	2.02578	0	4.93637e-10	-30.9158	-2.10133	0.0462937	0.528169	no_documented_extracellular_binding_partners	NA
F09F9.4	BDU	NA	NA	NA	NA	NA	NA	NA	NA	NA	NA	NA	NA	25	4	14.3986	46.1042	3.202	1.67897	0.684868	0.541858	0.712075	partner_not_expressed_in_neuron	NA
spon-1	BDU	NA	NA	NA	NA	NA	NA	NA	NA	NA	NA	NA	NA	25	4	0.39026	0.209741	0.537439	-0.895826	-0.407445	0.687306	0.799621	no_documented_extracellular_binding_partners	NA
F19C6.3	BDU	NA	NA	NA	NA	NA	NA	NA	NA	NA	NA	NA	NA	25	4	15.6387	0.984102	0.0629272	-3.99017	-2.18438	0.0385359	0.528169	no_documented_extracellular_binding_partners	NA
F28C1.3	BDU	NA	NA	NA	NA	NA	NA	NA	NA	NA	NA	NA	NA	25	4	30.5668	73.4712	2.40363	1.26521	1.33937	0.269185	0.570479	no_documented_extracellular_binding_partners	NA
atrn-1	BDU	NA	NA	NA	NA	NA	NA	NA	NA	NA	NA	NA	NA	25	4	15.4253	13.6927	0.887675	-0.171896	-0.240659	0.81667	0.888755	no_documented_extracellular_binding_partners	NA
nas-39	BDU	NA	NA	NA	NA	NA	NA	NA	NA	NA	NA	NA	NA	25	4	0.114262	3.76156	32.9206	5.04092	0.969177	0.403826	0.608957	partner_not_expressed_in_neuron	NA
F40F11.4	BDU	NA	NA	NA	NA	NA	NA	NA	NA	NA	NA	NA	NA	25	4	10.2547	3.09672	0.301981	-1.72747	-2.11809	0.0581586	0.570479	no_documented_extracellular_binding_partners	NA
agr-1	BDU	NA	NA	NA	NA	NA	NA	NA	NA	NA	NA	NA	NA	25	4	169.384	0	5.90375e-12	-37.3015	-2.31803	0.0292897	0.528169	partner_not_expressed_in_neuron	NA
irld-8	BDU	NA	NA	NA	NA	NA	NA	NA	NA	NA	NA	NA	NA	25	4	0.900498	0	1.1105e-09	-29.7461	-1	0.327287	0.570479	no_documented_extracellular_binding_partners	NA
dep-1	BDU	NA	NA	NA	NA	NA	NA	NA	NA	NA	NA	NA	NA	25	4	41.1095	22.1596	0.539038	-0.891541	-1.0994	0.302632	0.570479	partner_not_expressed_in_neuron	NA
irld-33	BDU	NA	NA	NA	NA	NA	NA	NA	NA	NA	NA	NA	NA	25	4	0.150657	0	6.63761e-09	-27.1667	-1	0.327287	0.570479	no_documented_extracellular_binding_partners	NA
F46G10.2	BDU	NA	NA	NA	NA	NA	NA	NA	NA	NA	NA	NA	NA	25	4	9.5158	21.6739	2.27768	1.18756	0.546939	0.619078	0.765461	no_documented_extracellular_binding_partners	NA
F53C11.9	BDU	NA	NA	NA	NA	NA	NA	NA	NA	NA	NA	NA	NA	25	4	0	15.9467	1.59467e+10	33.8925	1	0.391002	0.601267	partner_not_expressed_in_neuron	NA
nid-1	BDU	NA	NA	NA	NA	NA	NA	NA	NA	NA	NA	NA	NA	25	4	0	85.6676	8.56676e+10	36.318	1.67944	0.191659	0.570479	partner_expressed_in_neuron	kal-1
fbl-1	BDU	NA	NA	NA	NA	NA	NA	NA	NA	NA	NA	NA	NA	25	4	0.0792712	0	1.26149e-08	-26.2403	-1	0.327287	0.570479	partner_expressed_in_neuron	cam-1
F58E6.13	BDU	NA	NA	NA	NA	NA	NA	NA	NA	NA	NA	NA	NA	25	4	1.34552	0.778557	0.578627	-0.789294	-0.550563	0.595974	0.755502	partner_expressed_in_neuron	F58E6.13|ptp-3
irld-39	BDU	NA	NA	NA	NA	NA	NA	NA	NA	NA	NA	NA	NA	25	4	0.0230564	0	4.33719e-08	-24.4587	-1	0.327287	0.570479	partner_not_expressed_in_neuron	NA
H42K12.3	BDU	NA	NA	NA	NA	NA	NA	NA	NA	NA	NA	NA	NA	25	4	3.35347	0	2.98199e-10	-31.643	-1.80701	0.083315	0.570479	partner_not_expressed_in_neuron	NA
apx-1	BDU	NA	NA	NA	NA	NA	NA	NA	NA	NA	NA	NA	NA	25	4	0.247682	0	4.03743e-09	-27.8839	-1	0.327287	0.570479	no_documented_extracellular_binding_partners	NA
R11G1.1	BDU	NA	NA	NA	NA	NA	NA	NA	NA	NA	NA	NA	NA	25	4	32.1172	0	3.1136e-11	-34.9026	-1.68168	0.105601	0.570479	partner_not_expressed_in_neuron	NA
T12A7.2	BDU	NA	NA	NA	NA	NA	NA	NA	NA	NA	NA	NA	NA	25	4	77.847	40.2528	0.517076	-0.951552	-1.91722	0.0971845	0.570479	partner_not_expressed_in_neuron	NA
T13C2.6	BDU	NA	NA	NA	NA	NA	NA	NA	NA	NA	NA	NA	NA	25	4	14.5186	24.1078	1.66048	0.731602	0.870835	0.442227	0.63428	partner_expressed_in_neuron	lron-6
T19D12.6	BDU	NA	NA	NA	NA	NA	NA	NA	NA	NA	NA	NA	NA	25	4	269.781	77.8149	0.288437	-1.79367	-1.82306	0.100677	0.570479	partner_expressed_in_neuron	casy-1|rig-5
T21B6.3	BDU	NA	NA	NA	NA	NA	NA	NA	NA	NA	NA	NA	NA	25	4	0.203441	0	4.91543e-09	-27.6	-1.14053	0.265321	0.570479	no_documented_extracellular_binding_partners	NA
chhy-1	BDU	NA	NA	NA	NA	NA	NA	NA	NA	NA	NA	NA	NA	25	4	4.25872	34.1089	8.00919	3.00166	0.868401	0.447294	0.637902	partner_expressed_in_neuron	T13C2.6
unc-71	BDU	NA	NA	NA	NA	NA	NA	NA	NA	NA	NA	NA	NA	25	4	13.1564	13.5087	1.02678	0.0381239	0.0300653	0.977682	0.985535	partner_expressed_in_neuron	rig-5
fmil-1	BDU	NA	NA	NA	NA	NA	NA	NA	NA	NA	NA	NA	NA	25	4	21.3754	87.772	4.10621	2.03781	1.21624	0.305948	0.570479	partner_expressed_in_neuron	unc-40|scl-10|oig-1
Y38C1AA.9	BDU	NA	NA	NA	NA	NA	NA	NA	NA	NA	NA	NA	NA	25	4	0.111519	3.33178	29.8762	4.90093	0.965988	0.405162	0.608957	partner_not_expressed_in_neuron	NA
ced-1	BDU	NA	NA	NA	NA	NA	NA	NA	NA	NA	NA	NA	NA	25	4	3.02493	20.2147	6.68271	2.74043	1.19197	0.31831	0.570479	partner_expressed_in_neuron	lron-10
ndnf-1	BDU	NA	NA	NA	NA	NA	NA	NA	NA	NA	NA	NA	NA	25	4	1.1902	0	8.40196e-10	-30.1486	-1.72732	0.0969595	0.570479	partner_not_expressed_in_neuron	NA
daf-2	BDU	NA	NA	NA	NA	NA	NA	NA	NA	NA	NA	NA	NA	25	4	25.9305	30.1069	1.16106	0.215441	0.172684	0.871831	0.927244	partner_expressed_in_neuron	daf-2|casy-1
egas-1	BDU	NA	NA	NA	NA	NA	NA	NA	NA	NA	NA	NA	NA	25	4	47.401	0	2.10966e-11	-35.4642	-1	0.327287	0.570479	no_documented_extracellular_binding_partners	NA
egas-3	BDU	NA	NA	NA	NA	NA	NA	NA	NA	NA	NA	NA	NA	25	4	4.46394	0.403118	0.0903055	-3.46904	-0.906008	0.373799	0.601267	no_documented_extracellular_binding_partners	NA
mab-7	BDU	NA	NA	NA	NA	NA	NA	NA	NA	NA	NA	NA	NA	25	4	1.28688	0	7.77075e-10	-30.2612	-2.24759	0.034063	0.528169	no_documented_extracellular_binding_partners	NA
ZC374.2	BDU	NA	NA	NA	NA	NA	NA	NA	NA	NA	NA	NA	NA	25	4	0.229376	1.74356	7.60131	2.92625	0.861025	0.450594	0.638978	partner_not_expressed_in_neuron	NA
irld-61	BDU	NA	NA	NA	NA	NA	NA	NA	NA	NA	NA	NA	NA	25	4	0.023738	0	4.21265e-08	-24.5007	-1	0.327287	0.570479	no_documented_extracellular_binding_partners	NA
irld-65	BDU	NA	NA	NA	NA	NA	NA	NA	NA	NA	NA	NA	NA	25	4	0.977928	0	1.02257e-09	-29.8652	-2.1786	0.0394124	0.528169	no_documented_extracellular_binding_partners	NA
gon-1	BDU	NA	NA	NA	NA	NA	NA	NA	NA	NA	NA	NA	NA	25	4	37.4556	196.991	5.25933	2.39488	1.37923	0.257789	0.570479	no_documented_extracellular_binding_partners	NA
ten-1	BDU	NA	NA	NA	NA	NA	NA	NA	NA	NA	NA	NA	NA	25	4	59.3825	61.4261	1.03441	0.0488147	0.0310074	0.976762	0.985535	partner_not_expressed_in_neuron	NA
T01D3.1	BDU	NA	NA	NA	NA	NA	NA	NA	NA	NA	NA	NA	NA	25	4	106.233	59.3879	0.559036	-0.838987	-1.04562	0.344844	0.588816	no_documented_extracellular_binding_partners	NA
mec-1	BDU	NA	NA	NA	NA	NA	NA	NA	NA	NA	NA	NA	NA	25	4	4.55641	1816.03	398.567	8.63868	1.64872	0.197762	0.570479	no_documented_extracellular_binding_partners	NA
Y64G10A.7	BDU	NA	NA	NA	NA	NA	NA	NA	NA	NA	NA	NA	NA	25	4	33.8609	0	2.95326e-11	-34.9789	-1.21633	0.235687	0.570479	no_documented_extracellular_binding_partners	NA
sol-1	BDU	NA	NA	NA	NA	NA	NA	NA	NA	NA	NA	NA	NA	25	4	119.836	18.3357	0.153007	-2.70833	-2.73858	0.011742	0.528169	partner_not_expressed_in_neuron	NA
C34F6.10	BDU	NA	NA	NA	NA	NA	NA	NA	NA	NA	NA	NA	NA	25	4	162.395	191.91	1.18175	0.240926	0.668233	0.519838	0.705541	no_documented_extracellular_binding_partners	NA
ost-1	BDU	NA	NA	NA	NA	NA	NA	NA	NA	NA	NA	NA	NA	25	4	38.8664	1.08478	0.0279104	-5.16305	-1.31772	0.200003	0.570479	no_documented_extracellular_binding_partners	NA
irg-4	BDU	NA	NA	NA	NA	NA	NA	NA	NA	NA	NA	NA	NA	25	4	0	0.657687	6.57687e+08	29.2928	1	0.391002	0.601267	no_documented_extracellular_binding_partners	NA
mig-13	BDU	NA	NA	NA	NA	NA	NA	NA	NA	NA	NA	NA	NA	25	4	8.93306	6.95021	0.778032	-0.362098	-0.175189	0.863166	0.921935	partner_not_expressed_in_neuron	NA
neto-1	BDU	NA	NA	NA	NA	NA	NA	NA	NA	NA	NA	NA	NA	25	4	53.981	22.2834	0.412801	-1.27648	-1.17656	0.282273	0.570479	partner_not_expressed_in_neuron	NA
plx-2	BDU	NA	NA	NA	NA	NA	NA	NA	NA	NA	NA	NA	NA	25	4	51.8468	0	1.92876e-11	-35.5935	-2.61197	0.015285	0.528169	partner_expressed_in_neuron	mab-20
sol-2	BDU	NA	NA	NA	NA	NA	NA	NA	NA	NA	NA	NA	NA	25	4	88.7948	62.2093	0.700596	-0.513345	-0.508296	0.629471	0.770718	no_documented_extracellular_binding_partners	NA
svh-2	BDU	NA	NA	NA	NA	NA	NA	NA	NA	NA	NA	NA	NA	25	4	18.3256	29.1889	1.5928	0.671562	0.712646	0.521295	0.705541	no_documented_extracellular_binding_partners	NA
ilc-17.1	BDU	NA	NA	NA	NA	NA	NA	NA	NA	NA	NA	NA	NA	25	4	5.4214	0	1.84454e-10	-32.336	-1	0.327287	0.570479	no_documented_extracellular_binding_partners	NA
T23B12.8	BDU	NA	NA	NA	NA	NA	NA	NA	NA	NA	NA	NA	NA	25	4	169.93	95.2999	0.56082	-0.834391	-0.426784	0.672926	0.799621	partner_not_expressed_in_neuron	NA
ins-18	BDU	NA	NA	NA	NA	NA	NA	NA	NA	NA	NA	NA	NA	25	4	263.758	19.9378	0.0755913	-3.72564	-1.08356	0.289164	0.570479	partner_not_expressed_in_neuron	NA
T28F3.8	BDU	NA	NA	NA	NA	NA	NA	NA	NA	NA	NA	NA	NA	25	4	0.388205	0	2.57596e-09	-28.5322	-1.19937	0.242092	0.570479	no_documented_extracellular_binding_partners	NA
plx-1	BDU	NA	NA	NA	NA	NA	NA	NA	NA	NA	NA	NA	NA	25	4	12.9587	1.63476	0.126152	-2.98677	-2.33622	0.0271522	0.528169	partner_expressed_in_neuron	casy-1|sax-3
Y69A2AR.31	BDU	NA	NA	NA	NA	NA	NA	NA	NA	NA	NA	NA	NA	25	4	67.4718	0	1.4821e-11	-35.9736	-2.4342	0.0227367	0.528169	no_documented_extracellular_binding_partners	NA
mab-20	BDU	NA	NA	NA	NA	NA	NA	NA	NA	NA	NA	NA	NA	25	4	275.858	172.157	0.62408	-0.680198	-1.1236	0.315404	0.570479	partner_expressed_in_neuron	mab-20|zig-4|plx-2
Y95B8A.6	BDU	NA	NA	NA	NA	NA	NA	NA	NA	NA	NA	NA	NA	25	4	1.71442	20.2085	11.7874	3.55917	1.08323	0.357519	0.598248	no_documented_extracellular_binding_partners	NA
lev-10	BDU	NA	NA	NA	NA	NA	NA	NA	NA	NA	NA	NA	NA	25	4	4.97221	0	2.01118e-10	-32.2112	-1.67201	0.107512	0.570479	no_documented_extracellular_binding_partners	NA
daf-28	BDU	NA	NA	NA	NA	NA	NA	NA	NA	NA	NA	NA	NA	25	4	6.99403	0	1.42979e-10	-32.7035	-1	0.327287	0.570479	partner_expressed_in_neuron	zig-4
Y71H2AM.10	BDU	NA	NA	NA	NA	NA	NA	NA	NA	NA	NA	NA	NA	25	4	146.813	121.84	0.829899	-0.268993	-0.51473	0.626534	0.770718	no_documented_extracellular_binding_partners	NA
scl-10	BDU	NA	NA	NA	NA	NA	NA	NA	NA	NA	NA	NA	NA	25	4	1.21982	2.26354	1.85563	0.89191	0.430657	0.689272	0.799621	partner_not_expressed_in_neuron	NA
eva-1	BDU	NA	NA	NA	NA	NA	NA	NA	NA	NA	NA	NA	NA	25	4	64.473	92.7023	1.43785	0.523909	0.291421	0.786852	0.866227	partner_not_expressed_in_neuron	NA
emb-9	BDU	NA	NA	NA	NA	NA	NA	NA	NA	NA	NA	NA	NA	25	4	2.22913	0	4.48605e-10	-31.0538	-1.05438	0.302208	0.570479	no_documented_extracellular_binding_partners	NA
cle-1	BDU	NA	NA	NA	NA	NA	NA	NA	NA	NA	NA	NA	NA	25	4	158.921	109.801	0.690915	-0.533419	-0.480332	0.63825	0.777673	partner_expressed_in_neuron	cle-1
lin-44	BDU	NA	NA	NA	NA	NA	NA	NA	NA	NA	NA	NA	NA	25	4	13.1471	0	7.60626e-11	-33.614	-1	0.327287	0.570479	no_documented_extracellular_binding_partners	NA
egl-20	BDU	NA	NA	NA	NA	NA	NA	NA	NA	NA	NA	NA	NA	25	4	0.925941	0	1.07998e-09	-29.7863	-1	0.327287	0.570479	partner_expressed_in_neuron	cam-1
cwn-1	BDU	NA	NA	NA	NA	NA	NA	NA	NA	NA	NA	NA	NA	25	4	4.44142	61.4021	13.8249	3.78919	0.925249	0.422437	0.622915	partner_expressed_in_neuron	cam-1
ddr-2	BDU	NA	NA	NA	NA	NA	NA	NA	NA	NA	NA	NA	NA	25	4	10.9463	38.3254	3.50121	1.80785	1.1269	0.335241	0.576338	no_documented_extracellular_binding_partners	NA
mom-2	BDU	NA	NA	NA	NA	NA	NA	NA	NA	NA	NA	NA	NA	25	4	1.58449	0	6.31118e-10	-30.5614	-1.07125	0.294714	0.570479	partner_expressed_in_neuron	cam-1
stg-1	BDU	NA	NA	NA	NA	NA	NA	NA	NA	NA	NA	NA	NA	25	4	25.3093	2.52591	0.0998016	-3.32479	-1.37235	0.182125	0.570479	no_documented_extracellular_binding_partners	NA
stg-2	BDU	NA	NA	NA	NA	NA	NA	NA	NA	NA	NA	NA	NA	25	4	121.037	215.076	1.77695	0.829401	0.431688	0.693763	0.799621	no_documented_extracellular_binding_partners	NA
cni-1	BDU	NA	NA	NA	NA	NA	NA	NA	NA	NA	NA	NA	NA	25	4	41.3216	22.5664	0.546116	-0.872721	-1.55745	0.172754	0.570479	no_documented_extracellular_binding_partners	NA
ver-3	CEP	NA	NA	NA	NA	NA	NA	NA	NA	NA	NA	NA	NA	45	11	1.11109	2.22285	2.00061	1.00044	0.447376	0.660831	0.82673	partner_not_expressed_in_neuron	NA
ver-4	CEP	NA	NA	NA	NA	NA	NA	NA	NA	NA	NA	NA	NA	45	11	2.36241	0	4.23297e-10	-31.1376	-1	0.322778	0.610479	no_documented_extracellular_binding_partners	NA
fshr-1	CEP	NA	NA	NA	NA	NA	NA	NA	NA	NA	NA	NA	NA	45	11	0.0160907	0	6.21478e-08	-23.9397	-1	0.322778	0.610479	partner_not_expressed_in_neuron	NA
sym-1	CEP	NA	NA	NA	NA	NA	NA	NA	NA	NA	NA	NA	NA	45	11	0.447132	0.583059	1.304	0.38294	0.309359	0.761316	0.865527	partner_expressed_in_neuron	lron-7
clc-4	CEP	NA	NA	NA	NA	NA	NA	NA	NA	NA	NA	NA	NA	45	11	0	0.0513581	5.13581e+07	25.6141	1	0.340893	0.610479	no_documented_extracellular_binding_partners	NA
tsp-1	CEP	NA	NA	NA	NA	NA	NA	NA	NA	NA	NA	NA	NA	45	11	0.278524	0.0834946	0.299775	-1.73805	-1.22095	0.227426	0.610479	no_documented_extracellular_binding_partners	NA
tsp-5	CEP	NA	NA	NA	NA	NA	NA	NA	NA	NA	NA	NA	NA	45	11	3.25468	0	3.0725e-10	-31.5999	-1.35596	0.18203	0.610479	no_documented_extracellular_binding_partners	NA
tsp-17	CEP	NA	NA	NA	NA	NA	NA	NA	NA	NA	NA	NA	NA	45	11	0.837488	1.3853	1.65412	0.72606	0.349252	0.731414	0.852228	no_documented_extracellular_binding_partners	NA
tsp-18	CEP	NA	NA	NA	NA	NA	NA	NA	NA	NA	NA	NA	NA	45	11	1.23183	0.848141	0.688523	-0.538423	-0.571691	0.57322	0.758376	no_documented_extracellular_binding_partners	NA
tsp-19	CEP	NA	NA	NA	NA	NA	NA	NA	NA	NA	NA	NA	NA	45	11	0.669329	0	1.49403e-09	-29.3181	-1	0.322778	0.610479	no_documented_extracellular_binding_partners	NA
F21A3.3	CEP	NA	NA	NA	NA	NA	NA	NA	NA	NA	NA	NA	NA	45	11	0.111836	0	8.9417e-09	-26.7368	-1.92583	0.0606028	0.610479	no_documented_extracellular_binding_partners	NA
F23H12.5	CEP	NA	NA	NA	NA	NA	NA	NA	NA	NA	NA	NA	NA	45	11	2.94772	0	3.39245e-10	-31.457	-1.40084	0.168277	0.610479	no_documented_extracellular_binding_partners	NA
F35C11.7	CEP	NA	NA	NA	NA	NA	NA	NA	NA	NA	NA	NA	NA	45	11	0.973282	0.634881	0.652309	-0.616372	-0.291211	0.7721	0.874462	no_documented_extracellular_binding_partners	NA
F40A3.2	CEP	NA	NA	NA	NA	NA	NA	NA	NA	NA	NA	NA	NA	45	11	2.82766	0.807603	0.285609	-1.80789	-1.13598	0.26124	0.610479	partner_not_expressed_in_neuron	NA
sgca-1	CEP	NA	NA	NA	NA	NA	NA	NA	NA	NA	NA	NA	NA	45	11	8.34105	1.04651	0.125465	-2.99465	-1.13542	0.262048	0.610479	partner_not_expressed_in_neuron	NA
dsl-3	CEP	NA	NA	NA	NA	NA	NA	NA	NA	NA	NA	NA	NA	45	11	1.05312	4.07732	3.87166	1.95295	0.771914	0.456624	0.692365	no_documented_extracellular_binding_partners	NA
irld-25	CEP	NA	NA	NA	NA	NA	NA	NA	NA	NA	NA	NA	NA	45	11	1.1278	0	8.86681e-10	-30.0709	-1.13671	0.261811	0.610479	partner_expressed_in_neuron	casy-1
irld-3	CEP	NA	NA	NA	NA	NA	NA	NA	NA	NA	NA	NA	NA	45	11	0.112142	0	8.91725e-09	-26.7408	-1	0.322778	0.610479	no_documented_extracellular_binding_partners	NA
C23H4.8	CEP	NA	NA	NA	NA	NA	NA	NA	NA	NA	NA	NA	NA	45	11	0.0791511	0	1.26341e-08	-26.2381	-1	0.322778	0.610479	partner_not_expressed_in_neuron	NA
glp-1	CEP	NA	NA	NA	NA	NA	NA	NA	NA	NA	NA	NA	NA	45	11	0.0501718	0	1.99315e-08	-25.5804	-1	0.322778	0.610479	partner_expressed_in_neuron	lag-2|fmi-1
adt-2	CEP	NA	NA	NA	NA	NA	NA	NA	NA	NA	NA	NA	NA	45	11	0.758248	2.0731	2.73407	1.45105	0.757886	0.464421	0.692365	no_documented_extracellular_binding_partners	NA
spon-1	CEP	NA	NA	NA	NA	NA	NA	NA	NA	NA	NA	NA	NA	45	11	0	0.0762696	7.62696e+07	26.1846	1	0.340893	0.610479	no_documented_extracellular_binding_partners	NA
irld-6	CEP	NA	NA	NA	NA	NA	NA	NA	NA	NA	NA	NA	NA	45	11	0.0604624	0	1.65392e-08	-25.8495	-1.08535	0.283676	0.610479	no_documented_extracellular_binding_partners	NA
irld-8	CEP	NA	NA	NA	NA	NA	NA	NA	NA	NA	NA	NA	NA	45	11	0.543761	0	1.83904e-09	-29.0184	-1.08497	0.283845	0.610479	no_documented_extracellular_binding_partners	NA
irld-33	CEP	NA	NA	NA	NA	NA	NA	NA	NA	NA	NA	NA	NA	45	11	0.94197	0.342402	0.363495	-1.45999	-0.59821	0.552278	0.750596	no_documented_extracellular_binding_partners	NA
irld-9	CEP	NA	NA	NA	NA	NA	NA	NA	NA	NA	NA	NA	NA	45	11	0.820142	0	1.2193e-09	-29.6113	-1	0.322778	0.610479	no_documented_extracellular_binding_partners	NA
F53C11.9	CEP	NA	NA	NA	NA	NA	NA	NA	NA	NA	NA	NA	NA	45	11	1.72066	0	5.81173e-10	-30.6803	-1.19259	0.239421	0.610479	partner_expressed_in_neuron	unc-71
fbl-1	CEP	NA	NA	NA	NA	NA	NA	NA	NA	NA	NA	NA	NA	45	11	0.0440396	0	2.27069e-08	-25.3923	-1	0.322778	0.610479	partner_expressed_in_neuron	cam-1
hpa-1	CEP	NA	NA	NA	NA	NA	NA	NA	NA	NA	NA	NA	NA	45	11	0.848522	0	1.17852e-09	-29.6604	-1	0.322778	0.610479	no_documented_extracellular_binding_partners	NA
irld-39	CEP	NA	NA	NA	NA	NA	NA	NA	NA	NA	NA	NA	NA	45	11	0.894875	0	1.11748e-09	-29.7371	-1.01475	0.315773	0.610479	partner_not_expressed_in_neuron	NA
irld-46	CEP	NA	NA	NA	NA	NA	NA	NA	NA	NA	NA	NA	NA	45	11	0.610325	0	1.63847e-09	-29.185	-1	0.322778	0.610479	no_documented_extracellular_binding_partners	NA
irld-51	CEP	NA	NA	NA	NA	NA	NA	NA	NA	NA	NA	NA	NA	45	11	1.62253	0	6.16322e-10	-30.5956	-1	0.322778	0.610479	partner_not_expressed_in_neuron	NA
irld-56	CEP	NA	NA	NA	NA	NA	NA	NA	NA	NA	NA	NA	NA	45	11	0.156341	0	6.39629e-09	-27.2201	-1	0.322778	0.610479	no_documented_extracellular_binding_partners	NA
Y38C1AA.9	CEP	NA	NA	NA	NA	NA	NA	NA	NA	NA	NA	NA	NA	45	11	1.57108	0.11914	0.0758332	-3.72103	-1.11685	0.270023	0.610479	partner_not_expressed_in_neuron	NA
ZC374.2	CEP	NA	NA	NA	NA	NA	NA	NA	NA	NA	NA	NA	NA	45	11	0.561692	0	1.78034e-09	-29.0652	-2.20892	0.0324332	0.610479	partner_not_expressed_in_neuron	NA
ZC84.1	CEP	NA	NA	NA	NA	NA	NA	NA	NA	NA	NA	NA	NA	45	11	0.191743	0.142559	0.743488	-0.427618	-0.266711	0.791847	0.880157	no_documented_extracellular_binding_partners	NA
irld-62	CEP	NA	NA	NA	NA	NA	NA	NA	NA	NA	NA	NA	NA	45	11	0.00953499	0	1.04877e-07	-23.1848	-1	0.322778	0.610479	no_documented_extracellular_binding_partners	NA
fbn-1	CEP	NA	NA	NA	NA	NA	NA	NA	NA	NA	NA	NA	NA	45	11	0.105815	0	9.4505e-09	-26.657	-1	0.322778	0.610479	no_documented_extracellular_binding_partners	NA
irg-4	CEP	NA	NA	NA	NA	NA	NA	NA	NA	NA	NA	NA	NA	45	11	0.0570555	0.239159	4.19169	2.06753	0.740648	0.474199	0.692365	no_documented_extracellular_binding_partners	NA
zig-3	DVA	NA	NA	NA	NA	NA	NA	NA	NA	NA	NA	NA	NA	38	3	1.07686	0	9.28627e-10	-30.0042	-1	0.323806	0.50349	partner_not_expressed_in_neuron	NA
fshr-1	DVA	NA	NA	NA	NA	NA	NA	NA	NA	NA	NA	NA	NA	38	3	0.0190547	0	5.24804e-08	-24.1836	-1	0.323806	0.50349	partner_not_expressed_in_neuron	NA
sym-1	DVA	NA	NA	NA	NA	NA	NA	NA	NA	NA	NA	NA	NA	38	3	0.437307	0	2.28672e-09	-28.7041	-2.75623	0.00902302	0.101133	partner_expressed_in_neuron	lron-7
clc-4	DVA	NA	NA	NA	NA	NA	NA	NA	NA	NA	NA	NA	NA	38	3	0.0292839	0	3.41484e-08	-24.8036	-1.43354	0.1601	0.439859	no_documented_extracellular_binding_partners	NA
tsp-1	DVA	NA	NA	NA	NA	NA	NA	NA	NA	NA	NA	NA	NA	38	3	0.161232	0	6.20224e-09	-27.2646	-1.84273	0.0733926	0.329044	no_documented_extracellular_binding_partners	NA
tsp-17	DVA	NA	NA	NA	NA	NA	NA	NA	NA	NA	NA	NA	NA	38	3	0.45106	11.0156	24.4217	4.61009	0.958412	0.438761	0.617477	no_documented_extracellular_binding_partners	NA
tsp-18	DVA	NA	NA	NA	NA	NA	NA	NA	NA	NA	NA	NA	NA	38	3	1.0338	0	9.67305e-10	-29.9453	-2.75996	0.00893837	0.101133	no_documented_extracellular_binding_partners	NA
tsp-19	DVA	NA	NA	NA	NA	NA	NA	NA	NA	NA	NA	NA	NA	38	3	0.792627	0	1.26163e-09	-29.5621	-1	0.323806	0.50349	no_documented_extracellular_binding_partners	NA
F21A3.3	DVA	NA	NA	NA	NA	NA	NA	NA	NA	NA	NA	NA	NA	38	3	0.119634	0	8.35884e-09	-26.834	-1.76502	0.0858129	0.349753	no_documented_extracellular_binding_partners	NA
F23H12.5	DVA	NA	NA	NA	NA	NA	NA	NA	NA	NA	NA	NA	NA	38	3	1.39201	0	7.18388e-10	-30.3745	-1	0.323806	0.50349	no_documented_extracellular_binding_partners	NA
F40A3.2	DVA	NA	NA	NA	NA	NA	NA	NA	NA	NA	NA	NA	NA	38	3	2.2652	0	4.41461e-10	-31.077	-1.50722	0.140247	0.439859	partner_not_expressed_in_neuron	NA
sgca-1	DVA	NA	NA	NA	NA	NA	NA	NA	NA	NA	NA	NA	NA	38	3	1.35381	0	7.38657e-10	-30.3344	-1.58159	0.122256	0.421627	partner_not_expressed_in_neuron	NA
dsl-3	DVA	NA	NA	NA	NA	NA	NA	NA	NA	NA	NA	NA	NA	38	3	0.0650119	0	1.53818e-08	-25.9542	-1	0.323806	0.50349	no_documented_extracellular_binding_partners	NA
irld-25	DVA	NA	NA	NA	NA	NA	NA	NA	NA	NA	NA	NA	NA	38	3	0.169	0	5.91714e-09	-27.3325	-1	0.323806	0.50349	partner_expressed_in_neuron	casy-1
irld-3	DVA	NA	NA	NA	NA	NA	NA	NA	NA	NA	NA	NA	NA	38	3	0.232722	0	4.29697e-09	-27.794	-1.41885	0.164311	0.439859	no_documented_extracellular_binding_partners	NA
C09F9.2	DVA	NA	NA	NA	NA	NA	NA	NA	NA	NA	NA	NA	NA	38	3	0.011331	0	8.82533e-08	-23.4338	-1	0.323806	0.50349	partner_not_expressed_in_neuron	NA
C23H4.8	DVA	NA	NA	NA	NA	NA	NA	NA	NA	NA	NA	NA	NA	38	3	0.344883	0	2.89953e-09	-28.3615	-1.29807	0.202295	0.479719	partner_expressed_in_neuron	dgn-1
irld-24	DVA	NA	NA	NA	NA	NA	NA	NA	NA	NA	NA	NA	NA	38	3	2.88626	0	3.46469e-10	-31.4266	-1.15162	0.256865	0.50349	no_documented_extracellular_binding_partners	NA
adt-2	DVA	NA	NA	NA	NA	NA	NA	NA	NA	NA	NA	NA	NA	38	3	0.915912	0	1.09181e-09	-29.7706	-1.74578	0.0891497	0.354577	no_documented_extracellular_binding_partners	NA
spon-1	DVA	NA	NA	NA	NA	NA	NA	NA	NA	NA	NA	NA	NA	38	3	0.25675	0	3.89483e-09	-27.9358	-1	0.323806	0.50349	no_documented_extracellular_binding_partners	NA
irld-6	DVA	NA	NA	NA	NA	NA	NA	NA	NA	NA	NA	NA	NA	38	3	3.6724	0	2.72301e-10	-31.7741	-1.01859	0.315012	0.50349	no_documented_extracellular_binding_partners	NA
irld-8	DVA	NA	NA	NA	NA	NA	NA	NA	NA	NA	NA	NA	NA	38	3	0.592433	0	1.68795e-09	-29.1421	-1	0.323806	0.50349	no_documented_extracellular_binding_partners	NA
irld-33	DVA	NA	NA	NA	NA	NA	NA	NA	NA	NA	NA	NA	NA	38	3	0.0991162	0	1.00892e-08	-26.5626	-1	0.323806	0.50349	no_documented_extracellular_binding_partners	NA
fbl-1	DVA	NA	NA	NA	NA	NA	NA	NA	NA	NA	NA	NA	NA	38	3	0.0181915	0	5.49708e-08	-24.1168	-1	0.323806	0.50349	partner_expressed_in_neuron	cam-1
irld-39	DVA	NA	NA	NA	NA	NA	NA	NA	NA	NA	NA	NA	NA	38	3	0.219364	0	4.55863e-09	-27.7088	-1	0.323806	0.50349	partner_not_expressed_in_neuron	NA
irld-44	DVA	NA	NA	NA	NA	NA	NA	NA	NA	NA	NA	NA	NA	38	3	0.0762729	0	1.31108e-08	-26.1847	-1	0.323806	0.50349	partner_not_expressed_in_neuron	NA
T05G5.1	DVA	NA	NA	NA	NA	NA	NA	NA	NA	NA	NA	NA	NA	38	3	1.70307	0	5.87175e-10	-30.6655	-1.12203	0.269079	0.50349	partner_expressed_in_neuron	unc-71|sol-1
irld-55	DVA	NA	NA	NA	NA	NA	NA	NA	NA	NA	NA	NA	NA	38	3	0	4.19235	4.19235e+09	31.9651	1	0.42265	0.617477	no_documented_extracellular_binding_partners	NA
Y38C1AA.9	DVA	NA	NA	NA	NA	NA	NA	NA	NA	NA	NA	NA	NA	38	3	0.367751	0	2.71923e-09	-28.4542	-1.8119	0.0781248	0.344149	partner_not_expressed_in_neuron	NA
ZC374.2	DVA	NA	NA	NA	NA	NA	NA	NA	NA	NA	NA	NA	NA	38	3	0.102093	0	9.79499e-09	-26.6053	-1.43365	0.160069	0.439859	partner_expressed_in_neuron	zig-5
irld-61	DVA	NA	NA	NA	NA	NA	NA	NA	NA	NA	NA	NA	NA	38	3	0.190996	0	5.23572e-09	-27.509	-1	0.323806	0.50349	no_documented_extracellular_binding_partners	NA
ZC84.1	DVA	NA	NA	NA	NA	NA	NA	NA	NA	NA	NA	NA	NA	38	3	0.115227	0	8.67852e-09	-26.7799	-1.35391	0.183978	0.454037	no_documented_extracellular_binding_partners	NA
irld-62	DVA	NA	NA	NA	NA	NA	NA	NA	NA	NA	NA	NA	NA	38	3	0.0112914	0	8.85627e-08	-23.4287	-1	0.323806	0.50349	no_documented_extracellular_binding_partners	NA
irg-4	DVA	NA	NA	NA	NA	NA	NA	NA	NA	NA	NA	NA	NA	38	3	0.0675657	0	1.48004e-08	-26.0098	-1	0.323806	0.50349	no_documented_extracellular_binding_partners	NA
cam-1	FLP	NA	NA	NA	NA	NA	NA	NA	NA	NA	NA	NA	NA	25	3	50.5502	6.66787	0.131906	-2.92242	-3.77214	0.00212358	0.0423175	partner_expressed_in_neuron	mom-2
egl-15	FLP	NA	NA	NA	NA	NA	NA	NA	NA	NA	NA	NA	NA	25	3	1.16769	0.768389	0.65804	-0.603754	-0.357419	0.729912	0.806569	partner_not_expressed_in_neuron	NA
clr-1	FLP	NA	NA	NA	NA	NA	NA	NA	NA	NA	NA	NA	NA	25	3	16.4758	17.8099	1.08097	0.112331	0.151269	0.889286	0.903849	partner_not_expressed_in_neuron	NA
ptp-3	FLP	NA	NA	NA	NA	NA	NA	NA	NA	NA	NA	NA	NA	25	3	151.236	126.173	0.834281	-0.261396	-0.816889	0.446056	0.626089	partner_not_expressed_in_neuron	NA
ptp-4	FLP	NA	NA	NA	NA	NA	NA	NA	NA	NA	NA	NA	NA	25	3	16.5326	6.51937	0.394334	-1.34251	-1.08952	0.310554	0.528023	partner_expressed_in_neuron	T19D12.6|fmil-1
dig-1	FLP	NA	NA	NA	NA	NA	NA	NA	NA	NA	NA	NA	NA	25	3	8.74305	142.421	16.2897	4.02588	0.937385	0.447072	0.626089	no_documented_extracellular_binding_partners	NA
him-4	FLP	NA	NA	NA	NA	NA	NA	NA	NA	NA	NA	NA	NA	25	3	3.68863	0	2.71103e-10	-31.7804	-1	0.327287	0.528023	partner_not_expressed_in_neuron	NA
igcm-1	FLP	NA	NA	NA	NA	NA	NA	NA	NA	NA	NA	NA	NA	25	3	11.8147	4.88497	0.413465	-1.27416	-0.762234	0.457056	0.626089	partner_expressed_in_neuron	igcm-1
igcm-2	FLP	NA	NA	NA	NA	NA	NA	NA	NA	NA	NA	NA	NA	25	3	4.80178	4.14925	0.864107	-0.210719	-0.142495	0.895847	0.903849	partner_not_expressed_in_neuron	NA
igcm-3	FLP	NA	NA	NA	NA	NA	NA	NA	NA	NA	NA	NA	NA	25	3	14.3035	0	6.99128e-11	-33.7357	-4.67603	9.46428e-05	0.00595123	partner_not_expressed_in_neuron	NA
igcm-4	FLP	NA	NA	NA	NA	NA	NA	NA	NA	NA	NA	NA	NA	25	3	18.1914	30.6606	1.68545	0.753131	0.389685	0.729049	0.806569	partner_not_expressed_in_neuron	NA
oig-1	FLP	NA	NA	NA	NA	NA	NA	NA	NA	NA	NA	NA	NA	25	3	151.668	125.458	0.827185	-0.273719	-0.247311	0.818849	0.859903	partner_expressed_in_neuron	oig-1|fmil-1|casy-1
oig-2	FLP	NA	NA	NA	NA	NA	NA	NA	NA	NA	NA	NA	NA	25	3	1.98619	6.92923	3.4887	1.80269	1.28617	0.317522	0.528023	no_documented_extracellular_binding_partners	NA
oig-4	FLP	NA	NA	NA	NA	NA	NA	NA	NA	NA	NA	NA	NA	25	3	21.0207	0	4.75721e-11	-34.2911	-2.0042	0.0564593	0.314437	partner_not_expressed_in_neuron	NA
oig-5	FLP	NA	NA	NA	NA	NA	NA	NA	NA	NA	NA	NA	NA	25	3	305.469	0	3.27366e-12	-38.1522	-4.66085	9.83675e-05	0.00595123	no_documented_extracellular_binding_partners	NA
oig-8	FLP	NA	NA	NA	NA	NA	NA	NA	NA	NA	NA	NA	NA	25	3	0	46.9297	4.69297e+10	35.4498	1	0.42265	0.626089	no_documented_extracellular_binding_partners	NA
rig-1	FLP	NA	NA	NA	NA	NA	NA	NA	NA	NA	NA	NA	NA	25	3	23.0937	35.5091	1.53761	0.620688	0.338617	0.763669	0.832468	partner_expressed_in_neuron	clr-1
rig-3	FLP	NA	NA	NA	NA	NA	NA	NA	NA	NA	NA	NA	NA	25	3	120.03	0	8.33122e-12	-36.8046	-3.63562	0.00131559	0.0318373	partner_not_expressed_in_neuron	NA
rig-4	FLP	NA	NA	NA	NA	NA	NA	NA	NA	NA	NA	NA	NA	25	3	3.23273	0	3.09336e-10	-31.5901	-1	0.327287	0.528023	no_documented_extracellular_binding_partners	NA
rig-5	FLP	NA	NA	NA	NA	NA	NA	NA	NA	NA	NA	NA	NA	25	3	95.1722	0	1.05073e-11	-36.4698	-2.16693	0.0403885	0.314437	partner_expressed_in_neuron	T19D12.6|ptp-3
rig-6	FLP	NA	NA	NA	NA	NA	NA	NA	NA	NA	NA	NA	NA	25	3	55.7744	0	1.79294e-11	-35.6989	-3.66845	0.00121217	0.0318373	no_documented_extracellular_binding_partners	NA
ncam-1	FLP	NA	NA	NA	NA	NA	NA	NA	NA	NA	NA	NA	NA	25	3	242.286	42.0792	0.173676	-2.52553	-1.81094	0.082474	0.350153	partner_expressed_in_neuron	lron-7
sax-3	FLP	NA	NA	NA	NA	NA	NA	NA	NA	NA	NA	NA	NA	25	3	63.5906	34.6588	0.54503	-0.875592	-1.29125	0.252167	0.528023	partner_expressed_in_neuron	igcm-4
sax-7	FLP	NA	NA	NA	NA	NA	NA	NA	NA	NA	NA	NA	NA	25	3	302.674	190.099	0.628064	-0.671017	-1.46712	0.181414	0.487801	partner_expressed_in_neuron	dma-1|sax-7
lad-2	FLP	NA	NA	NA	NA	NA	NA	NA	NA	NA	NA	NA	NA	25	3	35.1405	77.7145	2.21153	1.14505	0.522353	0.64542	0.745488	partner_not_expressed_in_neuron	NA
syg-1	FLP	NA	NA	NA	NA	NA	NA	NA	NA	NA	NA	NA	NA	25	3	33.4846	0	2.98645e-11	-34.9628	-3.23736	0.0035081	0.0565974	partner_not_expressed_in_neuron	NA
syg-2	FLP	NA	NA	NA	NA	NA	NA	NA	NA	NA	NA	NA	NA	25	3	4.73077	0	2.11382e-10	-32.1394	-1.69467	0.103078	0.402175	partner_not_expressed_in_neuron	NA
unc-40	FLP	NA	NA	NA	NA	NA	NA	NA	NA	NA	NA	NA	NA	25	3	57.127	80.3554	1.40661	0.492221	0.520621	0.646911	0.745488	partner_expressed_in_neuron	fmil-1
unc-5	FLP	NA	NA	NA	NA	NA	NA	NA	NA	NA	NA	NA	NA	25	3	9.39406	0	1.0645e-10	-33.1291	-2.02197	0.0544635	0.314437	partner_not_expressed_in_neuron	NA
wrk-1	FLP	NA	NA	NA	NA	NA	NA	NA	NA	NA	NA	NA	NA	25	3	21.4427	18.5717	0.866109	-0.20738	-0.314161	0.761399	0.832468	partner_not_expressed_in_neuron	NA
zig-1	FLP	NA	NA	NA	NA	NA	NA	NA	NA	NA	NA	NA	NA	25	3	86.9859	245.704	2.82464	1.49807	1.03845	0.404418	0.626089	no_documented_extracellular_binding_partners	NA
zig-2	FLP	NA	NA	NA	NA	NA	NA	NA	NA	NA	NA	NA	NA	25	3	817.109	0	1.22383e-12	-39.5717	-1.07711	0.29214	0.528023	partner_not_expressed_in_neuron	NA
zig-3	FLP	NA	NA	NA	NA	NA	NA	NA	NA	NA	NA	NA	NA	25	3	13.3933	0	7.4664e-11	-33.6408	-1.13482	0.267658	0.528023	partner_not_expressed_in_neuron	NA
zig-4	FLP	NA	NA	NA	NA	NA	NA	NA	NA	NA	NA	NA	NA	25	3	572.13	0	1.74786e-12	-39.0576	-1.14274	0.264418	0.528023	partner_expressed_in_neuron	mab-20
zig-5	FLP	NA	NA	NA	NA	NA	NA	NA	NA	NA	NA	NA	NA	25	3	168.573	0	5.93216e-12	-37.2946	-2.3912	0.0249862	0.248407	partner_expressed_in_neuron	igdb-2
zig-8	FLP	NA	NA	NA	NA	NA	NA	NA	NA	NA	NA	NA	NA	25	3	227.469	22.2199	0.0976829	-3.35575	-2.3507	0.0266173	0.248407	partner_not_expressed_in_neuron	NA
zig-9	FLP	NA	NA	NA	NA	NA	NA	NA	NA	NA	NA	NA	NA	25	3	0.0145046	0	6.89437e-08	-23.79	-1	0.327287	0.528023	partner_not_expressed_in_neuron	NA
zig-10	FLP	NA	NA	NA	NA	NA	NA	NA	NA	NA	NA	NA	NA	25	3	3.74223	0	2.6722e-10	-31.8013	-1.93418	0.0649664	0.314437	partner_not_expressed_in_neuron	NA
igeg-1	FLP	NA	NA	NA	NA	NA	NA	NA	NA	NA	NA	NA	NA	25	3	14.7521	0	6.77868e-11	-33.7802	-1.48474	0.150631	0.471519	no_documented_extracellular_binding_partners	NA
igeg-2	FLP	NA	NA	NA	NA	NA	NA	NA	NA	NA	NA	NA	NA	25	3	4.10767	0	2.43447e-10	-31.9357	-1.62033	0.118227	0.414651	no_documented_extracellular_binding_partners	NA
igdb-1	FLP	NA	NA	NA	NA	NA	NA	NA	NA	NA	NA	NA	NA	25	3	3.66908	2.36427	0.644377	-0.634023	-0.458055	0.669906	0.761114	no_documented_extracellular_binding_partners	NA
igdb-2	FLP	NA	NA	NA	NA	NA	NA	NA	NA	NA	NA	NA	NA	25	3	6.27418	9.5284	1.51867	0.602808	0.444567	0.696013	0.782796	partner_not_expressed_in_neuron	NA
madd-4	FLP	NA	NA	NA	NA	NA	NA	NA	NA	NA	NA	NA	NA	25	3	153.318	0	6.52241e-12	-37.1577	-2.0143	0.0553164	0.314437	partner_expressed_in_neuron	sdn-1
pxn-1	FLP	NA	NA	NA	NA	NA	NA	NA	NA	NA	NA	NA	NA	25	3	25.4693	37.228	1.46168	0.54763	0.300365	0.787583	0.847089	partner_not_expressed_in_neuron	NA
pxn-2	FLP	NA	NA	NA	NA	NA	NA	NA	NA	NA	NA	NA	NA	25	3	4.48599	70.9506	15.816	3.98332	0.935169	0.447844	0.626089	partner_not_expressed_in_neuron	NA
iglr-1	FLP	NA	NA	NA	NA	NA	NA	NA	NA	NA	NA	NA	NA	25	3	13.3498	0	7.49075e-11	-33.6361	-1.66377	0.109164	0.406424	no_documented_extracellular_binding_partners	NA
iglr-2	FLP	NA	NA	NA	NA	NA	NA	NA	NA	NA	NA	NA	NA	25	3	46.727	29.0112	0.620866	-0.687647	-0.604104	0.604892	0.723394	no_documented_extracellular_binding_partners	NA
iglr-3	FLP	NA	NA	NA	NA	NA	NA	NA	NA	NA	NA	NA	NA	25	3	6.46346	0	1.54716e-10	-32.5897	-1.60853	0.120796	0.41761	no_documented_extracellular_binding_partners	NA
slt-1	FLP	NA	NA	NA	NA	NA	NA	NA	NA	NA	NA	NA	NA	25	3	7.50266	0	1.33286e-10	-32.8048	-1	0.327287	0.528023	partner_not_expressed_in_neuron	NA
tol-1	FLP	NA	NA	NA	NA	NA	NA	NA	NA	NA	NA	NA	NA	25	3	24.353	15.4915	0.636124	-0.652621	-0.747961	0.472674	0.6285	partner_expressed_in_neuron	lat-1
pan-1	FLP	NA	NA	NA	NA	NA	NA	NA	NA	NA	NA	NA	NA	25	3	256.58	93.8627	0.365823	-1.45078	-3.16375	0.0537663	0.314437	no_documented_extracellular_binding_partners	NA
egg-6	FLP	NA	NA	NA	NA	NA	NA	NA	NA	NA	NA	NA	NA	25	3	2.47711	1.33108	0.53735	-0.896066	-0.498174	0.626422	0.735893	no_documented_extracellular_binding_partners	NA
dma-1	FLP	NA	NA	NA	NA	NA	NA	NA	NA	NA	NA	NA	NA	25	3	96.8398	866.754	8.95038	3.16195	0.885931	0.468273	0.626089	partner_expressed_in_neuron	hpo-30|sax-7
lron-3	FLP	NA	NA	NA	NA	NA	NA	NA	NA	NA	NA	NA	NA	25	3	160.283	195.402	1.21911	0.285823	0.493005	0.655785	0.748585	no_documented_extracellular_binding_partners	NA
lron-5	FLP	NA	NA	NA	NA	NA	NA	NA	NA	NA	NA	NA	NA	25	3	180.35	0	5.54479e-12	-37.392	-2.22422	0.0357965	0.293627	partner_not_expressed_in_neuron	NA
lron-6	FLP	NA	NA	NA	NA	NA	NA	NA	NA	NA	NA	NA	NA	25	3	41.3905	0	2.41601e-11	-35.2686	-1.08588	0.28832	0.528023	partner_expressed_in_neuron	igcm-2
lron-7	FLP	NA	NA	NA	NA	NA	NA	NA	NA	NA	NA	NA	NA	25	3	27.7553	8.84983	0.318852	-1.64904	-1.65023	0.155357	0.471519	partner_expressed_in_neuron	lron-7
lron-9	FLP	NA	NA	NA	NA	NA	NA	NA	NA	NA	NA	NA	NA	25	3	184.546	0	5.41869e-12	-37.4252	-1.87158	0.0735026	0.34207	partner_not_expressed_in_neuron	NA
lron-10	FLP	NA	NA	NA	NA	NA	NA	NA	NA	NA	NA	NA	NA	25	3	47.3231	14.9255	0.315395	-1.66477	-1.66395	0.108955	0.406424	partner_not_expressed_in_neuron	NA
lron-11	FLP	NA	NA	NA	NA	NA	NA	NA	NA	NA	NA	NA	NA	25	3	11.4054	0	8.76779e-11	-33.409	-1.50244	0.146027	0.471519	partner_not_expressed_in_neuron	NA
lron-12	FLP	NA	NA	NA	NA	NA	NA	NA	NA	NA	NA	NA	NA	25	3	5.002	4.84327	0.968266	-0.0465242	-0.0266545	0.979883	0.979883	no_documented_extracellular_binding_partners	NA
lron-13	FLP	NA	NA	NA	NA	NA	NA	NA	NA	NA	NA	NA	NA	25	3	11.8594	0	8.43213e-11	-33.4653	-1	0.327287	0.528023	partner_expressed_in_neuron	igdb-2|cdh-1
lron-14	FLP	NA	NA	NA	NA	NA	NA	NA	NA	NA	NA	NA	NA	25	3	0	16.6663	1.66663e+10	33.9562	1	0.42265	0.626089	partner_not_expressed_in_neuron	NA
lron-15	FLP	NA	NA	NA	NA	NA	NA	NA	NA	NA	NA	NA	NA	25	3	4.42981	11.5722	2.61235	1.38535	0.587565	0.606814	0.723394	no_documented_extracellular_binding_partners	NA
sym-1	FLP	NA	NA	NA	NA	NA	NA	NA	NA	NA	NA	NA	NA	25	3	0.719242	1.22387	1.70162	0.766907	0.395749	0.72532	0.806569	partner_expressed_in_neuron	lron-7
hmr-1	FLP	NA	NA	NA	NA	NA	NA	NA	NA	NA	NA	NA	NA	25	3	137.357	66.071	0.481018	-1.05584	-1.54102	0.215738	0.528023	partner_not_expressed_in_neuron	NA
cdh-4	FLP	NA	NA	NA	NA	NA	NA	NA	NA	NA	NA	NA	NA	25	3	52.599	0	1.90118e-11	-35.6143	-5.19621	2.53056e-05	0.00569234	no_documented_extracellular_binding_partners	NA
fmi-1	FLP	NA	NA	NA	NA	NA	NA	NA	NA	NA	NA	NA	NA	25	3	145.754	116.987	0.802634	-0.317186	-0.503447	0.63413	0.740016	partner_not_expressed_in_neuron	NA
casy-1	FLP	NA	NA	NA	NA	NA	NA	NA	NA	NA	NA	NA	NA	25	3	1264.49	651.554	0.515269	-0.956604	-1.68782	0.18972	0.499061	partner_expressed_in_neuron	oig-1|T19D12.6
cdh-1	FLP	NA	NA	NA	NA	NA	NA	NA	NA	NA	NA	NA	NA	25	3	13.3112	1.95621	0.14696	-2.76651	-2.36502	0.0266884	0.248407	partner_expressed_in_neuron	dep-1
cdh-8	FLP	NA	NA	NA	NA	NA	NA	NA	NA	NA	NA	NA	NA	25	3	0.188583	0	5.30271e-09	-27.4906	-1.39566	0.175595	0.485998	partner_not_expressed_in_neuron	NA
cdh-9	FLP	NA	NA	NA	NA	NA	NA	NA	NA	NA	NA	NA	NA	25	3	4.12636	0	2.42345e-10	-31.9422	-2.44261	0.022319	0.24551	partner_not_expressed_in_neuron	NA
cdh-12	FLP	NA	NA	NA	NA	NA	NA	NA	NA	NA	NA	NA	NA	25	3	7.67777	11.232	1.46293	0.548859	0.274975	0.798883	0.853151	no_documented_extracellular_binding_partners	NA
nrx-1	FLP	NA	NA	NA	NA	NA	NA	NA	NA	NA	NA	NA	NA	25	3	109.055	140.399	1.28741	0.364469	0.244849	0.828172	0.863869	partner_not_expressed_in_neuron	NA
nlr-1	FLP	NA	NA	NA	NA	NA	NA	NA	NA	NA	NA	NA	NA	25	3	39.2677	0	2.54662e-11	-35.1926	-3.27862	0.00317307	0.0548488	partner_expressed_in_neuron	ptp-3
bam-2	FLP	NA	NA	NA	NA	NA	NA	NA	NA	NA	NA	NA	NA	25	3	17.5037	5.6093	0.320464	-1.64177	-1.1491	0.267777	0.528023	partner_expressed_in_neuron	casy-1
lat-1	FLP	NA	NA	NA	NA	NA	NA	NA	NA	NA	NA	NA	NA	25	3	19.8656	15.6814	0.789373	-0.341221	-0.250584	0.820816	0.859903	partner_not_expressed_in_neuron	NA
nlg-1	FLP	NA	NA	NA	NA	NA	NA	NA	NA	NA	NA	NA	NA	25	3	32.9427	0	3.03557e-11	-34.9392	-2.66431	0.0135705	0.164203	partner_expressed_in_neuron	nrx-1
glit-1	FLP	NA	NA	NA	NA	NA	NA	NA	NA	NA	NA	NA	NA	25	3	1.03023	0	9.70658e-10	-29.9403	-2.48645	0.0202552	0.233417	no_documented_extracellular_binding_partners	NA
clc-1	FLP	NA	NA	NA	NA	NA	NA	NA	NA	NA	NA	NA	NA	25	3	0.545334	0	1.83374e-09	-29.0226	-1.4305	0.165464	0.471519	no_documented_extracellular_binding_partners	NA
clc-2	FLP	NA	NA	NA	NA	NA	NA	NA	NA	NA	NA	NA	NA	25	3	0.506421	4.59448	9.07246	3.18149	0.885646	0.467756	0.626089	no_documented_extracellular_binding_partners	NA
clc-3	FLP	NA	NA	NA	NA	NA	NA	NA	NA	NA	NA	NA	NA	25	3	16.7833	0	5.95829e-11	-33.9663	-1.96827	0.0606926	0.314437	no_documented_extracellular_binding_partners	NA
vab-9	FLP	NA	NA	NA	NA	NA	NA	NA	NA	NA	NA	NA	NA	25	3	31.4411	23.9896	0.763003	-0.390239	-0.274358	0.800269	0.853151	no_documented_extracellular_binding_partners	NA
hic-1	FLP	NA	NA	NA	NA	NA	NA	NA	NA	NA	NA	NA	NA	25	3	290.578	0	3.44142e-12	-38.0801	-1.15655	0.25884	0.528023	no_documented_extracellular_binding_partners	NA
C54G4.4	FLP	NA	NA	NA	NA	NA	NA	NA	NA	NA	NA	NA	NA	25	3	0.225136	0	4.44175e-09	-27.7462	-1.52463	0.140421	0.471519	no_documented_extracellular_binding_partners	NA
crb-1	FLP	NA	NA	NA	NA	NA	NA	NA	NA	NA	NA	NA	NA	25	3	0.634262	6.19815	9.77222	3.28869	0.893006	0.464409	0.626089	no_documented_extracellular_binding_partners	NA
eat-20	FLP	NA	NA	NA	NA	NA	NA	NA	NA	NA	NA	NA	NA	25	3	0.235821	0	4.2405e-09	-27.8131	-1	0.327287	0.528023	no_documented_extracellular_binding_partners	NA
zig-11	FLP	NA	NA	NA	NA	NA	NA	NA	NA	NA	NA	NA	NA	25	3	17.251	30.4479	1.765	0.819665	0.76744	0.495733	0.638125	no_documented_extracellular_binding_partners	NA
zig-12	FLP	NA	NA	NA	NA	NA	NA	NA	NA	NA	NA	NA	NA	25	3	0.927974	0	1.07762e-09	-29.7895	-1.99417	0.0576136	0.314437	no_documented_extracellular_binding_partners	NA
ina-1	FLP	NA	NA	NA	NA	NA	NA	NA	NA	NA	NA	NA	NA	25	3	12.0236	1.99857	0.16622	-2.58883	-2.0968	0.0472495	0.314437	no_documented_extracellular_binding_partners	NA
pat-2	FLP	NA	NA	NA	NA	NA	NA	NA	NA	NA	NA	NA	NA	25	3	22.3039	19.9913	0.896312	-0.157927	-0.139832	0.896379	0.903849	no_documented_extracellular_binding_partners	NA
pat-3	FLP	NA	NA	NA	NA	NA	NA	NA	NA	NA	NA	NA	NA	25	3	28.4275	12.5776	0.442446	-1.17643	-1.60783	0.153305	0.471519	no_documented_extracellular_binding_partners	NA
sdn-1	FLP	NA	NA	NA	NA	NA	NA	NA	NA	NA	NA	NA	NA	25	3	54.6745	28.667	0.524321	-0.931477	-1.37352	0.244859	0.528023	partner_not_expressed_in_neuron	NA
C48E7.6	FLP	NA	NA	NA	NA	NA	NA	NA	NA	NA	NA	NA	NA	25	3	9.64643	0	1.03665e-10	-33.1673	-1.40053	0.174151	0.485998	no_documented_extracellular_binding_partners	NA
mup-4	FLP	NA	NA	NA	NA	NA	NA	NA	NA	NA	NA	NA	NA	25	3	0.366708	1.28874	3.51436	1.81326	0.705849	0.550052	0.675698	partner_not_expressed_in_neuron	NA
mua-3	FLP	NA	NA	NA	NA	NA	NA	NA	NA	NA	NA	NA	NA	25	3	1.87791	53.7598	28.6275	4.83933	1.71518	0.227825	0.528023	no_documented_extracellular_binding_partners	NA
let-805	FLP	NA	NA	NA	NA	NA	NA	NA	NA	NA	NA	NA	NA	25	3	0.587107	21.1571	36.0363	5.17138	1.42481	0.290014	0.528023	no_documented_extracellular_binding_partners	NA
dgn-1	FLP	NA	NA	NA	NA	NA	NA	NA	NA	NA	NA	NA	NA	25	3	25.8417	0	3.86971e-11	-34.589	-3.41481	0.00227326	0.0423175	partner_not_expressed_in_neuron	NA
hpo-30	FLP	NA	NA	NA	NA	NA	NA	NA	NA	NA	NA	NA	NA	25	3	29.5422	77.96	2.63894	1.39996	0.613362	0.599424	0.721695	partner_expressed_in_neuron	dma-1
tsp-1	FLP	NA	NA	NA	NA	NA	NA	NA	NA	NA	NA	NA	NA	25	3	0.0703214	0	1.42204e-08	-26.0675	-1	0.327287	0.528023	no_documented_extracellular_binding_partners	NA
tsp-6	FLP	NA	NA	NA	NA	NA	NA	NA	NA	NA	NA	NA	NA	25	3	3.65891	0	2.73305e-10	-31.7688	-1.64722	0.112546	0.40651	no_documented_extracellular_binding_partners	NA
tsp-7	FLP	NA	NA	NA	NA	NA	NA	NA	NA	NA	NA	NA	NA	25	3	435.989	296.09	0.679123	-0.558256	-0.426032	0.698694	0.782796	no_documented_extracellular_binding_partners	NA
tsp-8	FLP	NA	NA	NA	NA	NA	NA	NA	NA	NA	NA	NA	NA	25	3	65.6495	147.608	2.24842	1.16891	0.548632	0.636047	0.740016	no_documented_extracellular_binding_partners	NA
tsp-9	FLP	NA	NA	NA	NA	NA	NA	NA	NA	NA	NA	NA	NA	25	3	14.004	23.0478	1.6458	0.71879	0.552156	0.625823	0.735893	no_documented_extracellular_binding_partners	NA
tsp-11	FLP	NA	NA	NA	NA	NA	NA	NA	NA	NA	NA	NA	NA	25	3	3.57363	0	2.79828e-10	-31.7347	-1.76535	0.0902272	0.370084	no_documented_extracellular_binding_partners	NA
tsp-12	FLP	NA	NA	NA	NA	NA	NA	NA	NA	NA	NA	NA	NA	25	3	4.63555	5.62033	1.21244	0.277914	0.210722	0.851558	0.882141	no_documented_extracellular_binding_partners	NA
tsp-14	FLP	NA	NA	NA	NA	NA	NA	NA	NA	NA	NA	NA	NA	25	3	13.035	25.2244	1.93514	0.952436	0.677349	0.561289	0.682572	no_documented_extracellular_binding_partners	NA
tsp-15	FLP	NA	NA	NA	NA	NA	NA	NA	NA	NA	NA	NA	NA	25	3	0.334634	5.39627	16.1259	4.01131	0.93619	0.447356	0.626089	no_documented_extracellular_binding_partners	NA
tsp-16	FLP	NA	NA	NA	NA	NA	NA	NA	NA	NA	NA	NA	NA	25	3	1.91029	0	5.23481e-10	-30.8311	-1.15307	0.260239	0.528023	no_documented_extracellular_binding_partners	NA
tsp-17	FLP	NA	NA	NA	NA	NA	NA	NA	NA	NA	NA	NA	NA	25	3	0.303986	11.0156	36.2373	5.1794	0.972212	0.433426	0.626089	no_documented_extracellular_binding_partners	NA
tsp-18	FLP	NA	NA	NA	NA	NA	NA	NA	NA	NA	NA	NA	NA	25	3	0.454904	0	2.19826e-09	-28.761	-2.0232	0.0543273	0.314437	no_documented_extracellular_binding_partners	NA
tsp-19	FLP	NA	NA	NA	NA	NA	NA	NA	NA	NA	NA	NA	NA	25	3	1.20479	0	8.30018e-10	-30.1661	-1	0.327287	0.528023	no_documented_extracellular_binding_partners	NA
tsp-20	FLP	NA	NA	NA	NA	NA	NA	NA	NA	NA	NA	NA	NA	25	3	8.15427	0	1.22635e-10	-32.9249	-2.00867	0.0559506	0.314437	no_documented_extracellular_binding_partners	NA
tsp-21	FLP	NA	NA	NA	NA	NA	NA	NA	NA	NA	NA	NA	NA	25	3	1.96797	3.1626	1.60704	0.684404	0.350634	0.751512	0.826663	no_documented_extracellular_binding_partners	NA
C24H10.1	FLP	NA	NA	NA	NA	NA	NA	NA	NA	NA	NA	NA	NA	25	3	3.22342	45.8382	14.2204	3.82989	0.927388	0.450803	0.626089	no_documented_extracellular_binding_partners	NA
K10D6.2	FLP	NA	NA	NA	NA	NA	NA	NA	NA	NA	NA	NA	NA	25	3	0.387453	20.0875	51.8451	5.69614	0.980529	0.430151	0.626089	no_documented_extracellular_binding_partners	NA
T05E11.2	FLP	NA	NA	NA	NA	NA	NA	NA	NA	NA	NA	NA	NA	25	3	2.06415	11.2566	5.45341	2.44716	0.812177	0.500389	0.64071	no_documented_extracellular_binding_partners	NA
vab-1	FLP	NA	NA	NA	NA	NA	NA	NA	NA	NA	NA	NA	NA	25	3	44.2786	25.1592	0.568202	-0.815525	-0.668243	0.547508	0.675698	partner_expressed_in_neuron	wrk-1
lin-17	FLP	NA	NA	NA	NA	NA	NA	NA	NA	NA	NA	NA	NA	25	3	3.58391	0	2.79025e-10	-31.7389	-2.01168	0.0556107	0.314437	partner_not_expressed_in_neuron	NA
lon-2	FLP	NA	NA	NA	NA	NA	NA	NA	NA	NA	NA	NA	NA	25	3	74.8952	38.2588	0.510831	-0.969082	-0.813898	0.463787	0.626089	no_documented_extracellular_binding_partners	NA
smp-1	FLP	NA	NA	NA	NA	NA	NA	NA	NA	NA	NA	NA	NA	25	3	14.166	0	7.05915e-11	-33.7217	-1.34114	0.19243	0.500731	partner_not_expressed_in_neuron	NA
smp-2	FLP	NA	NA	NA	NA	NA	NA	NA	NA	NA	NA	NA	NA	25	3	0.352262	22.0142	62.4938	5.96564	0.983932	0.42886	0.626089	partner_not_expressed_in_neuron	NA
vab-2	FLP	NA	NA	NA	NA	NA	NA	NA	NA	NA	NA	NA	NA	25	3	8.17512	0	1.22322e-10	-32.9286	-1.2242	0.232758	0.528023	partner_expressed_in_neuron	wrk-1
efn-2	FLP	NA	NA	NA	NA	NA	NA	NA	NA	NA	NA	NA	NA	25	3	56.3609	42.7494	0.758494	-0.398791	-0.303057	0.785835	0.847089	partner_not_expressed_in_neuron	NA
efn-4	FLP	NA	NA	NA	NA	NA	NA	NA	NA	NA	NA	NA	NA	25	3	30.8355	2.41711	0.0783872	-3.67324	-1.77676	0.0877932	0.36631	partner_expressed_in_neuron	mab-20
cfz-2	FLP	NA	NA	NA	NA	NA	NA	NA	NA	NA	NA	NA	NA	25	3	22.7101	28.0129	1.2335	0.302756	0.180536	0.870777	0.892916	no_documented_extracellular_binding_partners	NA
mom-5	FLP	NA	NA	NA	NA	NA	NA	NA	NA	NA	NA	NA	NA	25	3	8.22069	42.7782	5.20372	2.37954	0.805101	0.504277	0.64229	no_documented_extracellular_binding_partners	NA
mig-1	FLP	NA	NA	NA	NA	NA	NA	NA	NA	NA	NA	NA	NA	25	3	83.1564	77.9731	0.937668	-0.0928514	-0.057229	0.957392	0.961365	no_documented_extracellular_binding_partners	NA
B0507.1	FLP	NA	NA	NA	NA	NA	NA	NA	NA	NA	NA	NA	NA	25	3	0.619704	0	1.61367e-09	-29.207	-1.38519	0.178735	0.485998	partner_not_expressed_in_neuron	NA
nas-36	FLP	NA	NA	NA	NA	NA	NA	NA	NA	NA	NA	NA	NA	25	3	13.8291	16.6415	1.20337	0.267078	0.260069	0.81669	0.859903	no_documented_extracellular_binding_partners	NA
C34C6.3	FLP	NA	NA	NA	NA	NA	NA	NA	NA	NA	NA	NA	NA	25	3	6.65963	0	1.50159e-10	-32.6328	-1.04464	0.306598	0.528023	partner_not_expressed_in_neuron	NA
crld-1	FLP	NA	NA	NA	NA	NA	NA	NA	NA	NA	NA	NA	NA	25	3	50.1208	54.4666	1.08671	0.119962	0.18683	0.865317	0.891092	no_documented_extracellular_binding_partners	NA
F14H12.3	FLP	NA	NA	NA	NA	NA	NA	NA	NA	NA	NA	NA	NA	25	3	6.67652	0	1.49779e-10	-32.6364	-1	0.327287	0.528023	no_documented_extracellular_binding_partners	NA
F15B9.8	FLP	NA	NA	NA	NA	NA	NA	NA	NA	NA	NA	NA	NA	25	3	26.2601	0	3.80806e-11	-34.6122	-1.34964	0.189726	0.499061	partner_not_expressed_in_neuron	NA
F21A3.3	FLP	NA	NA	NA	NA	NA	NA	NA	NA	NA	NA	NA	NA	25	3	0.125891	0	7.94336e-09	-26.9076	-1.42997	0.165616	0.471519	no_documented_extracellular_binding_partners	NA
F35D2.3	FLP	NA	NA	NA	NA	NA	NA	NA	NA	NA	NA	NA	NA	25	3	0.708236	3.12836	4.41712	2.14311	0.754514	0.522705	0.662276	partner_not_expressed_in_neuron	NA
F40A3.2	FLP	NA	NA	NA	NA	NA	NA	NA	NA	NA	NA	NA	NA	25	3	3.21568	1.76144	0.547767	-0.868366	-0.507905	0.621203	0.735893	partner_not_expressed_in_neuron	NA
sgca-1	FLP	NA	NA	NA	NA	NA	NA	NA	NA	NA	NA	NA	NA	25	3	11.2206	3.8372	0.341979	-1.54802	-0.62262	0.539016	0.671845	partner_not_expressed_in_neuron	NA
kal-1	FLP	NA	NA	NA	NA	NA	NA	NA	NA	NA	NA	NA	NA	25	3	15.6405	19.8882	1.27158	0.346625	0.20743	0.85298	0.882141	partner_expressed_in_neuron	sax-7|sdn-1
M03F4.6	FLP	NA	NA	NA	NA	NA	NA	NA	NA	NA	NA	NA	NA	25	3	20.104	70.8188	3.52263	1.81665	0.900298	0.461733	0.626089	no_documented_extracellular_binding_partners	NA
T25F10.3	FLP	NA	NA	NA	NA	NA	NA	NA	NA	NA	NA	NA	NA	25	3	1.59781	0	6.25857e-10	-30.5734	-1.75019	0.0928617	0.374542	partner_expressed_in_neuron	T12A7.2
dsl-3	FLP	NA	NA	NA	NA	NA	NA	NA	NA	NA	NA	NA	NA	25	3	0.174013	0	5.74671e-09	-27.3746	-1.43037	0.165501	0.471519	no_documented_extracellular_binding_partners	NA
lag-2	FLP	NA	NA	NA	NA	NA	NA	NA	NA	NA	NA	NA	NA	25	3	0.0277296	0	3.60625e-08	-24.7249	-1	0.327287	0.528023	partner_not_expressed_in_neuron	NA
Y73E7A.8	FLP	NA	NA	NA	NA	NA	NA	NA	NA	NA	NA	NA	NA	25	3	0.199008	0	5.02494e-09	-27.5682	-1	0.327287	0.528023	no_documented_extracellular_binding_partners	NA
ins-1	FLP	NA	NA	NA	NA	NA	NA	NA	NA	NA	NA	NA	NA	25	3	36.2679	0	2.75726e-11	-35.078	-1.95248	0.0626407	0.314437	partner_not_expressed_in_neuron	NA
unc-6	FLP	NA	NA	NA	NA	NA	NA	NA	NA	NA	NA	NA	NA	25	3	118.109	0	8.46679e-12	-36.7813	-1.52077	0.141383	0.471519	partner_not_expressed_in_neuron	NA
kpc-1	FLP	NA	NA	NA	NA	NA	NA	NA	NA	NA	NA	NA	NA	25	3	55.8846	207.344	3.71021	1.8915	0.728412	0.541363	0.671845	no_documented_extracellular_binding_partners	NA
lect-2	FLP	NA	NA	NA	NA	NA	NA	NA	NA	NA	NA	NA	NA	25	3	3.88047	0	2.57701e-10	-31.8536	-2.22331	0.0358654	0.293627	partner_expressed_in_neuron	fmil-1|sax-7|dma-1
mnr-1	FLP	NA	NA	NA	NA	NA	NA	NA	NA	NA	NA	NA	NA	25	3	30.0125	0	3.33195e-11	-34.8048	-1.48872	0.149586	0.471519	partner_expressed_in_neuron	sax-7|dma-1
clec-41	FLP	NA	NA	NA	NA	NA	NA	NA	NA	NA	NA	NA	NA	25	3	0.140994	0	7.09252e-09	-27.0711	-1	0.327287	0.528023	partner_not_expressed_in_neuron	NA
C02B8.12	FLP	NA	NA	NA	NA	NA	NA	NA	NA	NA	NA	NA	NA	25	3	13.405	0	7.4599e-11	-33.6421	-1.03337	0.311731	0.528023	partner_not_expressed_in_neuron	NA
adm-2	FLP	NA	NA	NA	NA	NA	NA	NA	NA	NA	NA	NA	NA	25	3	16.0089	117.34	7.32969	2.87375	1.13888	0.372554	0.589269	no_documented_extracellular_binding_partners	NA
let-756	FLP	NA	NA	NA	NA	NA	NA	NA	NA	NA	NA	NA	NA	25	3	8.16684	0	1.22446e-10	-32.9271	-2.00893	0.0559211	0.314437	no_documented_extracellular_binding_partners	NA
C05D12.2	FLP	NA	NA	NA	NA	NA	NA	NA	NA	NA	NA	NA	NA	25	3	4.25589	0	2.34969e-10	-31.9868	-1.44117	0.162458	0.471519	no_documented_extracellular_binding_partners	NA
irld-13	FLP	NA	NA	NA	NA	NA	NA	NA	NA	NA	NA	NA	NA	25	3	0.359738	0	2.7798e-09	-28.4224	-1	0.327287	0.528023	no_documented_extracellular_binding_partners	NA
C02B10.3	FLP	NA	NA	NA	NA	NA	NA	NA	NA	NA	NA	NA	NA	25	3	133.706	284.008	2.12413	1.08687	1.19575	0.344962	0.549217	no_documented_extracellular_binding_partners	NA
C16B8.4	FLP	NA	NA	NA	NA	NA	NA	NA	NA	NA	NA	NA	NA	25	3	8.88971	0	1.1249e-10	-33.0495	-1.21304	0.236919	0.528023	partner_not_expressed_in_neuron	NA
spe-9	FLP	NA	NA	NA	NA	NA	NA	NA	NA	NA	NA	NA	NA	25	3	0.482797	0	2.07126e-09	-28.8468	-1.93877	0.0643753	0.314437	partner_not_expressed_in_neuron	NA
nas-37	FLP	NA	NA	NA	NA	NA	NA	NA	NA	NA	NA	NA	NA	25	3	17.6446	0	5.66746e-11	-34.0385	-1.73105	0.0962805	0.381965	no_documented_extracellular_binding_partners	NA
C27A7.8	FLP	NA	NA	NA	NA	NA	NA	NA	NA	NA	NA	NA	NA	25	3	20.0195	0	4.99512e-11	-34.2207	-1.3906	0.177107	0.485998	no_documented_extracellular_binding_partners	NA
irld-24	FLP	NA	NA	NA	NA	NA	NA	NA	NA	NA	NA	NA	NA	25	3	0.610264	0	1.63863e-09	-29.1849	-1	0.327287	0.528023	no_documented_extracellular_binding_partners	NA
ZK856.6	FLP	NA	NA	NA	NA	NA	NA	NA	NA	NA	NA	NA	NA	25	3	88.5257	0	1.12962e-11	-36.3654	-1.01669	0.319443	0.528023	partner_not_expressed_in_neuron	NA
C49C3.4	FLP	NA	NA	NA	NA	NA	NA	NA	NA	NA	NA	NA	NA	25	3	2.75879	0	3.62478e-10	-31.3614	-1	0.327287	0.528023	no_documented_extracellular_binding_partners	NA
mec-9	FLP	NA	NA	NA	NA	NA	NA	NA	NA	NA	NA	NA	NA	25	3	232.986	54.472	0.2338	-2.09665	-0.811809	0.424296	0.626089	no_documented_extracellular_binding_partners	NA
C53A5.13	FLP	NA	NA	NA	NA	NA	NA	NA	NA	NA	NA	NA	NA	25	3	1.38152	4.71597	3.41362	1.7713	1.07748	0.382367	0.600863	no_documented_extracellular_binding_partners	NA
lam-2	FLP	NA	NA	NA	NA	NA	NA	NA	NA	NA	NA	NA	NA	25	3	1.66536	0	6.00471e-10	-30.6332	-1.95273	0.0626094	0.314437	no_documented_extracellular_binding_partners	NA
trk-1	FLP	NA	NA	NA	NA	NA	NA	NA	NA	NA	NA	NA	NA	25	3	45.1351	0	2.21557e-11	-35.3935	-4.95119	4.70441e-05	0.00569234	partner_not_expressed_in_neuron	NA
adt-2	FLP	NA	NA	NA	NA	NA	NA	NA	NA	NA	NA	NA	NA	25	3	0.344505	6.27052	18.2015	4.18599	0.944072	0.444429	0.626089	no_documented_extracellular_binding_partners	NA
F09F9.4	FLP	NA	NA	NA	NA	NA	NA	NA	NA	NA	NA	NA	NA	25	3	4.83559	10.3333	2.13693	1.09554	0.519642	0.650963	0.746602	partner_not_expressed_in_neuron	NA
spon-1	FLP	NA	NA	NA	NA	NA	NA	NA	NA	NA	NA	NA	NA	25	3	0.511541	3.25217	6.35759	2.66848	0.832473	0.489088	0.636771	no_documented_extracellular_binding_partners	NA
F19C6.3	FLP	NA	NA	NA	NA	NA	NA	NA	NA	NA	NA	NA	NA	25	3	21.7941	0	4.58839e-11	-34.3432	-3.1665	0.0041647	0.0601488	no_documented_extracellular_binding_partners	NA
F28C1.3	FLP	NA	NA	NA	NA	NA	NA	NA	NA	NA	NA	NA	NA	25	3	25.8267	32.43	1.25568	0.328464	0.643822	0.569011	0.688504	no_documented_extracellular_binding_partners	NA
irld-6	FLP	NA	NA	NA	NA	NA	NA	NA	NA	NA	NA	NA	NA	25	3	0.100091	0	9.99093e-09	-26.5767	-1	0.327287	0.528023	no_documented_extracellular_binding_partners	NA
atrn-1	FLP	NA	NA	NA	NA	NA	NA	NA	NA	NA	NA	NA	NA	25	3	9.89431	5.34483	0.540192	-0.888456	-0.809867	0.489478	0.636771	no_documented_extracellular_binding_partners	NA
F40F11.4	FLP	NA	NA	NA	NA	NA	NA	NA	NA	NA	NA	NA	NA	25	3	9.45445	0.811615	0.0858447	-3.54213	-3.83367	0.000757646	0.0229188	no_documented_extracellular_binding_partners	NA
agr-1	FLP	NA	NA	NA	NA	NA	NA	NA	NA	NA	NA	NA	NA	25	3	123.684	0	8.08513e-12	-36.8479	-1.81755	0.0816398	0.350153	partner_expressed_in_neuron	sol-1
irld-8	FLP	NA	NA	NA	NA	NA	NA	NA	NA	NA	NA	NA	NA	25	3	0.900498	0	1.1105e-09	-29.7461	-1	0.327287	0.528023	no_documented_extracellular_binding_partners	NA
dep-1	FLP	NA	NA	NA	NA	NA	NA	NA	NA	NA	NA	NA	NA	25	3	20.8362	6.04031	0.289894	-1.7864	-1.82569	0.116467	0.414484	partner_expressed_in_neuron	cdh-1
irld-33	FLP	NA	NA	NA	NA	NA	NA	NA	NA	NA	NA	NA	NA	25	3	0	1.25547	1.25547e+09	30.2256	1	0.42265	0.626089	no_documented_extracellular_binding_partners	NA
F46G10.2	FLP	NA	NA	NA	NA	NA	NA	NA	NA	NA	NA	NA	NA	25	3	5.18187	31.4031	6.06019	2.59936	0.829957	0.49205	0.636771	no_documented_extracellular_binding_partners	NA
nid-1	FLP	NA	NA	NA	NA	NA	NA	NA	NA	NA	NA	NA	NA	25	3	0.746896	0	1.33888e-09	-29.4763	-1	0.327287	0.528023	partner_not_expressed_in_neuron	NA
F58E6.13	FLP	NA	NA	NA	NA	NA	NA	NA	NA	NA	NA	NA	NA	25	3	7.07286	0	1.41386e-10	-32.7196	-1.94383	0.0637302	0.314437	partner_expressed_in_neuron	ptp-3
irld-10	FLP	NA	NA	NA	NA	NA	NA	NA	NA	NA	NA	NA	NA	25	3	0.646111	0	1.54772e-09	-29.2672	-1	0.327287	0.528023	no_documented_extracellular_binding_partners	NA
irld-39	FLP	NA	NA	NA	NA	NA	NA	NA	NA	NA	NA	NA	NA	25	3	0.333433	0	2.9991e-09	-28.3128	-1	0.327287	0.528023	partner_not_expressed_in_neuron	NA
H42K12.3	FLP	NA	NA	NA	NA	NA	NA	NA	NA	NA	NA	NA	NA	25	3	3.16338	0	3.16118e-10	-31.5588	-1.83442	0.0790194	0.350153	partner_not_expressed_in_neuron	NA
apx-1	FLP	NA	NA	NA	NA	NA	NA	NA	NA	NA	NA	NA	NA	25	3	0	2.06402	2.06402e+09	30.9428	1	0.42265	0.626089	no_documented_extracellular_binding_partners	NA
R11G1.1	FLP	NA	NA	NA	NA	NA	NA	NA	NA	NA	NA	NA	NA	25	3	3.58383	62.4383	17.4222	4.12286	1.25638	0.335048	0.536964	partner_not_expressed_in_neuron	NA
T05G5.1	FLP	NA	NA	NA	NA	NA	NA	NA	NA	NA	NA	NA	NA	25	3	3.00428	0	3.32858e-10	-31.4844	-1.26155	0.219235	0.528023	partner_expressed_in_neuron	sol-1|clr-1
T12A7.2	FLP	NA	NA	NA	NA	NA	NA	NA	NA	NA	NA	NA	NA	25	3	79.0512	33.8225	0.427855	-1.2248	-4.35732	0.000428709	0.0167437	partner_not_expressed_in_neuron	NA
T13C2.6	FLP	NA	NA	NA	NA	NA	NA	NA	NA	NA	NA	NA	NA	25	3	21.7076	4.27069	0.196737	-2.34566	-4.3481	0.000484322	0.0167437	partner_not_expressed_in_neuron	NA
T19D12.6	FLP	NA	NA	NA	NA	NA	NA	NA	NA	NA	NA	NA	NA	25	3	231.123	156.77	0.678298	-0.560009	-0.431375	0.696131	0.782796	partner_expressed_in_neuron	casy-1
T21B6.3	FLP	NA	NA	NA	NA	NA	NA	NA	NA	NA	NA	NA	NA	25	3	0.177569	0	5.6316e-09	-27.4038	-1	0.327287	0.528023	no_documented_extracellular_binding_partners	NA
unc-71	FLP	NA	NA	NA	NA	NA	NA	NA	NA	NA	NA	NA	NA	25	3	15.6552	5.54887	0.354443	-1.49637	-1.56855	0.199611	0.513893	partner_not_expressed_in_neuron	NA
fmil-1	FLP	NA	NA	NA	NA	NA	NA	NA	NA	NA	NA	NA	NA	25	3	10.2576	69.7732	6.8021	2.76598	0.849807	0.483788	0.636286	partner_expressed_in_neuron	sol-1|oig-1
Y38C1AA.9	FLP	NA	NA	NA	NA	NA	NA	NA	NA	NA	NA	NA	NA	25	3	0.844998	0	1.18343e-09	-29.6544	-1.45071	0.159806	0.471519	partner_not_expressed_in_neuron	NA
ced-1	FLP	NA	NA	NA	NA	NA	NA	NA	NA	NA	NA	NA	NA	25	3	7.3812	0	1.35479e-10	-32.7812	-2.77298	0.0105712	0.134643	partner_expressed_in_neuron	lron-10
ndnf-1	FLP	NA	NA	NA	NA	NA	NA	NA	NA	NA	NA	NA	NA	25	3	3.87508	0	2.5806e-10	-31.8516	-1.89773	0.0698253	0.331328	partner_not_expressed_in_neuron	NA
daf-2	FLP	NA	NA	NA	NA	NA	NA	NA	NA	NA	NA	NA	NA	25	3	18.4958	12.2858	0.664247	-0.590209	-0.696943	0.532217	0.66734	partner_expressed_in_neuron	casy-1
Y69H2.3	FLP	NA	NA	NA	NA	NA	NA	NA	NA	NA	NA	NA	NA	25	3	0.442274	0	2.26104e-09	-28.7204	-1	0.327287	0.528023	no_documented_extracellular_binding_partners	NA
mab-7	FLP	NA	NA	NA	NA	NA	NA	NA	NA	NA	NA	NA	NA	25	3	0.533405	0	1.87475e-09	-28.9907	-1.4529	0.159203	0.471519	no_documented_extracellular_binding_partners	NA
ZC374.2	FLP	NA	NA	NA	NA	NA	NA	NA	NA	NA	NA	NA	NA	25	3	0.0783395	0	1.2765e-08	-26.2232	-1	0.327287	0.528023	partner_not_expressed_in_neuron	NA
ZC84.1	FLP	NA	NA	NA	NA	NA	NA	NA	NA	NA	NA	NA	NA	25	3	0.203329	0	4.91814e-09	-27.5992	-1.18309	0.248361	0.528023	no_documented_extracellular_binding_partners	NA
let-23	FLP	NA	NA	NA	NA	NA	NA	NA	NA	NA	NA	NA	NA	25	3	12.0438	0	8.30306e-11	-33.4876	-1	0.327287	0.528023	partner_not_expressed_in_neuron	NA
irld-65	FLP	NA	NA	NA	NA	NA	NA	NA	NA	NA	NA	NA	NA	25	3	0.381098	2.98069	7.82132	2.96741	0.866399	0.475544	0.628861	no_documented_extracellular_binding_partners	NA
lgx-1	FLP	NA	NA	NA	NA	NA	NA	NA	NA	NA	NA	NA	NA	25	3	0.495379	0	2.01866e-09	-28.884	-1	0.327287	0.528023	partner_not_expressed_in_neuron	NA
gon-1	FLP	NA	NA	NA	NA	NA	NA	NA	NA	NA	NA	NA	NA	25	3	10.6554	0	9.38494e-11	-33.3109	-1.68629	0.104698	0.402175	no_documented_extracellular_binding_partners	NA
ten-1	FLP	NA	NA	NA	NA	NA	NA	NA	NA	NA	NA	NA	NA	25	3	90.2573	36.3548	0.40279	-1.3119	-1.20568	0.287781	0.528023	partner_not_expressed_in_neuron	NA
T01D3.1	FLP	NA	NA	NA	NA	NA	NA	NA	NA	NA	NA	NA	NA	25	3	152.886	89.5524	0.585745	-0.771654	-0.955958	0.404618	0.626089	no_documented_extracellular_binding_partners	NA
mec-1	FLP	NA	NA	NA	NA	NA	NA	NA	NA	NA	NA	NA	NA	25	3	186.739	37.97	0.203332	-2.29809	-0.820419	0.41955	0.626089	no_documented_extracellular_binding_partners	NA
Y64G10A.7	FLP	NA	NA	NA	NA	NA	NA	NA	NA	NA	NA	NA	NA	25	3	4.08161	54.3701	13.3208	3.7356	0.922334	0.452788	0.626089	no_documented_extracellular_binding_partners	NA
sol-1	FLP	NA	NA	NA	NA	NA	NA	NA	NA	NA	NA	NA	NA	25	3	147.161	13.1294	0.0892177	-3.48653	-3.42894	0.00209152	0.0423175	partner_expressed_in_neuron	fmil-1
C34F6.10	FLP	NA	NA	NA	NA	NA	NA	NA	NA	NA	NA	NA	NA	25	3	171.752	233.002	1.35662	0.440015	0.319421	0.778408	0.84473	no_documented_extracellular_binding_partners	NA
ost-1	FLP	NA	NA	NA	NA	NA	NA	NA	NA	NA	NA	NA	NA	25	3	9.20103	0	1.08684e-10	-33.0991	-2.23619	0.0348989	0.293627	no_documented_extracellular_binding_partners	NA
irg-4	FLP	NA	NA	NA	NA	NA	NA	NA	NA	NA	NA	NA	NA	25	3	0.1027	0	9.73711e-09	-26.6139	-1	0.327287	0.528023	no_documented_extracellular_binding_partners	NA
mig-13	FLP	NA	NA	NA	NA	NA	NA	NA	NA	NA	NA	NA	NA	25	3	7.65166	74.4421	9.72889	3.28228	0.893721	0.464521	0.626089	partner_not_expressed_in_neuron	NA
neto-1	FLP	NA	NA	NA	NA	NA	NA	NA	NA	NA	NA	NA	NA	25	3	67.0218	0	1.49205e-11	-35.9639	-2.39273	0.0249027	0.248407	partner_not_expressed_in_neuron	NA
plx-2	FLP	NA	NA	NA	NA	NA	NA	NA	NA	NA	NA	NA	NA	25	3	26.3967	0	3.78835e-11	-34.6196	-3.16051	0.00422533	0.0601488	partner_expressed_in_neuron	mab-20
sol-2	FLP	NA	NA	NA	NA	NA	NA	NA	NA	NA	NA	NA	NA	25	3	96.7816	41.2059	0.425762	-1.23188	-1.26877	0.253412	0.528023	no_documented_extracellular_binding_partners	NA
svh-2	FLP	NA	NA	NA	NA	NA	NA	NA	NA	NA	NA	NA	NA	25	3	18.3089	8.72091	0.47632	-1.07	-1.15273	0.32495	0.528023	no_documented_extracellular_binding_partners	NA
ilc-17.1	FLP	NA	NA	NA	NA	NA	NA	NA	NA	NA	NA	NA	NA	25	3	5.4214	0	1.84454e-10	-32.336	-1	0.327287	0.528023	no_documented_extracellular_binding_partners	NA
T23B12.8	FLP	NA	NA	NA	NA	NA	NA	NA	NA	NA	NA	NA	NA	25	3	414.909	1384	3.33568	1.73798	0.686038	0.558646	0.682572	partner_not_expressed_in_neuron	NA
ins-18	FLP	NA	NA	NA	NA	NA	NA	NA	NA	NA	NA	NA	NA	25	3	307.782	0	3.24905e-12	-38.1631	-1.3119	0.201963	0.514474	partner_not_expressed_in_neuron	NA
T28F3.8	FLP	NA	NA	NA	NA	NA	NA	NA	NA	NA	NA	NA	NA	25	3	0.412796	0	2.42251e-09	-28.6209	-1.2765	0.213992	0.528023	no_documented_extracellular_binding_partners	NA
plx-1	FLP	NA	NA	NA	NA	NA	NA	NA	NA	NA	NA	NA	NA	25	3	18.5105	2.81416	0.15203	-2.71757	-2.21745	0.0364	0.293627	partner_expressed_in_neuron	casy-1
Y69A2AR.31	FLP	NA	NA	NA	NA	NA	NA	NA	NA	NA	NA	NA	NA	25	3	61.0001	47.3218	0.775766	-0.366307	-0.251266	0.815762	0.859903	no_documented_extracellular_binding_partners	NA
mab-20	FLP	NA	NA	NA	NA	NA	NA	NA	NA	NA	NA	NA	NA	25	3	321.755	88.9476	0.276445	-1.85493	-4.11818	0.000355877	0.0167437	partner_expressed_in_neuron	mab-20
Y95B8A.6	FLP	NA	NA	NA	NA	NA	NA	NA	NA	NA	NA	NA	NA	25	3	2.82473	0	3.54017e-10	-31.3955	-2.06391	0.0499984	0.314437	no_documented_extracellular_binding_partners	NA
lev-10	FLP	NA	NA	NA	NA	NA	NA	NA	NA	NA	NA	NA	NA	25	3	10.2813	0	9.7264e-11	-33.2593	-1.81499	0.0820434	0.350153	no_documented_extracellular_binding_partners	NA
Y71H2AM.10	FLP	NA	NA	NA	NA	NA	NA	NA	NA	NA	NA	NA	NA	25	3	173.207	189.728	1.09538	0.131428	0.170319	0.878694	0.897232	no_documented_extracellular_binding_partners	NA
scl-10	FLP	NA	NA	NA	NA	NA	NA	NA	NA	NA	NA	NA	NA	25	3	0.987944	0.237444	0.240342	-2.05684	-1.44749	0.162647	0.471519	partner_expressed_in_neuron	fmil-1
eva-1	FLP	NA	NA	NA	NA	NA	NA	NA	NA	NA	NA	NA	NA	25	3	42.504	0	2.35272e-11	-35.3069	-2.93444	0.00724789	0.0974438	partner_not_expressed_in_neuron	NA
unc-129	FLP	NA	NA	NA	NA	NA	NA	NA	NA	NA	NA	NA	NA	25	3	6.21157	0	1.6099e-10	-32.5323	-1	0.327287	0.528023	no_documented_extracellular_binding_partners	NA
emb-9	FLP	NA	NA	NA	NA	NA	NA	NA	NA	NA	NA	NA	NA	25	3	5.453	0	1.83385e-10	-32.3444	-1.65332	0.111288	0.40651	no_documented_extracellular_binding_partners	NA
cle-1	FLP	NA	NA	NA	NA	NA	NA	NA	NA	NA	NA	NA	NA	25	3	138.124	73.8561	0.534708	-0.903177	-0.677114	0.526921	0.66414	partner_not_expressed_in_neuron	NA
lin-44	FLP	NA	NA	NA	NA	NA	NA	NA	NA	NA	NA	NA	NA	25	3	0	109.559	1.09559e+11	36.6729	1	0.42265	0.626089	no_documented_extracellular_binding_partners	NA
egl-20	FLP	NA	NA	NA	NA	NA	NA	NA	NA	NA	NA	NA	NA	25	3	0.0700232	0	1.4281e-08	-26.0613	-1	0.327287	0.528023	partner_not_expressed_in_neuron	NA
cwn-1	FLP	NA	NA	NA	NA	NA	NA	NA	NA	NA	NA	NA	NA	25	3	11.2357	0	8.90021e-11	-33.3874	-1.9775	0.0595787	0.314437	partner_not_expressed_in_neuron	NA
ddr-2	FLP	NA	NA	NA	NA	NA	NA	NA	NA	NA	NA	NA	NA	25	3	17.3102	59.6594	3.44649	1.78513	1.3601	0.299339	0.528023	no_documented_extracellular_binding_partners	NA
mom-2	FLP	NA	NA	NA	NA	NA	NA	NA	NA	NA	NA	NA	NA	25	3	0.177838	12.3471	69.4292	6.11747	0.985564	0.428235	0.626089	partner_not_expressed_in_neuron	NA
stg-1	FLP	NA	NA	NA	NA	NA	NA	NA	NA	NA	NA	NA	NA	25	3	30.0245	0	3.33062e-11	-34.8054	-1.83025	0.0796605	0.350153	no_documented_extracellular_binding_partners	NA
stg-2	FLP	NA	NA	NA	NA	NA	NA	NA	NA	NA	NA	NA	NA	25	3	93.0213	17.3336	0.186341	-2.42398	-1.96759	0.0623098	0.314437	no_documented_extracellular_binding_partners	NA
cni-1	FLP	NA	NA	NA	NA	NA	NA	NA	NA	NA	NA	NA	NA	25	3	51.4454	19.3347	0.37583	-1.41185	-1.92738	0.148858	0.471519	no_documented_extracellular_binding_partners	NA
cam-1	HSN	NA	NA	NA	NA	NA	NA	NA	NA	NA	NA	NA	NA	16	3	44.6987	37.702	0.84347	-0.245591	-0.250261	0.819889	0.847218	partner_expressed_in_neuron	cwn-1|lin-17|rig-3
egl-15	HSN	NA	NA	NA	NA	NA	NA	NA	NA	NA	NA	NA	NA	16	3	0.78576	0	1.27265e-09	-29.5495	-1.43991	0.170437	0.529173	partner_not_expressed_in_neuron	NA
clr-1	HSN	NA	NA	NA	NA	NA	NA	NA	NA	NA	NA	NA	NA	16	3	21.3063	19.3525	0.908298	-0.138762	-0.248232	0.811087	0.846632	partner_expressed_in_neuron	rig-1
ptp-3	HSN	NA	NA	NA	NA	NA	NA	NA	NA	NA	NA	NA	NA	16	3	130.331	92.124	0.706849	-0.500526	-1.13326	0.30953	0.529173	partner_expressed_in_neuron	nlr-1
ptp-4	HSN	NA	NA	NA	NA	NA	NA	NA	NA	NA	NA	NA	NA	16	3	30.7471	12.5646	0.408644	-1.29108	-1.06442	0.326617	0.529173	partner_expressed_in_neuron	ptp-4|lect-2
dig-1	HSN	NA	NA	NA	NA	NA	NA	NA	NA	NA	NA	NA	NA	16	3	25.9868	0	3.8481e-11	-34.5971	-1.10893	0.284924	0.529173	no_documented_extracellular_binding_partners	NA
him-4	HSN	NA	NA	NA	NA	NA	NA	NA	NA	NA	NA	NA	NA	16	3	1.22504	189.478	154.67	7.27305	1.29095	0.325799	0.529173	partner_not_expressed_in_neuron	NA
igcm-1	HSN	NA	NA	NA	NA	NA	NA	NA	NA	NA	NA	NA	NA	16	3	6.84925	0	1.46001e-10	-32.6733	-1.04227	0.313795	0.529173	partner_not_expressed_in_neuron	NA
igcm-2	HSN	NA	NA	NA	NA	NA	NA	NA	NA	NA	NA	NA	NA	16	3	7.94651	1.368	0.172151	-2.53825	-1.27572	0.219573	0.529173	partner_not_expressed_in_neuron	NA
igcm-3	HSN	NA	NA	NA	NA	NA	NA	NA	NA	NA	NA	NA	NA	16	3	12.5768	68.993	5.48571	2.45568	1.05544	0.400591	0.606675	partner_expressed_in_neuron	igcm-3
igcm-4	HSN	NA	NA	NA	NA	NA	NA	NA	NA	NA	NA	NA	NA	16	3	18.5786	0	5.38254e-11	-34.1129	-1.70999	0.107865	0.529173	partner_expressed_in_neuron	sax-3
oig-1	HSN	NA	NA	NA	NA	NA	NA	NA	NA	NA	NA	NA	NA	16	3	64.9604	334.307	5.14632	2.36354	1.5247	0.258448	0.529173	partner_expressed_in_neuron	oig-1|casy-1
oig-2	HSN	NA	NA	NA	NA	NA	NA	NA	NA	NA	NA	NA	NA	16	3	1.90741	3.96129	2.07679	1.05436	0.50191	0.660128	0.737128	no_documented_extracellular_binding_partners	NA
oig-4	HSN	NA	NA	NA	NA	NA	NA	NA	NA	NA	NA	NA	NA	16	3	19.7449	0	5.06459e-11	-34.2008	-1.46483	0.163611	0.529173	partner_not_expressed_in_neuron	NA
oig-5	HSN	NA	NA	NA	NA	NA	NA	NA	NA	NA	NA	NA	NA	16	3	241.915	168.035	0.6946	-0.525745	-0.547327	0.60482	0.705087	no_documented_extracellular_binding_partners	NA
rig-1	HSN	NA	NA	NA	NA	NA	NA	NA	NA	NA	NA	NA	NA	16	3	26.2694	9.4511	0.359776	-1.47483	-1.19823	0.264511	0.529173	partner_expressed_in_neuron	clr-1
rig-3	HSN	NA	NA	NA	NA	NA	NA	NA	NA	NA	NA	NA	NA	16	3	69.2267	29.9243	0.432266	-1.21001	-1.02533	0.324879	0.529173	partner_expressed_in_neuron	cam-1
rig-4	HSN	NA	NA	NA	NA	NA	NA	NA	NA	NA	NA	NA	NA	16	3	5.05114	0	1.97975e-10	-32.234	-1	0.33317	0.529173	no_documented_extracellular_binding_partners	NA
rig-5	HSN	NA	NA	NA	NA	NA	NA	NA	NA	NA	NA	NA	NA	16	3	34.2111	12.0551	0.352374	-1.50482	-0.632229	0.535649	0.665118	partner_expressed_in_neuron	nlr-1|unc-71|hmr-1|zig-8|ptp-3
rig-6	HSN	NA	NA	NA	NA	NA	NA	NA	NA	NA	NA	NA	NA	16	3	41.926	0	2.38516e-11	-35.2871	-2.69526	0.0166158	0.529173	no_documented_extracellular_binding_partners	NA
ncam-1	HSN	NA	NA	NA	NA	NA	NA	NA	NA	NA	NA	NA	NA	16	3	323.744	47.2052	0.14581	-2.77784	-1.64088	0.119462	0.529173	partner_expressed_in_neuron	lron-7|rig-3
sax-3	HSN	NA	NA	NA	NA	NA	NA	NA	NA	NA	NA	NA	NA	16	3	77.4538	77.6551	1.0026	0.00374599	0.00711756	0.994481	0.994481	partner_expressed_in_neuron	efn-4|plx-1|syg-1|kal-1|igcm-4
sax-7	HSN	NA	NA	NA	NA	NA	NA	NA	NA	NA	NA	NA	NA	16	3	338.504	249.094	0.735868	-0.442481	-0.914826	0.37517	0.578203	partner_expressed_in_neuron	dma-1|kal-1|lect-2|sax-7
lad-2	HSN	NA	NA	NA	NA	NA	NA	NA	NA	NA	NA	NA	NA	16	3	3.75963	0	2.65983e-10	-31.8079	-1	0.33317	0.529173	partner_expressed_in_neuron	efn-4
syg-1	HSN	NA	NA	NA	NA	NA	NA	NA	NA	NA	NA	NA	NA	16	3	12.889	7.47787	0.580174	-0.785444	-0.570878	0.593159	0.700034	partner_expressed_in_neuron	syg-1|sax-3
syg-2	HSN	NA	NA	NA	NA	NA	NA	NA	NA	NA	NA	NA	NA	16	3	1.79992	0	5.55581e-10	-30.7453	-1	0.33317	0.529173	partner_expressed_in_neuron	syg-1
unc-40	HSN	NA	NA	NA	NA	NA	NA	NA	NA	NA	NA	NA	NA	16	3	45.649	58.2503	1.27605	0.351681	0.705039	0.516195	0.656018	partner_not_expressed_in_neuron	NA
unc-5	HSN	NA	NA	NA	NA	NA	NA	NA	NA	NA	NA	NA	NA	16	3	4.96491	0	2.01414e-10	-32.2091	-1	0.33317	0.529173	partner_expressed_in_neuron	pxn-1
wrk-1	HSN	NA	NA	NA	NA	NA	NA	NA	NA	NA	NA	NA	NA	16	3	22.2532	10.5833	0.475587	-1.07222	-0.618311	0.547576	0.673545	partner_expressed_in_neuron	vab-2
zig-1	HSN	NA	NA	NA	NA	NA	NA	NA	NA	NA	NA	NA	NA	16	3	53.4748	68.2255	1.27585	0.351453	0.262395	0.814456	0.846776	no_documented_extracellular_binding_partners	NA
zig-2	HSN	NA	NA	NA	NA	NA	NA	NA	NA	NA	NA	NA	NA	16	3	67.9279	0	1.47215e-11	-35.9833	-1.23655	0.235266	0.529173	partner_not_expressed_in_neuron	NA
zig-3	HSN	NA	NA	NA	NA	NA	NA	NA	NA	NA	NA	NA	NA	16	3	0	97.9709	9.79709e+10	36.5116	1	0.42265	0.60843	partner_not_expressed_in_neuron	NA
zig-4	HSN	NA	NA	NA	NA	NA	NA	NA	NA	NA	NA	NA	NA	16	3	70.3955	4174.74	59.3042	5.89006	0.982998	0.429199	0.611142	partner_expressed_in_neuron	mab-20
zig-5	HSN	NA	NA	NA	NA	NA	NA	NA	NA	NA	NA	NA	NA	16	3	62.2527	0	1.60636e-11	-35.8574	-1.85585	0.0832299	0.529173	partner_expressed_in_neuron	ZC374.2
zig-7	HSN	NA	NA	NA	NA	NA	NA	NA	NA	NA	NA	NA	NA	16	3	3.82536	0	2.61413e-10	-31.8329	-1	0.33317	0.529173	no_documented_extracellular_binding_partners	NA
zig-8	HSN	NA	NA	NA	NA	NA	NA	NA	NA	NA	NA	NA	NA	16	3	111.09	0	9.00169e-12	-36.6929	-1.46644	0.163178	0.529173	partner_not_expressed_in_neuron	NA
zig-9	HSN	NA	NA	NA	NA	NA	NA	NA	NA	NA	NA	NA	NA	16	3	0.0226634	0	4.4124e-08	-24.4339	-1	0.33317	0.529173	partner_expressed_in_neuron	lect-2
zig-10	HSN	NA	NA	NA	NA	NA	NA	NA	NA	NA	NA	NA	NA	16	3	13.2846	0	7.52749e-11	-33.629	-2.28159	0.0375353	0.529173	partner_not_expressed_in_neuron	NA
igeg-1	HSN	NA	NA	NA	NA	NA	NA	NA	NA	NA	NA	NA	NA	16	3	3.62419	19.281	5.32007	2.41145	1.44122	0.268413	0.529173	no_documented_extracellular_binding_partners	NA
igeg-2	HSN	NA	NA	NA	NA	NA	NA	NA	NA	NA	NA	NA	NA	16	3	10.4852	0	9.53722e-11	-33.2876	-1.64982	0.119759	0.529173	no_documented_extracellular_binding_partners	NA
igdb-1	HSN	NA	NA	NA	NA	NA	NA	NA	NA	NA	NA	NA	NA	16	3	12.3925	0	8.0694e-11	-33.5287	-1.71417	0.107079	0.529173	no_documented_extracellular_binding_partners	NA
igdb-2	HSN	NA	NA	NA	NA	NA	NA	NA	NA	NA	NA	NA	NA	16	3	8.66966	2.0068	0.231473	-2.11108	-1.93773	0.0776084	0.529173	partner_expressed_in_neuron	zig-5
madd-4	HSN	NA	NA	NA	NA	NA	NA	NA	NA	NA	NA	NA	NA	16	3	152.634	380.156	2.49063	1.31651	0.85916	0.475876	0.649372	partner_expressed_in_neuron	nlg-1|eva-1|sdn-1
pxn-1	HSN	NA	NA	NA	NA	NA	NA	NA	NA	NA	NA	NA	NA	16	3	18.6687	0	5.35656e-11	-34.1199	-1.69176	0.111355	0.529173	partner_not_expressed_in_neuron	NA
pxn-2	HSN	NA	NA	NA	NA	NA	NA	NA	NA	NA	NA	NA	NA	16	3	8.27833	2.72892	0.329646	-1.60101	-0.636654	0.532861	0.664808	partner_not_expressed_in_neuron	NA
iglr-1	HSN	NA	NA	NA	NA	NA	NA	NA	NA	NA	NA	NA	NA	16	3	1.01717	0	9.83116e-10	-29.9219	-1	0.33317	0.529173	no_documented_extracellular_binding_partners	NA
iglr-2	HSN	NA	NA	NA	NA	NA	NA	NA	NA	NA	NA	NA	NA	16	3	60.6474	70.204	1.15758	0.211107	0.43557	0.685793	0.754949	no_documented_extracellular_binding_partners	NA
iglr-3	HSN	NA	NA	NA	NA	NA	NA	NA	NA	NA	NA	NA	NA	16	3	11.4846	0	8.70735e-11	-33.419	-1.20107	0.248345	0.529173	no_documented_extracellular_binding_partners	NA
fshr-1	HSN	NA	NA	NA	NA	NA	NA	NA	NA	NA	NA	NA	NA	16	3	0.045255	0	2.2097e-08	-25.4316	-1	0.33317	0.529173	partner_not_expressed_in_neuron	NA
tol-1	HSN	NA	NA	NA	NA	NA	NA	NA	NA	NA	NA	NA	NA	16	3	26.9846	75.4258	2.79515	1.48292	1.02568	0.406191	0.60843	partner_expressed_in_neuron	kal-1|lat-1
pan-1	HSN	NA	NA	NA	NA	NA	NA	NA	NA	NA	NA	NA	NA	16	3	220.398	244.88	1.11108	0.15196	0.614989	0.555404	0.676817	no_documented_extracellular_binding_partners	NA
egg-6	HSN	NA	NA	NA	NA	NA	NA	NA	NA	NA	NA	NA	NA	16	3	0.779813	0	1.28236e-09	-29.5386	-1.11971	0.280448	0.529173	no_documented_extracellular_binding_partners	NA
dma-1	HSN	NA	NA	NA	NA	NA	NA	NA	NA	NA	NA	NA	NA	16	3	46.0239	92.0493	2.00003	1.00002	0.447222	0.684131	0.754949	partner_expressed_in_neuron	lect-2|sax-7
lron-3	HSN	NA	NA	NA	NA	NA	NA	NA	NA	NA	NA	NA	NA	16	3	213.847	135.986	0.635901	-0.653127	-1.22156	0.238599	0.529173	no_documented_extracellular_binding_partners	NA
lron-4	HSN	NA	NA	NA	NA	NA	NA	NA	NA	NA	NA	NA	NA	16	3	3.02395	0	3.30694e-10	-31.4938	-1	0.33317	0.529173	no_documented_extracellular_binding_partners	NA
lron-5	HSN	NA	NA	NA	NA	NA	NA	NA	NA	NA	NA	NA	NA	16	3	89.1099	45.1098	0.506226	-0.982145	-0.595223	0.564348	0.679399	partner_not_expressed_in_neuron	NA
lron-6	HSN	NA	NA	NA	NA	NA	NA	NA	NA	NA	NA	NA	NA	16	3	7.17722	27.3151	3.80581	1.9282	0.71304	0.541639	0.669384	partner_expressed_in_neuron	T13C2.6
lron-7	HSN	NA	NA	NA	NA	NA	NA	NA	NA	NA	NA	NA	NA	16	3	14.7132	11.8244	0.803657	-0.315349	-0.291204	0.787853	0.82567	partner_expressed_in_neuron	lron-7
lron-9	HSN	NA	NA	NA	NA	NA	NA	NA	NA	NA	NA	NA	NA	16	3	41.8056	0	2.39202e-11	-35.283	-1.25824	0.227539	0.529173	partner_expressed_in_neuron	mup-4
lron-10	HSN	NA	NA	NA	NA	NA	NA	NA	NA	NA	NA	NA	NA	16	3	8.41221	2.60144	0.309246	-1.69317	-1.09961	0.289084	0.529173	partner_expressed_in_neuron	ced-1
lron-11	HSN	NA	NA	NA	NA	NA	NA	NA	NA	NA	NA	NA	NA	16	3	17.8526	0	5.60142e-11	-34.0554	-1.53529	0.145534	0.529173	partner_not_expressed_in_neuron	NA
lron-12	HSN	NA	NA	NA	NA	NA	NA	NA	NA	NA	NA	NA	NA	16	3	8.02798	0	1.24564e-10	-32.9024	-1	0.33317	0.529173	no_documented_extracellular_binding_partners	NA
lron-13	HSN	NA	NA	NA	NA	NA	NA	NA	NA	NA	NA	NA	NA	16	3	18.5303	0	5.39656e-11	-34.1092	-1	0.33317	0.529173	partner_expressed_in_neuron	cdh-1
lron-14	HSN	NA	NA	NA	NA	NA	NA	NA	NA	NA	NA	NA	NA	16	3	8.14762	72.2773	8.87098	3.14909	0.884503	0.468735	0.646135	partner_not_expressed_in_neuron	NA
lron-15	HSN	NA	NA	NA	NA	NA	NA	NA	NA	NA	NA	NA	NA	16	3	10.5071	0	9.51738e-11	-33.2906	-1.45462	0.16638	0.529173	no_documented_extracellular_binding_partners	NA
sym-1	HSN	NA	NA	NA	NA	NA	NA	NA	NA	NA	NA	NA	NA	16	3	0.134614	2.30398	17.1154	4.09722	0.93997	0.445879	0.631462	partner_expressed_in_neuron	lron-7
hmr-1	HSN	NA	NA	NA	NA	NA	NA	NA	NA	NA	NA	NA	NA	16	3	148.466	161.228	1.08596	0.118976	0.220335	0.830603	0.853403	partner_expressed_in_neuron	hmr-1
cdh-3	HSN	NA	NA	NA	NA	NA	NA	NA	NA	NA	NA	NA	NA	16	3	0.0905539	0	1.10431e-08	-26.4323	-1	0.33317	0.529173	partner_expressed_in_neuron	cdh-1
cdh-4	HSN	NA	NA	NA	NA	NA	NA	NA	NA	NA	NA	NA	NA	16	3	57.7494	51.2709	0.887816	-0.171668	-0.322597	0.753267	0.799012	no_documented_extracellular_binding_partners	NA
fmi-1	HSN	NA	NA	NA	NA	NA	NA	NA	NA	NA	NA	NA	NA	16	3	150.165	389.42	2.59328	1.37478	1.06113	0.39417	0.600421	partner_not_expressed_in_neuron	NA
casy-1	HSN	NA	NA	NA	NA	NA	NA	NA	NA	NA	NA	NA	NA	16	3	845.263	1249.28	1.47797	0.563622	1.28486	0.289529	0.529173	partner_expressed_in_neuron	oig-1|plx-1|daf-2|bam-2
cdh-1	HSN	NA	NA	NA	NA	NA	NA	NA	NA	NA	NA	NA	NA	16	3	12.3465	38.5069	3.11885	1.64101	0.673878	0.567895	0.679399	partner_expressed_in_neuron	cdh-3|dep-1
cdh-8	HSN	NA	NA	NA	NA	NA	NA	NA	NA	NA	NA	NA	NA	16	3	3.62761	0	2.75663e-10	-31.7564	-1.07055	0.301295	0.529173	partner_not_expressed_in_neuron	NA
cdh-9	HSN	NA	NA	NA	NA	NA	NA	NA	NA	NA	NA	NA	NA	16	3	2.0389	0	4.90462e-10	-30.9251	-2.1861	0.0450748	0.529173	partner_not_expressed_in_neuron	NA
cdh-12	HSN	NA	NA	NA	NA	NA	NA	NA	NA	NA	NA	NA	NA	16	3	4.51646	53.1778	11.7742	3.55756	0.914141	0.456806	0.640017	no_documented_extracellular_binding_partners	NA
nrx-1	HSN	NA	NA	NA	NA	NA	NA	NA	NA	NA	NA	NA	NA	16	3	91.9371	23.1873	0.252208	-1.98732	-2.15448	0.0712571	0.529173	partner_expressed_in_neuron	nlg-1
nlr-1	HSN	NA	NA	NA	NA	NA	NA	NA	NA	NA	NA	NA	NA	16	3	36.0111	0	2.77692e-11	-35.0677	-2.46895	0.0260526	0.529173	partner_expressed_in_neuron	ptp-3
bam-2	HSN	NA	NA	NA	NA	NA	NA	NA	NA	NA	NA	NA	NA	16	3	17.5244	3.02707	0.172735	-2.53337	-1.29828	0.21185	0.529173	partner_expressed_in_neuron	casy-1
lat-1	HSN	NA	NA	NA	NA	NA	NA	NA	NA	NA	NA	NA	NA	16	3	22.2176	15.7719	0.709883	-0.494346	-0.36983	0.736358	0.790032	partner_not_expressed_in_neuron	NA
nlg-1	HSN	NA	NA	NA	NA	NA	NA	NA	NA	NA	NA	NA	NA	16	3	19.9114	0	5.02225e-11	-34.2129	-2.09238	0.0538204	0.529173	partner_expressed_in_neuron	nlg-1|nrx-1
glit-1	HSN	NA	NA	NA	NA	NA	NA	NA	NA	NA	NA	NA	NA	16	3	1.04679	0	9.553e-10	-29.9633	-1.78511	0.094475	0.529173	no_documented_extracellular_binding_partners	NA
clc-2	HSN	NA	NA	NA	NA	NA	NA	NA	NA	NA	NA	NA	NA	16	3	1.13706	0.534428	0.470009	-1.08924	-0.595502	0.561291	0.679399	no_documented_extracellular_binding_partners	NA
clc-3	HSN	NA	NA	NA	NA	NA	NA	NA	NA	NA	NA	NA	NA	16	3	8.55342	19.4817	2.27765	1.18755	0.544105	0.635354	0.720833	no_documented_extracellular_binding_partners	NA
vab-9	HSN	NA	NA	NA	NA	NA	NA	NA	NA	NA	NA	NA	NA	16	3	10.0036	1.88233	0.188165	-2.40993	-2.17083	0.0470628	0.529173	no_documented_extracellular_binding_partners	NA
hic-1	HSN	NA	NA	NA	NA	NA	NA	NA	NA	NA	NA	NA	NA	16	3	389.991	0	2.56416e-12	-38.5046	-1	0.33317	0.529173	no_documented_extracellular_binding_partners	NA
C54G4.4	HSN	NA	NA	NA	NA	NA	NA	NA	NA	NA	NA	NA	NA	16	3	1.50209	0	6.6574e-10	-30.4843	-1.19859	0.249282	0.529173	no_documented_extracellular_binding_partners	NA
crb-1	HSN	NA	NA	NA	NA	NA	NA	NA	NA	NA	NA	NA	NA	16	3	1.1328	5.28551	4.6659	2.22216	0.768233	0.516622	0.656018	no_documented_extracellular_binding_partners	NA
eat-20	HSN	NA	NA	NA	NA	NA	NA	NA	NA	NA	NA	NA	NA	16	3	14.7787	0	6.76649e-11	-33.7828	-1	0.33317	0.529173	no_documented_extracellular_binding_partners	NA
zig-11	HSN	NA	NA	NA	NA	NA	NA	NA	NA	NA	NA	NA	NA	16	3	11.9366	0	8.37762e-11	-33.4747	-2.66156	0.0177758	0.529173	no_documented_extracellular_binding_partners	NA
zig-12	HSN	NA	NA	NA	NA	NA	NA	NA	NA	NA	NA	NA	NA	16	3	0.495413	22.5844	45.587	5.51055	1.03194	0.410453	0.60843	no_documented_extracellular_binding_partners	NA
ina-1	HSN	NA	NA	NA	NA	NA	NA	NA	NA	NA	NA	NA	NA	16	3	7.19286	37.9675	5.27849	2.40013	0.90085	0.461444	0.643077	no_documented_extracellular_binding_partners	NA
pat-2	HSN	NA	NA	NA	NA	NA	NA	NA	NA	NA	NA	NA	NA	16	3	16.5063	10.7296	0.650031	-0.621419	-0.448536	0.676736	0.751292	no_documented_extracellular_binding_partners	NA
pat-3	HSN	NA	NA	NA	NA	NA	NA	NA	NA	NA	NA	NA	NA	16	3	30.8588	18.4625	0.598289	-0.741085	-1.68256	0.111879	0.529173	no_documented_extracellular_binding_partners	NA
sdn-1	HSN	NA	NA	NA	NA	NA	NA	NA	NA	NA	NA	NA	NA	16	3	63.484	35.5936	0.560671	-0.834775	-2.18256	0.0458359	0.529173	partner_expressed_in_neuron	kal-1
C48E7.6	HSN	NA	NA	NA	NA	NA	NA	NA	NA	NA	NA	NA	NA	16	3	8.99398	22.1809	2.46619	1.30228	0.552584	0.623387	0.713221	no_documented_extracellular_binding_partners	NA
mup-4	HSN	NA	NA	NA	NA	NA	NA	NA	NA	NA	NA	NA	NA	16	3	0.322548	7.8454	24.3232	4.60426	1.26336	0.333258	0.529173	partner_not_expressed_in_neuron	NA
mua-3	HSN	NA	NA	NA	NA	NA	NA	NA	NA	NA	NA	NA	NA	16	3	1.09229	0	9.15507e-10	-30.0247	-1	0.33317	0.529173	no_documented_extracellular_binding_partners	NA
let-805	HSN	NA	NA	NA	NA	NA	NA	NA	NA	NA	NA	NA	NA	16	3	1.46164	0	6.84165e-10	-30.4449	-1.5036	0.153444	0.529173	no_documented_extracellular_binding_partners	NA
dgn-1	HSN	NA	NA	NA	NA	NA	NA	NA	NA	NA	NA	NA	NA	16	3	19.8673	13.5633	0.682697	-0.550683	-0.500321	0.635544	0.720833	partner_not_expressed_in_neuron	NA
hpo-30	HSN	NA	NA	NA	NA	NA	NA	NA	NA	NA	NA	NA	NA	16	3	20.4263	76.0756	3.72439	1.897	0.827195	0.487904	0.655543	partner_expressed_in_neuron	dma-1
tsp-1	HSN	NA	NA	NA	NA	NA	NA	NA	NA	NA	NA	NA	NA	16	3	0.492586	0	2.0301e-09	-28.8758	-1.32085	0.206348	0.529173	no_documented_extracellular_binding_partners	NA
tsp-4	HSN	NA	NA	NA	NA	NA	NA	NA	NA	NA	NA	NA	NA	16	3	35.7787	0	2.79496e-11	-35.0584	-1.39131	0.184425	0.529173	no_documented_extracellular_binding_partners	NA
tsp-5	HSN	NA	NA	NA	NA	NA	NA	NA	NA	NA	NA	NA	NA	16	3	3.0725	0	3.25468e-10	-31.5168	-1	0.33317	0.529173	no_documented_extracellular_binding_partners	NA
tsp-6	HSN	NA	NA	NA	NA	NA	NA	NA	NA	NA	NA	NA	NA	16	3	4.82536	3.09037	0.640443	-0.642858	-0.358585	0.727842	0.787994	no_documented_extracellular_binding_partners	NA
tsp-7	HSN	NA	NA	NA	NA	NA	NA	NA	NA	NA	NA	NA	NA	16	3	196.641	45.1698	0.229707	-2.12213	-1.59362	0.131497	0.529173	no_documented_extracellular_binding_partners	NA
tsp-8	HSN	NA	NA	NA	NA	NA	NA	NA	NA	NA	NA	NA	NA	16	3	53.5397	132.537	2.47548	1.30771	0.58012	0.61515	0.709997	no_documented_extracellular_binding_partners	NA
tsp-9	HSN	NA	NA	NA	NA	NA	NA	NA	NA	NA	NA	NA	NA	16	3	12.8487	3.11718	0.242606	-2.04331	-1.26356	0.223786	0.529173	no_documented_extracellular_binding_partners	NA
tsp-11	HSN	NA	NA	NA	NA	NA	NA	NA	NA	NA	NA	NA	NA	16	3	2.74048	0	3.64899e-10	-31.3518	-1.7137	0.107167	0.529173	no_documented_extracellular_binding_partners	NA
tsp-12	HSN	NA	NA	NA	NA	NA	NA	NA	NA	NA	NA	NA	NA	16	3	4.89126	18.0585	3.69199	1.8844	0.801178	0.506189	0.656018	no_documented_extracellular_binding_partners	NA
tsp-14	HSN	NA	NA	NA	NA	NA	NA	NA	NA	NA	NA	NA	NA	16	3	25.7018	9.10902	0.354412	-1.4965	-1.22877	0.253624	0.529173	no_documented_extracellular_binding_partners	NA
tsp-16	HSN	NA	NA	NA	NA	NA	NA	NA	NA	NA	NA	NA	NA	16	3	0.059083	7.78633	131.786	7.04206	0.992383	0.425582	0.609304	no_documented_extracellular_binding_partners	NA
tsp-17	HSN	NA	NA	NA	NA	NA	NA	NA	NA	NA	NA	NA	NA	16	3	0	0.912694	9.12694e+08	29.7656	1	0.42265	0.60843	no_documented_extracellular_binding_partners	NA
tsp-18	HSN	NA	NA	NA	NA	NA	NA	NA	NA	NA	NA	NA	NA	16	3	1.40934	0	7.0955e-10	-30.3924	-2.05357	0.0578804	0.529173	no_documented_extracellular_binding_partners	NA
tsp-19	HSN	NA	NA	NA	NA	NA	NA	NA	NA	NA	NA	NA	NA	16	3	1.88249	0	5.31212e-10	-30.81	-1	0.33317	0.529173	no_documented_extracellular_binding_partners	NA
tsp-20	HSN	NA	NA	NA	NA	NA	NA	NA	NA	NA	NA	NA	NA	16	3	4.59299	0	2.17723e-10	-32.0968	-2.33076	0.0341301	0.529173	no_documented_extracellular_binding_partners	NA
tsp-21	HSN	NA	NA	NA	NA	NA	NA	NA	NA	NA	NA	NA	NA	16	3	8.23011	0	1.21505e-10	-32.9383	-1.34833	0.19756	0.529173	no_documented_extracellular_binding_partners	NA
C24H10.1	HSN	NA	NA	NA	NA	NA	NA	NA	NA	NA	NA	NA	NA	16	3	29.7671	40.7991	1.37061	0.454819	0.247508	0.821349	0.847218	no_documented_extracellular_binding_partners	NA
K10D6.2	HSN	NA	NA	NA	NA	NA	NA	NA	NA	NA	NA	NA	NA	16	3	25.2103	0	3.96663e-11	-34.5533	-1.56327	0.138838	0.529173	no_documented_extracellular_binding_partners	NA
T05E11.2	HSN	NA	NA	NA	NA	NA	NA	NA	NA	NA	NA	NA	NA	16	3	0	7.62182	7.62182e+09	32.8275	1	0.42265	0.60843	no_documented_extracellular_binding_partners	NA
vab-1	HSN	NA	NA	NA	NA	NA	NA	NA	NA	NA	NA	NA	NA	16	3	65.8773	38.2087	0.579999	-0.785879	-0.587514	0.585355	0.69395	partner_expressed_in_neuron	efn-2|efn-4|vab-2
lin-17	HSN	NA	NA	NA	NA	NA	NA	NA	NA	NA	NA	NA	NA	16	3	3.76574	18.7853	4.98847	2.3186	0.791929	0.508703	0.656018	partner_expressed_in_neuron	cam-1
lon-2	HSN	NA	NA	NA	NA	NA	NA	NA	NA	NA	NA	NA	NA	16	3	108.311	0	9.23264e-12	-36.6564	-2.5466	0.0223482	0.529173	no_documented_extracellular_binding_partners	NA
smp-1	HSN	NA	NA	NA	NA	NA	NA	NA	NA	NA	NA	NA	NA	16	3	20.7908	0	4.80982e-11	-34.2752	-1.30608	0.211199	0.529173	partner_expressed_in_neuron	plx-1
smp-2	HSN	NA	NA	NA	NA	NA	NA	NA	NA	NA	NA	NA	NA	16	3	0	1.12009	1.12009e+09	30.061	1.73657	0.224597	0.529173	partner_expressed_in_neuron	plx-1
vab-2	HSN	NA	NA	NA	NA	NA	NA	NA	NA	NA	NA	NA	NA	16	3	8.62735	0	1.1591e-10	-33.0063	-1.33307	0.202402	0.529173	partner_not_expressed_in_neuron	NA
efn-2	HSN	NA	NA	NA	NA	NA	NA	NA	NA	NA	NA	NA	NA	16	3	54.0283	68.2994	1.26414	0.338158	0.364049	0.741786	0.790032	partner_not_expressed_in_neuron	NA
efn-4	HSN	NA	NA	NA	NA	NA	NA	NA	NA	NA	NA	NA	NA	16	3	37.2166	143.864	3.86559	1.95069	0.883326	0.467386	0.646135	partner_expressed_in_neuron	mab-20|sax-3
cfz-2	HSN	NA	NA	NA	NA	NA	NA	NA	NA	NA	NA	NA	NA	16	3	12.0488	3.22832	0.267938	-1.90003	-1.32316	0.20557	0.529173	no_documented_extracellular_binding_partners	NA
mom-5	HSN	NA	NA	NA	NA	NA	NA	NA	NA	NA	NA	NA	NA	16	3	8.62367	15.989	1.85408	0.890705	0.445535	0.694658	0.761507	no_documented_extracellular_binding_partners	NA
mig-1	HSN	NA	NA	NA	NA	NA	NA	NA	NA	NA	NA	NA	NA	16	3	59.9996	0	1.66668e-11	-35.8042	-1.10597	0.286162	0.529173	no_documented_extracellular_binding_partners	NA
B0507.1	HSN	NA	NA	NA	NA	NA	NA	NA	NA	NA	NA	NA	NA	16	3	5.08191	0	1.96776e-10	-32.2427	-1.21318	0.243819	0.529173	partner_not_expressed_in_neuron	NA
C25E10.7	HSN	NA	NA	NA	NA	NA	NA	NA	NA	NA	NA	NA	NA	16	3	61.5203	0	1.62548e-11	-35.8403	-1.15875	0.264672	0.529173	partner_not_expressed_in_neuron	NA
C25E10.8	HSN	NA	NA	NA	NA	NA	NA	NA	NA	NA	NA	NA	NA	16	3	15.2258	0	6.56779e-11	-33.8258	-1.38553	0.186149	0.529173	partner_expressed_in_neuron	F40A3.2
nas-36	HSN	NA	NA	NA	NA	NA	NA	NA	NA	NA	NA	NA	NA	16	3	12.4614	10.5342	0.845341	-0.242395	-0.348593	0.74064	0.790032	no_documented_extracellular_binding_partners	NA
crld-1	HSN	NA	NA	NA	NA	NA	NA	NA	NA	NA	NA	NA	NA	16	3	69.5474	19.4399	0.27952	-1.83898	-2.74935	0.0191286	0.529173	no_documented_extracellular_binding_partners	NA
F14H12.3	HSN	NA	NA	NA	NA	NA	NA	NA	NA	NA	NA	NA	NA	16	3	5.11827	0	1.95378e-10	-32.253	-1.3744	0.189504	0.529173	no_documented_extracellular_binding_partners	NA
F15B9.8	HSN	NA	NA	NA	NA	NA	NA	NA	NA	NA	NA	NA	NA	16	3	11.3304	0	8.8258e-11	-33.3995	-1.31667	0.207713	0.529173	partner_expressed_in_neuron	ZC374.2
F21A3.3	HSN	NA	NA	NA	NA	NA	NA	NA	NA	NA	NA	NA	NA	16	3	0.363215	0	2.75319e-09	-28.4362	-2.00011	0.0639317	0.529173	no_documented_extracellular_binding_partners	NA
F23H12.5	HSN	NA	NA	NA	NA	NA	NA	NA	NA	NA	NA	NA	NA	16	3	5.44703	0	1.83586e-10	-32.3428	-1.09487	0.290845	0.529173	no_documented_extracellular_binding_partners	NA
F35C11.7	HSN	NA	NA	NA	NA	NA	NA	NA	NA	NA	NA	NA	NA	16	3	0.436481	0	2.29105e-09	-28.7013	-1	0.33317	0.529173	no_documented_extracellular_binding_partners	NA
F40A3.2	HSN	NA	NA	NA	NA	NA	NA	NA	NA	NA	NA	NA	NA	16	3	4.06172	17.4297	4.2912	2.10138	0.751731	0.525342	0.661729	partner_not_expressed_in_neuron	NA
kal-1	HSN	NA	NA	NA	NA	NA	NA	NA	NA	NA	NA	NA	NA	16	3	10.9156	19.6626	1.80134	0.849067	0.740969	0.500779	0.656018	partner_expressed_in_neuron	nid-1|sax-3|sax-7|sdn-1
M03F4.6	HSN	NA	NA	NA	NA	NA	NA	NA	NA	NA	NA	NA	NA	16	3	21.3803	12.8828	0.602556	-0.730833	-0.725912	0.504882	0.656018	no_documented_extracellular_binding_partners	NA
T25F10.3	HSN	NA	NA	NA	NA	NA	NA	NA	NA	NA	NA	NA	NA	16	3	1.88115	0	5.31591e-10	-30.809	-1.4387	0.170775	0.529173	partner_expressed_in_neuron	T12A7.2
dsl-3	HSN	NA	NA	NA	NA	NA	NA	NA	NA	NA	NA	NA	NA	16	3	0	4.81874	4.81874e+09	32.166	1	0.42265	0.60843	no_documented_extracellular_binding_partners	NA
lag-2	HSN	NA	NA	NA	NA	NA	NA	NA	NA	NA	NA	NA	NA	16	3	3.41523	0	2.92806e-10	-31.6693	-1.2917	0.21601	0.529173	partner_not_expressed_in_neuron	NA
Y73E7A.8	HSN	NA	NA	NA	NA	NA	NA	NA	NA	NA	NA	NA	NA	16	3	0.208563	0	4.79472e-09	-27.6359	-1.07279	0.300321	0.529173	no_documented_extracellular_binding_partners	NA
irld-25	HSN	NA	NA	NA	NA	NA	NA	NA	NA	NA	NA	NA	NA	16	3	3.39959	0	2.94153e-10	-31.6627	-1.21419	0.243446	0.529173	partner_expressed_in_neuron	casy-1
irld-3	HSN	NA	NA	NA	NA	NA	NA	NA	NA	NA	NA	NA	NA	16	3	0.0746619	0	1.33937e-08	-26.1539	-1	0.33317	0.529173	no_documented_extracellular_binding_partners	NA
ins-1	HSN	NA	NA	NA	NA	NA	NA	NA	NA	NA	NA	NA	NA	16	3	102.898	87.0484	0.845966	-0.241329	-0.155365	0.884628	0.898343	partner_expressed_in_neuron	zig-5
irld-34	HSN	NA	NA	NA	NA	NA	NA	NA	NA	NA	NA	NA	NA	16	3	13.479	0	7.41896e-11	-33.65	-1.24696	0.231533	0.529173	no_documented_extracellular_binding_partners	NA
unc-6	HSN	NA	NA	NA	NA	NA	NA	NA	NA	NA	NA	NA	NA	16	3	73.201	331.7	4.53135	2.17994	0.771615	0.518304	0.656018	partner_expressed_in_neuron	unc-40
kpc-1	HSN	NA	NA	NA	NA	NA	NA	NA	NA	NA	NA	NA	NA	16	3	42.502	53.5604	1.26019	0.333638	0.472867	0.65722	0.737128	no_documented_extracellular_binding_partners	NA
lect-2	HSN	NA	NA	NA	NA	NA	NA	NA	NA	NA	NA	NA	NA	16	3	13.9911	5.53931	0.395916	-1.33673	-0.687914	0.500831	0.656018	partner_expressed_in_neuron	ptp-4|lect-2|sax-7|dma-1
mnr-1	HSN	NA	NA	NA	NA	NA	NA	NA	NA	NA	NA	NA	NA	16	3	1.66417	0	6.00899e-10	-30.6322	-1	0.33317	0.529173	partner_expressed_in_neuron	sax-7|dma-1
clec-41	HSN	NA	NA	NA	NA	NA	NA	NA	NA	NA	NA	NA	NA	16	3	0.383377	0	2.6084e-09	-28.5142	-1	0.33317	0.529173	partner_not_expressed_in_neuron	NA
C02B8.12	HSN	NA	NA	NA	NA	NA	NA	NA	NA	NA	NA	NA	NA	16	3	20.567	0	4.86215e-11	-34.2596	-1.01471	0.326333	0.529173	partner_not_expressed_in_neuron	NA
adm-2	HSN	NA	NA	NA	NA	NA	NA	NA	NA	NA	NA	NA	NA	16	3	13.021	21.6046	1.65921	0.730496	0.755733	0.516002	0.656018	no_documented_extracellular_binding_partners	NA
let-756	HSN	NA	NA	NA	NA	NA	NA	NA	NA	NA	NA	NA	NA	16	3	7.41458	4.7003	0.633926	-0.657613	-0.36463	0.723248	0.787994	no_documented_extracellular_binding_partners	NA
irld-13	HSN	NA	NA	NA	NA	NA	NA	NA	NA	NA	NA	NA	NA	16	3	3.96536	0	2.52184e-10	-31.8848	-1	0.33317	0.529173	no_documented_extracellular_binding_partners	NA
B0393.5	HSN	NA	NA	NA	NA	NA	NA	NA	NA	NA	NA	NA	NA	16	3	0	61.7461	6.17461e+10	35.8456	1	0.42265	0.60843	partner_not_expressed_in_neuron	NA
C02B10.3	HSN	NA	NA	NA	NA	NA	NA	NA	NA	NA	NA	NA	NA	16	3	156.258	204.053	1.30587	0.38501	0.700601	0.514432	0.656018	no_documented_extracellular_binding_partners	NA
irld-21	HSN	NA	NA	NA	NA	NA	NA	NA	NA	NA	NA	NA	NA	16	3	12.7557	0	7.83966e-11	-33.5704	-1	0.33317	0.529173	no_documented_extracellular_binding_partners	NA
C11H1.5	HSN	NA	NA	NA	NA	NA	NA	NA	NA	NA	NA	NA	NA	16	3	6.86543	0	1.45657e-10	-32.6767	-1	0.33317	0.529173	no_documented_extracellular_binding_partners	NA
C16B8.4	HSN	NA	NA	NA	NA	NA	NA	NA	NA	NA	NA	NA	NA	16	3	12.8685	0	7.77088e-11	-33.5831	-1.12694	0.277473	0.529173	partner_expressed_in_neuron	unc-71
spe-9	HSN	NA	NA	NA	NA	NA	NA	NA	NA	NA	NA	NA	NA	16	3	0.391695	0	2.55301e-09	-28.5452	-1.41534	0.177394	0.529173	partner_expressed_in_neuron	nas-39
nas-37	HSN	NA	NA	NA	NA	NA	NA	NA	NA	NA	NA	NA	NA	16	3	3.81777	20.2048	5.29229	2.40389	0.807364	0.502888	0.656018	no_documented_extracellular_binding_partners	NA
C18E9.7	HSN	NA	NA	NA	NA	NA	NA	NA	NA	NA	NA	NA	NA	16	3	0	14.6879	1.46879e+10	33.7739	1	0.42265	0.60843	no_documented_extracellular_binding_partners	NA
C27A7.8	HSN	NA	NA	NA	NA	NA	NA	NA	NA	NA	NA	NA	NA	16	3	484.074	0	2.0658e-12	-38.8164	-1	0.33317	0.529173	no_documented_extracellular_binding_partners	NA
irld-24	HSN	NA	NA	NA	NA	NA	NA	NA	NA	NA	NA	NA	NA	16	3	17.2616	0	5.79321e-11	-34.0068	-1.06079	0.305566	0.529173	no_documented_extracellular_binding_partners	NA
ZK856.6	HSN	NA	NA	NA	NA	NA	NA	NA	NA	NA	NA	NA	NA	16	3	187.934	0	5.32102e-12	-37.4514	-1.31989	0.206662	0.529173	partner_expressed_in_neuron	trk-1|F15B9.8
C49C3.4	HSN	NA	NA	NA	NA	NA	NA	NA	NA	NA	NA	NA	NA	16	3	1.9407	0	5.15278e-10	-30.8539	-1	0.33317	0.529173	no_documented_extracellular_binding_partners	NA
mec-9	HSN	NA	NA	NA	NA	NA	NA	NA	NA	NA	NA	NA	NA	16	3	248.957	111.952	0.449683	-1.15302	-0.501906	0.622329	0.713221	no_documented_extracellular_binding_partners	NA
C53A5.13	HSN	NA	NA	NA	NA	NA	NA	NA	NA	NA	NA	NA	NA	16	3	1.63264	0	6.12505e-10	-30.6046	-2.14933	0.0483359	0.529173	no_documented_extracellular_binding_partners	NA
lam-2	HSN	NA	NA	NA	NA	NA	NA	NA	NA	NA	NA	NA	NA	16	3	0.720855	0	1.38724e-09	-29.4251	-2.03856	0.0595243	0.529173	no_documented_extracellular_binding_partners	NA
pqn-25	HSN	NA	NA	NA	NA	NA	NA	NA	NA	NA	NA	NA	NA	16	3	4.97261	0.60347	0.121359	-3.04265	-0.902226	0.380789	0.583432	partner_not_expressed_in_neuron	NA
trk-1	HSN	NA	NA	NA	NA	NA	NA	NA	NA	NA	NA	NA	NA	16	3	51.2826	71.6279	1.39673	0.482053	1.04556	0.350359	0.54391	partner_not_expressed_in_neuron	NA
glp-1	HSN	NA	NA	NA	NA	NA	NA	NA	NA	NA	NA	NA	NA	16	3	0	0.752577	7.52577e+08	29.4873	1	0.42265	0.60843	partner_expressed_in_neuron	fmi-1
irld-2	HSN	NA	NA	NA	NA	NA	NA	NA	NA	NA	NA	NA	NA	16	3	7.52497	0	1.32891e-10	-32.809	-1.1453	0.270031	0.529173	no_documented_extracellular_binding_partners	NA
adt-2	HSN	NA	NA	NA	NA	NA	NA	NA	NA	NA	NA	NA	NA	16	3	1.08971	1.85601	1.70322	0.768261	0.469986	0.661164	0.737128	no_documented_extracellular_binding_partners	NA
F09F9.4	HSN	NA	NA	NA	NA	NA	NA	NA	NA	NA	NA	NA	NA	16	3	20.0503	39.8648	1.98823	0.991488	1.5936	0.129495	0.529173	partner_expressed_in_neuron	ptp-4
spon-1	HSN	NA	NA	NA	NA	NA	NA	NA	NA	NA	NA	NA	NA	16	3	0.0524354	0	1.90711e-08	-25.644	-1	0.33317	0.529173	no_documented_extracellular_binding_partners	NA
F19C6.3	HSN	NA	NA	NA	NA	NA	NA	NA	NA	NA	NA	NA	NA	16	3	14.8766	5.20338	0.34977	-1.51552	-1.28612	0.236495	0.529173	no_documented_extracellular_binding_partners	NA
F28C1.3	HSN	NA	NA	NA	NA	NA	NA	NA	NA	NA	NA	NA	NA	16	3	36.2267	29.7403	0.820948	-0.284638	-0.605225	0.554339	0.676817	no_documented_extracellular_binding_partners	NA
atrn-1	HSN	NA	NA	NA	NA	NA	NA	NA	NA	NA	NA	NA	NA	16	3	10.7462	21.4362	1.99477	0.99622	3.57644	0.00285978	0.305944	no_documented_extracellular_binding_partners	NA
nas-39	HSN	NA	NA	NA	NA	NA	NA	NA	NA	NA	NA	NA	NA	16	3	0.178534	0	5.60118e-09	-27.4116	-1	0.33317	0.529173	partner_not_expressed_in_neuron	NA
F40F11.4	HSN	NA	NA	NA	NA	NA	NA	NA	NA	NA	NA	NA	NA	16	3	10.9924	6.10271	0.555173	-0.848991	-0.769493	0.485805	0.655543	no_documented_extracellular_binding_partners	NA
agr-1	HSN	NA	NA	NA	NA	NA	NA	NA	NA	NA	NA	NA	NA	16	3	127.942	198.827	1.55404	0.636022	0.323194	0.768148	0.811511	partner_expressed_in_neuron	sol-1
dep-1	HSN	NA	NA	NA	NA	NA	NA	NA	NA	NA	NA	NA	NA	16	3	74.7174	67.9782	0.909804	-0.136372	-0.104791	0.923064	0.930165	partner_expressed_in_neuron	cdh-1
irld-33	HSN	NA	NA	NA	NA	NA	NA	NA	NA	NA	NA	NA	NA	16	3	2.64929	0	3.7746e-10	-31.303	-1	0.33317	0.529173	no_documented_extracellular_binding_partners	NA
irld-9	HSN	NA	NA	NA	NA	NA	NA	NA	NA	NA	NA	NA	NA	16	3	2.30665	0	4.33529e-10	-31.1032	-1	0.33317	0.529173	no_documented_extracellular_binding_partners	NA
F46G10.2	HSN	NA	NA	NA	NA	NA	NA	NA	NA	NA	NA	NA	NA	16	3	7.74644	6.90715	0.891655	-0.165443	-0.131335	0.897545	0.907941	no_documented_extracellular_binding_partners	NA
nid-1	HSN	NA	NA	NA	NA	NA	NA	NA	NA	NA	NA	NA	NA	16	3	14.014	0	7.13575e-11	-33.7061	-1	0.33317	0.529173	partner_expressed_in_neuron	ZC374.2|kal-1
fbl-1	HSN	NA	NA	NA	NA	NA	NA	NA	NA	NA	NA	NA	NA	16	3	0.123861	0	8.07355e-09	-26.8842	-1	0.33317	0.529173	partner_expressed_in_neuron	ptp-4|F15B9.8|cam-1
F58E6.13	HSN	NA	NA	NA	NA	NA	NA	NA	NA	NA	NA	NA	NA	16	3	2.28215	1.35979	0.595839	-0.747006	-0.545517	0.610799	0.708094	partner_expressed_in_neuron	ptp-3
irld-10	HSN	NA	NA	NA	NA	NA	NA	NA	NA	NA	NA	NA	NA	16	3	13.6247	0	7.3396e-11	-33.6655	-1	0.33317	0.529173	no_documented_extracellular_binding_partners	NA
hpa-1	HSN	NA	NA	NA	NA	NA	NA	NA	NA	NA	NA	NA	NA	16	3	2.38647	0	4.19029e-10	-31.1522	-1	0.33317	0.529173	no_documented_extracellular_binding_partners	NA
irld-39	HSN	NA	NA	NA	NA	NA	NA	NA	NA	NA	NA	NA	NA	16	3	2.51683	0	3.97324e-10	-31.229	-1.0154	0.326015	0.529173	partner_not_expressed_in_neuron	NA
H42K12.3	HSN	NA	NA	NA	NA	NA	NA	NA	NA	NA	NA	NA	NA	16	3	1.74323	14.7583	8.46609	3.0817	0.879473	0.471037	0.646135	partner_not_expressed_in_neuron	NA
irld-44	HSN	NA	NA	NA	NA	NA	NA	NA	NA	NA	NA	NA	NA	16	3	3.86284	0	2.58877e-10	-31.847	-1	0.33317	0.529173	partner_not_expressed_in_neuron	NA
apx-1	HSN	NA	NA	NA	NA	NA	NA	NA	NA	NA	NA	NA	NA	16	3	0.239327	0	4.17838e-09	-27.8344	-1	0.33317	0.529173	no_documented_extracellular_binding_partners	NA
irld-46	HSN	NA	NA	NA	NA	NA	NA	NA	NA	NA	NA	NA	NA	16	3	1.71654	0	5.82567e-10	-30.6769	-1	0.33317	0.529173	no_documented_extracellular_binding_partners	NA
irld-12	HSN	NA	NA	NA	NA	NA	NA	NA	NA	NA	NA	NA	NA	16	3	10.2264	0	9.77857e-11	-33.2516	-1	0.33317	0.529173	no_documented_extracellular_binding_partners	NA
R11G1.1	HSN	NA	NA	NA	NA	NA	NA	NA	NA	NA	NA	NA	NA	16	3	32.7122	0	3.05697e-11	-34.9291	-1.14999	0.268153	0.529173	partner_expressed_in_neuron	ptp-4
T05G5.1	HSN	NA	NA	NA	NA	NA	NA	NA	NA	NA	NA	NA	NA	16	3	0.124015	0	8.06354e-09	-26.8859	-1	0.33317	0.529173	partner_expressed_in_neuron	unc-71|sol-1|kal-1|clr-1|rig-1|oig-4
irld-51	HSN	NA	NA	NA	NA	NA	NA	NA	NA	NA	NA	NA	NA	16	3	4.56336	0	2.19137e-10	-32.0874	-1	0.33317	0.529173	partner_not_expressed_in_neuron	NA
T12A7.2	HSN	NA	NA	NA	NA	NA	NA	NA	NA	NA	NA	NA	NA	16	3	64.2651	114.848	1.7871	0.837617	4.38444	0.000448589	0.11753	partner_not_expressed_in_neuron	NA
T13C2.6	HSN	NA	NA	NA	NA	NA	NA	NA	NA	NA	NA	NA	NA	16	3	19.8975	23.1211	1.16201	0.216619	0.540759	0.605514	0.705087	partner_expressed_in_neuron	chhy-1
T19D12.6	HSN	NA	NA	NA	NA	NA	NA	NA	NA	NA	NA	NA	NA	16	3	266.732	246.439	0.923923	-0.114155	-0.085558	0.937884	0.941477	partner_expressed_in_neuron	casy-1|ptp-4
T21B6.3	HSN	NA	NA	NA	NA	NA	NA	NA	NA	NA	NA	NA	NA	16	3	0.355089	0	2.81619e-09	-28.4036	-1.25437	0.228902	0.529173	no_documented_extracellular_binding_partners	NA
chhy-1	HSN	NA	NA	NA	NA	NA	NA	NA	NA	NA	NA	NA	NA	16	3	31.7865	0	3.14599e-11	-34.8877	-1.24332	0.232833	0.529173	partner_expressed_in_neuron	T13C2.6
irld-15	HSN	NA	NA	NA	NA	NA	NA	NA	NA	NA	NA	NA	NA	16	3	1.70729	0	5.85723e-10	-30.6691	-1.23491	0.235861	0.529173	no_documented_extracellular_binding_partners	NA
irld-55	HSN	NA	NA	NA	NA	NA	NA	NA	NA	NA	NA	NA	NA	16	3	0.488972	0	2.04511e-09	-28.8652	-1	0.33317	0.529173	no_documented_extracellular_binding_partners	NA
irld-56	HSN	NA	NA	NA	NA	NA	NA	NA	NA	NA	NA	NA	NA	16	3	0.439708	0	2.27424e-09	-28.712	-1	0.33317	0.529173	no_documented_extracellular_binding_partners	NA
unc-71	HSN	NA	NA	NA	NA	NA	NA	NA	NA	NA	NA	NA	NA	16	3	10.017	12.693	1.26715	0.341589	0.300847	0.78516	0.82567	partner_expressed_in_neuron	F53C11.9
fmil-1	HSN	NA	NA	NA	NA	NA	NA	NA	NA	NA	NA	NA	NA	16	3	24.0596	0	4.15635e-11	-34.4859	-1.68303	0.11306	0.529173	partner_expressed_in_neuron	sol-1|lect-2|unc-40|oig-1|ptp-4
ced-1	HSN	NA	NA	NA	NA	NA	NA	NA	NA	NA	NA	NA	NA	16	3	3.21867	1.8034	0.560293	-0.835746	-0.709289	0.529657	0.663972	partner_expressed_in_neuron	lron-10
ndnf-1	HSN	NA	NA	NA	NA	NA	NA	NA	NA	NA	NA	NA	NA	16	3	0.495787	3.63104	7.32378	2.87259	0.85863	0.479288	0.650639	partner_not_expressed_in_neuron	NA
daf-2	HSN	NA	NA	NA	NA	NA	NA	NA	NA	NA	NA	NA	NA	16	3	27.4028	38.632	1.40978	0.495474	0.479488	0.660017	0.737128	partner_expressed_in_neuron	daf-2|casy-1
mab-7	HSN	NA	NA	NA	NA	NA	NA	NA	NA	NA	NA	NA	NA	16	3	1.74116	2.9374	1.68704	0.75449	0.396774	0.726487	0.787994	no_documented_extracellular_binding_partners	NA
ZC374.2	HSN	NA	NA	NA	NA	NA	NA	NA	NA	NA	NA	NA	NA	16	3	0.358401	0	2.79017e-09	-28.417	-1	0.33317	0.529173	partner_expressed_in_neuron	zig-5|F15B9.8|mig-6|nid-1
irld-60	HSN	NA	NA	NA	NA	NA	NA	NA	NA	NA	NA	NA	NA	16	3	22.1349	0	4.51776e-11	-34.3656	-1	0.33317	0.529173	no_documented_extracellular_binding_partners	NA
irld-19	HSN	NA	NA	NA	NA	NA	NA	NA	NA	NA	NA	NA	NA	16	3	4.73266	0	2.11298e-10	-32.14	-1	0.33317	0.529173	no_documented_extracellular_binding_partners	NA
irld-61	HSN	NA	NA	NA	NA	NA	NA	NA	NA	NA	NA	NA	NA	16	3	1.33686	0	7.48021e-10	-30.3162	-1.03008	0.319298	0.529173	no_documented_extracellular_binding_partners	NA
irld-20	HSN	NA	NA	NA	NA	NA	NA	NA	NA	NA	NA	NA	NA	16	3	0.629483	0	1.58861e-09	-29.2296	-1	0.33317	0.529173	no_documented_extracellular_binding_partners	NA
irld-62	HSN	NA	NA	NA	NA	NA	NA	NA	NA	NA	NA	NA	NA	16	3	0.0268172	0	3.72895e-08	-24.6767	-1	0.33317	0.529173	no_documented_extracellular_binding_partners	NA
irld-65	HSN	NA	NA	NA	NA	NA	NA	NA	NA	NA	NA	NA	NA	16	3	4.30805	0.778127	0.180622	-2.46896	-1.23175	0.235114	0.529173	no_documented_extracellular_binding_partners	NA
gon-1	HSN	NA	NA	NA	NA	NA	NA	NA	NA	NA	NA	NA	NA	16	3	35.9227	113.44	3.1579	1.65897	0.669407	0.567371	0.679399	no_documented_extracellular_binding_partners	NA
ten-1	HSN	NA	NA	NA	NA	NA	NA	NA	NA	NA	NA	NA	NA	16	3	112.431	6.16896	0.0548689	-4.18787	-2.56082	0.0212214	0.529173	partner_expressed_in_neuron	lron-11
T01D3.1	HSN	NA	NA	NA	NA	NA	NA	NA	NA	NA	NA	NA	NA	16	3	127.323	64.2184	0.504373	-0.987437	-1.17291	0.286402	0.529173	no_documented_extracellular_binding_partners	NA
mec-1	HSN	NA	NA	NA	NA	NA	NA	NA	NA	NA	NA	NA	NA	16	3	176.732	0	5.65829e-12	-37.3628	-1	0.33317	0.529173	no_documented_extracellular_binding_partners	NA
sol-1	HSN	NA	NA	NA	NA	NA	NA	NA	NA	NA	NA	NA	NA	16	3	123.362	4.2417	0.0343843	-4.86211	-3.14227	0.00655273	0.429204	partner_not_expressed_in_neuron	NA
C34F6.10	HSN	NA	NA	NA	NA	NA	NA	NA	NA	NA	NA	NA	NA	16	3	114.379	302.093	2.64115	1.40117	2.65029	0.0952184	0.529173	no_documented_extracellular_binding_partners	NA
ost-1	HSN	NA	NA	NA	NA	NA	NA	NA	NA	NA	NA	NA	NA	16	3	9.32602	0	1.07227e-10	-33.1186	-2.02918	0.0605734	0.529173	no_documented_extracellular_binding_partners	NA
irg-4	HSN	NA	NA	NA	NA	NA	NA	NA	NA	NA	NA	NA	NA	16	3	0.164422	0	6.08192e-09	-27.2928	-1	0.33317	0.529173	no_documented_extracellular_binding_partners	NA
irld-38	HSN	NA	NA	NA	NA	NA	NA	NA	NA	NA	NA	NA	NA	16	3	37.5574	0	2.66259e-11	-35.1284	-1	0.33317	0.529173	no_documented_extracellular_binding_partners	NA
neto-1	HSN	NA	NA	NA	NA	NA	NA	NA	NA	NA	NA	NA	NA	16	3	43.6892	18.4485	0.422267	-1.24377	-1.00895	0.350842	0.54391	partner_not_expressed_in_neuron	NA
plx-2	HSN	NA	NA	NA	NA	NA	NA	NA	NA	NA	NA	NA	NA	16	3	44.996	89.5697	1.99061	0.993214	1.34886	0.195793	0.529173	partner_expressed_in_neuron	mab-20
irld-45	HSN	NA	NA	NA	NA	NA	NA	NA	NA	NA	NA	NA	NA	16	3	15.9144	0	6.28363e-11	-33.8896	-1	0.33317	0.529173	no_documented_extracellular_binding_partners	NA
sol-2	HSN	NA	NA	NA	NA	NA	NA	NA	NA	NA	NA	NA	NA	16	3	92.4999	19.1814	0.207367	-2.26974	-1.59361	0.13	0.529173	no_documented_extracellular_binding_partners	NA
svh-2	HSN	NA	NA	NA	NA	NA	NA	NA	NA	NA	NA	NA	NA	16	3	25.46	4.24004	0.166538	-2.58608	-3.38807	0.00350318	0.305944	no_documented_extracellular_binding_partners	NA
ilc-17.1	HSN	NA	NA	NA	NA	NA	NA	NA	NA	NA	NA	NA	NA	16	3	8.68132	0	1.1519e-10	-33.0153	-1.02622	0.321053	0.529173	no_documented_extracellular_binding_partners	NA
T23B12.8	HSN	NA	NA	NA	NA	NA	NA	NA	NA	NA	NA	NA	NA	16	3	11.526	32.0779	2.78308	1.47668	0.602945	0.595989	0.70022	partner_expressed_in_neuron	lect-2
ins-18	HSN	NA	NA	NA	NA	NA	NA	NA	NA	NA	NA	NA	NA	16	3	125.5	0	7.96814e-12	-36.8689	-1.04335	0.313312	0.529173	partner_not_expressed_in_neuron	NA
T28F3.8	HSN	NA	NA	NA	NA	NA	NA	NA	NA	NA	NA	NA	NA	16	3	1.02882	0	9.71988e-10	-29.9383	-1.39338	0.183811	0.529173	no_documented_extracellular_binding_partners	NA
plx-1	HSN	NA	NA	NA	NA	NA	NA	NA	NA	NA	NA	NA	NA	16	3	10.2879	0	9.72019e-11	-33.2602	-2.18595	0.0450872	0.529173	partner_expressed_in_neuron	casy-1|sax-3|smp-1
Y69A2AR.31	HSN	NA	NA	NA	NA	NA	NA	NA	NA	NA	NA	NA	NA	16	3	69.2816	0	1.44339e-11	-36.0118	-1.67586	0.114479	0.529173	no_documented_extracellular_binding_partners	NA
mab-20	HSN	NA	NA	NA	NA	NA	NA	NA	NA	NA	NA	NA	NA	16	3	235.412	194.648	0.826837	-0.274325	-0.562332	0.582113	0.693244	partner_expressed_in_neuron	mab-20|efn-4
Y95B8A.6	HSN	NA	NA	NA	NA	NA	NA	NA	NA	NA	NA	NA	NA	16	3	6.54792	0	1.5272e-10	-32.6084	-1.44718	0.168423	0.529173	no_documented_extracellular_binding_partners	NA
lev-10	HSN	NA	NA	NA	NA	NA	NA	NA	NA	NA	NA	NA	NA	16	3	5.80982	0	1.72122e-10	-32.4358	-1.28692	0.217626	0.529173	no_documented_extracellular_binding_partners	NA
daf-28	HSN	NA	NA	NA	NA	NA	NA	NA	NA	NA	NA	NA	NA	16	3	635.946	0	1.57246e-12	-39.2101	-1.14199	0.271361	0.529173	partner_not_expressed_in_neuron	NA
ins-6	HSN	NA	NA	NA	NA	NA	NA	NA	NA	NA	NA	NA	NA	16	3	2043.39	0	4.89382e-13	-40.8941	-1	0.33317	0.529173	partner_not_expressed_in_neuron	NA
Y71H2AM.10	HSN	NA	NA	NA	NA	NA	NA	NA	NA	NA	NA	NA	NA	16	3	145.972	88.2667	0.604681	-0.725753	-1.02759	0.344725	0.540826	no_documented_extracellular_binding_partners	NA
scl-10	HSN	NA	NA	NA	NA	NA	NA	NA	NA	NA	NA	NA	NA	16	3	1.69049	1.09583	0.648235	-0.625412	-0.343648	0.73853	0.790032	partner_expressed_in_neuron	efn-4
eva-1	HSN	NA	NA	NA	NA	NA	NA	NA	NA	NA	NA	NA	NA	16	3	78.4368	68.1972	0.869454	-0.201819	-0.155031	0.882475	0.898343	partner_not_expressed_in_neuron	NA
cle-1	HSN	NA	NA	NA	NA	NA	NA	NA	NA	NA	NA	NA	NA	16	3	63.952	321.944	5.03415	2.33175	0.79212	0.508048	0.656018	partner_expressed_in_neuron	cle-1
egl-20	HSN	NA	NA	NA	NA	NA	NA	NA	NA	NA	NA	NA	NA	16	3	0.63577	7.71618	12.1367	3.60131	0.914507	0.455872	0.640017	partner_expressed_in_neuron	cam-1
ddr-2	HSN	NA	NA	NA	NA	NA	NA	NA	NA	NA	NA	NA	NA	16	3	7.56323	0	1.32219e-10	-32.8164	-1.8658	0.0817475	0.529173	no_documented_extracellular_binding_partners	NA
mom-2	HSN	NA	NA	NA	NA	NA	NA	NA	NA	NA	NA	NA	NA	16	3	0.160673	0	6.22382e-09	-27.2596	-1.45186	0.167134	0.529173	partner_expressed_in_neuron	cam-1
stg-1	HSN	NA	NA	NA	NA	NA	NA	NA	NA	NA	NA	NA	NA	16	3	24.0895	0	4.15118e-11	-34.4877	-1.16784	0.261099	0.529173	no_documented_extracellular_binding_partners	NA
stg-2	HSN	NA	NA	NA	NA	NA	NA	NA	NA	NA	NA	NA	NA	16	3	173.372	71.4627	0.412194	-1.2786	-1.02716	0.340168	0.536891	no_documented_extracellular_binding_partners	NA
cni-1	HSN	NA	NA	NA	NA	NA	NA	NA	NA	NA	NA	NA	NA	16	3	41.1656	44.7439	1.08692	0.120252	0.174182	0.872732	0.893187	no_documented_extracellular_binding_partners	NA
zig-2	IL1	NA	NA	NA	NA	NA	NA	NA	NA	NA	NA	NA	NA	47	11	30.4217	0	3.28713e-11	-34.8244	-1.39782	0.168871	0.531143	partner_not_expressed_in_neuron	NA
fshr-1	IL1	NA	NA	NA	NA	NA	NA	NA	NA	NA	NA	NA	NA	47	11	0.015406	0	6.49099e-08	-23.877	-1	0.322542	0.531143	partner_not_expressed_in_neuron	NA
lron-4	IL1	NA	NA	NA	NA	NA	NA	NA	NA	NA	NA	NA	NA	47	11	1.02943	0	9.71413e-10	-29.9392	-1	0.322542	0.531143	no_documented_extracellular_binding_partners	NA
sym-1	IL1	NA	NA	NA	NA	NA	NA	NA	NA	NA	NA	NA	NA	47	11	0.470113	0.207767	0.441951	-1.17804	-0.92305	0.363332	0.561682	partner_not_expressed_in_neuron	NA
cdh-3	IL1	NA	NA	NA	NA	NA	NA	NA	NA	NA	NA	NA	NA	47	11	0.335353	0	2.98193e-09	-28.3211	-1.26017	0.213965	0.531143	partner_not_expressed_in_neuron	NA
clc-4	IL1	NA	NA	NA	NA	NA	NA	NA	NA	NA	NA	NA	NA	47	11	0.348498	0.0513581	0.14737	-2.76249	-0.84352	0.403129	0.581404	no_documented_extracellular_binding_partners	NA
tsp-1	IL1	NA	NA	NA	NA	NA	NA	NA	NA	NA	NA	NA	NA	47	11	0.257007	0.168091	0.654031	-0.612569	-0.410339	0.685023	0.789209	no_documented_extracellular_binding_partners	NA
tsp-17	IL1	NA	NA	NA	NA	NA	NA	NA	NA	NA	NA	NA	NA	47	11	0.526382	0	1.89976e-09	-28.9715	-1.53592	0.131408	0.531143	no_documented_extracellular_binding_partners	NA
tsp-18	IL1	NA	NA	NA	NA	NA	NA	NA	NA	NA	NA	NA	NA	47	11	1.5537	2.42969	1.56381	0.645065	0.578656	0.573077	0.711649	no_documented_extracellular_binding_partners	NA
F21A3.3	IL1	NA	NA	NA	NA	NA	NA	NA	NA	NA	NA	NA	NA	47	11	0.0288712	0	3.46366e-08	-24.7831	-1	0.322542	0.531143	no_documented_extracellular_binding_partners	NA
F23H12.5	IL1	NA	NA	NA	NA	NA	NA	NA	NA	NA	NA	NA	NA	47	11	1.69683	4.80874	2.83395	1.50282	0.610258	0.552537	0.706408	no_documented_extracellular_binding_partners	NA
F35C11.7	IL1	NA	NA	NA	NA	NA	NA	NA	NA	NA	NA	NA	NA	47	11	0.148589	0	6.72997e-09	-27.1468	-1	0.322542	0.531143	no_documented_extracellular_binding_partners	NA
F40A3.2	IL1	NA	NA	NA	NA	NA	NA	NA	NA	NA	NA	NA	NA	47	11	3.07786	0.58249	0.189251	-2.40162	-1.49322	0.141569	0.531143	partner_not_expressed_in_neuron	NA
sgca-1	IL1	NA	NA	NA	NA	NA	NA	NA	NA	NA	NA	NA	NA	47	11	7.60286	5.33729	0.70201	-0.510436	-0.282455	0.77913	0.846152	partner_not_expressed_in_neuron	NA
dsl-3	IL1	NA	NA	NA	NA	NA	NA	NA	NA	NA	NA	NA	NA	47	11	0.360142	3.85273	10.6978	3.41924	0.903586	0.387197	0.581404	no_documented_extracellular_binding_partners	NA
irld-25	IL1	NA	NA	NA	NA	NA	NA	NA	NA	NA	NA	NA	NA	47	11	1.27235	0	7.85948e-10	-30.2448	-1.31889	0.193735	0.531143	partner_expressed_in_neuron	casy-1
irld-3	IL1	NA	NA	NA	NA	NA	NA	NA	NA	NA	NA	NA	NA	47	11	0.10737	0	9.31358e-09	-26.678	-1	0.322542	0.531143	no_documented_extracellular_binding_partners	NA
C27A7.9	IL1	NA	NA	NA	NA	NA	NA	NA	NA	NA	NA	NA	NA	47	11	0.0735791	0	1.35908e-08	-26.1328	-1	0.322542	0.531143	no_documented_extracellular_binding_partners	NA
C49C3.4	IL1	NA	NA	NA	NA	NA	NA	NA	NA	NA	NA	NA	NA	47	11	3.80247	21.0847	5.545	2.47119	1.4936	0.163763	0.531143	no_documented_extracellular_binding_partners	NA
glp-1	IL1	NA	NA	NA	NA	NA	NA	NA	NA	NA	NA	NA	NA	47	11	0.0480368	0	2.08174e-08	-25.5176	-1	0.322542	0.531143	partner_expressed_in_neuron	lag-2|fmi-1
adt-2	IL1	NA	NA	NA	NA	NA	NA	NA	NA	NA	NA	NA	NA	47	11	0.80739	1.60475	1.98758	0.991014	0.557079	0.587632	0.717954	no_documented_extracellular_binding_partners	NA
spon-1	IL1	NA	NA	NA	NA	NA	NA	NA	NA	NA	NA	NA	NA	47	11	0.289947	0	3.44891e-09	-28.1112	-1.06483	0.29251	0.531143	no_documented_extracellular_binding_partners	NA
irld-6	IL1	NA	NA	NA	NA	NA	NA	NA	NA	NA	NA	NA	NA	47	11	0.0578896	0	1.72743e-08	-25.7868	-1.08526	0.283461	0.531143	no_documented_extracellular_binding_partners	NA
irld-8	IL1	NA	NA	NA	NA	NA	NA	NA	NA	NA	NA	NA	NA	47	11	0.0416341	2.04659	49.1565	5.61931	0.979454	0.350438	0.555275	no_documented_extracellular_binding_partners	NA
irld-33	IL1	NA	NA	NA	NA	NA	NA	NA	NA	NA	NA	NA	NA	47	11	0.995011	0	1.00501e-09	-29.8901	-1.1013	0.276496	0.531143	no_documented_extracellular_binding_partners	NA
irld-9	IL1	NA	NA	NA	NA	NA	NA	NA	NA	NA	NA	NA	NA	47	11	0.793465	0	1.2603e-09	-29.5636	-1.01065	0.317472	0.531143	no_documented_extracellular_binding_partners	NA
fbl-1	IL1	NA	NA	NA	NA	NA	NA	NA	NA	NA	NA	NA	NA	47	11	0	0.180162	1.80162e+08	27.4247	1	0.340893	0.546511	partner_expressed_in_neuron	cam-1
hpa-1	IL1	NA	NA	NA	NA	NA	NA	NA	NA	NA	NA	NA	NA	47	11	0.812414	0	1.2309e-09	-29.5976	-1	0.322542	0.531143	no_documented_extracellular_binding_partners	NA
irld-39	IL1	NA	NA	NA	NA	NA	NA	NA	NA	NA	NA	NA	NA	47	11	0.844531	0	1.18409e-09	-29.6536	-1	0.322542	0.531143	partner_not_expressed_in_neuron	NA
irld-46	IL1	NA	NA	NA	NA	NA	NA	NA	NA	NA	NA	NA	NA	47	11	0.584354	0	1.71129e-09	-29.1223	-1	0.322542	0.531143	no_documented_extracellular_binding_partners	NA
irld-51	IL1	NA	NA	NA	NA	NA	NA	NA	NA	NA	NA	NA	NA	47	11	1.55348	0	6.43714e-10	-30.5329	-1	0.322542	0.531143	partner_not_expressed_in_neuron	NA
irld-56	IL1	NA	NA	NA	NA	NA	NA	NA	NA	NA	NA	NA	NA	47	11	0.149688	0	6.68057e-09	-27.1574	-1	0.322542	0.531143	no_documented_extracellular_binding_partners	NA
Y38C1AA.9	IL1	NA	NA	NA	NA	NA	NA	NA	NA	NA	NA	NA	NA	47	11	1.48246	0.372593	0.251335	-1.99232	-0.875057	0.385733	0.581404	partner_not_expressed_in_neuron	NA
irld-58	IL1	NA	NA	NA	NA	NA	NA	NA	NA	NA	NA	NA	NA	47	11	0.341853	0	2.92524e-09	-28.3488	-1	0.322542	0.531143	no_documented_extracellular_binding_partners	NA
ZC374.2	IL1	NA	NA	NA	NA	NA	NA	NA	NA	NA	NA	NA	NA	47	11	0.701995	0	1.42451e-09	-29.3869	-1.74285	0.0880416	0.531143	partner_not_expressed_in_neuron	NA
ZC84.1	IL1	NA	NA	NA	NA	NA	NA	NA	NA	NA	NA	NA	NA	47	11	0.150257	0	6.65526e-09	-27.1629	-1.54981	0.128042	0.531143	no_documented_extracellular_binding_partners	NA
fbn-1	IL1	NA	NA	NA	NA	NA	NA	NA	NA	NA	NA	NA	NA	47	11	0.101312	0	9.87052e-09	-26.5942	-1	0.322542	0.531143	no_documented_extracellular_binding_partners	NA
irg-4	IL1	NA	NA	NA	NA	NA	NA	NA	NA	NA	NA	NA	NA	47	11	0.110601	0	9.04152e-09	-26.7208	-1.42973	0.159552	0.531143	no_documented_extracellular_binding_partners	NA
cam-1	OLL	NA	NA	NA	NA	NA	NA	NA	NA	NA	NA	NA	NA	37	5	65.4748	44.9034	0.685812	-0.544115	-0.934026	0.369654	0.595397	partner_not_expressed_in_neuron	NA
egl-15	OLL	NA	NA	NA	NA	NA	NA	NA	NA	NA	NA	NA	NA	37	5	0.424831	0	2.35388e-09	-28.6623	-1.62313	0.113287	0.545561	partner_expressed_in_neuron	ndnf-1
ver-3	OLL	NA	NA	NA	NA	NA	NA	NA	NA	NA	NA	NA	NA	37	5	8.75999	132.875	15.1683	3.92299	0.93205	0.403648	0.619209	partner_not_expressed_in_neuron	NA
clr-1	OLL	NA	NA	NA	NA	NA	NA	NA	NA	NA	NA	NA	NA	37	5	20.42	50.1701	2.45691	1.29685	1.10328	0.329339	0.551407	partner_not_expressed_in_neuron	NA
ptp-3	OLL	NA	NA	NA	NA	NA	NA	NA	NA	NA	NA	NA	NA	37	5	128.858	356.69	2.76808	1.46889	1.24888	0.278859	0.545561	partner_expressed_in_neuron	nlr-1
ptp-4	OLL	NA	NA	NA	NA	NA	NA	NA	NA	NA	NA	NA	NA	37	5	49.1151	0	2.03603e-11	-35.5154	-3.22796	0.00265893	0.194767	partner_expressed_in_neuron	R11G1.1|T19D12.6
dig-1	OLL	NA	NA	NA	NA	NA	NA	NA	NA	NA	NA	NA	NA	37	5	16.671	0	5.99843e-11	-33.9566	-1.51765	0.137835	0.545561	no_documented_extracellular_binding_partners	NA
him-4	OLL	NA	NA	NA	NA	NA	NA	NA	NA	NA	NA	NA	NA	37	5	0.808428	2.29119	2.83413	1.5029	0.626601	0.561007	0.731155	partner_not_expressed_in_neuron	NA
igcm-1	OLL	NA	NA	NA	NA	NA	NA	NA	NA	NA	NA	NA	NA	37	5	14.4188	0	6.93538e-11	-33.7472	-2.06096	0.0465873	0.470692	partner_not_expressed_in_neuron	NA
igcm-2	OLL	NA	NA	NA	NA	NA	NA	NA	NA	NA	NA	NA	NA	37	5	9.10311	17.8827	1.96446	0.97413	0.530886	0.621596	0.788432	partner_not_expressed_in_neuron	NA
igcm-3	OLL	NA	NA	NA	NA	NA	NA	NA	NA	NA	NA	NA	NA	37	5	6.65858	9.62076	1.44487	0.530938	0.410754	0.700734	0.84233	partner_not_expressed_in_neuron	NA
igcm-4	OLL	NA	NA	NA	NA	NA	NA	NA	NA	NA	NA	NA	NA	37	5	25.4528	58.6077	2.30261	1.20327	1.16152	0.298936	0.545561	partner_expressed_in_neuron	sax-3
mig-6	OLL	NA	NA	NA	NA	NA	NA	NA	NA	NA	NA	NA	NA	37	5	2.45707	0	4.06989e-10	-31.1943	-1	0.323985	0.545561	partner_not_expressed_in_neuron	NA
oig-1	OLL	NA	NA	NA	NA	NA	NA	NA	NA	NA	NA	NA	NA	37	5	122.371	65.7477	0.53728	-0.896253	-0.815049	0.441964	0.647818	partner_expressed_in_neuron	oig-1|casy-1
oig-2	OLL	NA	NA	NA	NA	NA	NA	NA	NA	NA	NA	NA	NA	37	5	2.79238	9.13938	3.27297	1.7106	0.980596	0.379214	0.596638	no_documented_extracellular_binding_partners	NA
oig-4	OLL	NA	NA	NA	NA	NA	NA	NA	NA	NA	NA	NA	NA	37	5	12.216	0	8.18597e-11	-33.5081	-2.0835	0.0443663	0.470692	partner_not_expressed_in_neuron	NA
oig-5	OLL	NA	NA	NA	NA	NA	NA	NA	NA	NA	NA	NA	NA	37	5	188.392	202.055	1.07252	0.101011	0.0734868	0.944612	0.968078	no_documented_extracellular_binding_partners	NA
oig-8	OLL	NA	NA	NA	NA	NA	NA	NA	NA	NA	NA	NA	NA	37	5	78.4141	0	1.27528e-11	-36.1904	-1.17815	0.246468	0.545561	no_documented_extracellular_binding_partners	NA
rig-1	OLL	NA	NA	NA	NA	NA	NA	NA	NA	NA	NA	NA	NA	37	5	21.392	28.3425	1.32491	0.405895	0.320397	0.761331	0.853203	partner_not_expressed_in_neuron	NA
rig-3	OLL	NA	NA	NA	NA	NA	NA	NA	NA	NA	NA	NA	NA	37	5	80.5996	18.1752	0.2255	-2.1488	-2.3599	0.0250743	0.470692	partner_expressed_in_neuron	ncam-1
rig-4	OLL	NA	NA	NA	NA	NA	NA	NA	NA	NA	NA	NA	NA	37	5	13.3483	0	7.49159e-11	-33.6359	-1.91058	0.0640481	0.51158	no_documented_extracellular_binding_partners	NA
rig-5	OLL	NA	NA	NA	NA	NA	NA	NA	NA	NA	NA	NA	NA	37	5	94.1054	615.811	6.54384	2.71014	0.845906	0.444972	0.648641	partner_expressed_in_neuron	nlr-1|T19D12.6|unc-71|zig-8|ptp-3
rig-6	OLL	NA	NA	NA	NA	NA	NA	NA	NA	NA	NA	NA	NA	37	5	61.5695	24.1436	0.392135	-1.35058	-1.31649	0.226499	0.545561	no_documented_extracellular_binding_partners	NA
ncam-1	OLL	NA	NA	NA	NA	NA	NA	NA	NA	NA	NA	NA	NA	37	5	202.086	120.608	0.596814	-0.744648	-0.965385	0.342233	0.566521	partner_not_expressed_in_neuron	NA
sax-3	OLL	NA	NA	NA	NA	NA	NA	NA	NA	NA	NA	NA	NA	37	5	61.1444	64.2669	1.05107	0.0718562	0.0645507	0.951277	0.968078	partner_expressed_in_neuron	kal-1
sax-7	OLL	NA	NA	NA	NA	NA	NA	NA	NA	NA	NA	NA	NA	37	5	197.24	189.836	0.962464	-0.0551957	-0.119358	0.908306	0.953773	partner_expressed_in_neuron	mnr-1|dma-1|kal-1|sax-7
lad-2	OLL	NA	NA	NA	NA	NA	NA	NA	NA	NA	NA	NA	NA	37	5	24.7288	42.3405	1.7122	0.775849	0.385946	0.714328	0.844642	partner_not_expressed_in_neuron	NA
syg-1	OLL	NA	NA	NA	NA	NA	NA	NA	NA	NA	NA	NA	NA	37	5	38.3424	23.5025	0.612963	-0.706128	-0.842763	0.422176	0.639203	partner_expressed_in_neuron	sax-3
syg-2	OLL	NA	NA	NA	NA	NA	NA	NA	NA	NA	NA	NA	NA	37	5	8.6178	0	1.16039e-10	-33.0047	-2.59596	0.0135688	0.383054	partner_not_expressed_in_neuron	NA
unc-40	OLL	NA	NA	NA	NA	NA	NA	NA	NA	NA	NA	NA	NA	37	5	51.9799	43.0944	0.829058	-0.270455	-0.472735	0.650286	0.802504	partner_not_expressed_in_neuron	NA
unc-5	OLL	NA	NA	NA	NA	NA	NA	NA	NA	NA	NA	NA	NA	37	5	5.04963	6.42498	1.27237	0.347513	0.198299	0.850043	0.913233	partner_not_expressed_in_neuron	NA
wrk-1	OLL	NA	NA	NA	NA	NA	NA	NA	NA	NA	NA	NA	NA	37	5	24.8278	9.91516	0.399357	-1.32425	-1.90206	0.0769321	0.51158	partner_not_expressed_in_neuron	NA
zig-1	OLL	NA	NA	NA	NA	NA	NA	NA	NA	NA	NA	NA	NA	37	5	66.0631	81.6583	1.23606	0.305754	0.392626	0.709034	0.8445	no_documented_extracellular_binding_partners	NA
zig-2	OLL	NA	NA	NA	NA	NA	NA	NA	NA	NA	NA	NA	NA	37	5	44.6265	0	2.24082e-11	-35.3772	-1.5949	0.119478	0.545561	partner_not_expressed_in_neuron	NA
zig-3	OLL	NA	NA	NA	NA	NA	NA	NA	NA	NA	NA	NA	NA	37	5	127.935	0	7.81647e-12	-36.8966	-1.27149	0.211709	0.545561	partner_not_expressed_in_neuron	NA
zig-4	OLL	NA	NA	NA	NA	NA	NA	NA	NA	NA	NA	NA	NA	37	5	960.243	0	1.0414e-12	-39.8046	-1.43405	0.160188	0.545561	partner_expressed_in_neuron	mab-20
zig-5	OLL	NA	NA	NA	NA	NA	NA	NA	NA	NA	NA	NA	NA	37	5	135.83	5.68271	0.041837	-4.57908	-2.53329	0.0156882	0.383054	partner_not_expressed_in_neuron	NA
zig-7	OLL	NA	NA	NA	NA	NA	NA	NA	NA	NA	NA	NA	NA	37	5	1.96053	0	5.10067e-10	-30.8686	-1.18064	0.245488	0.545561	no_documented_extracellular_binding_partners	NA
zig-8	OLL	NA	NA	NA	NA	NA	NA	NA	NA	NA	NA	NA	NA	37	5	192.553	406.554	2.11139	1.07819	0.574128	0.595188	0.768239	partner_not_expressed_in_neuron	NA
zig-9	OLL	NA	NA	NA	NA	NA	NA	NA	NA	NA	NA	NA	NA	37	5	0.0637686	0	1.56817e-08	-25.9263	-1.30258	0.200989	0.545561	partner_not_expressed_in_neuron	NA
zig-10	OLL	NA	NA	NA	NA	NA	NA	NA	NA	NA	NA	NA	NA	37	5	11.221	23.2842	2.07506	1.05315	0.496046	0.641931	0.802504	partner_expressed_in_neuron	zig-10
igeg-1	OLL	NA	NA	NA	NA	NA	NA	NA	NA	NA	NA	NA	NA	37	5	32.878	0	3.04154e-11	-34.9364	-1.8899	0.0668448	0.51158	no_documented_extracellular_binding_partners	NA
igeg-2	OLL	NA	NA	NA	NA	NA	NA	NA	NA	NA	NA	NA	NA	37	5	1.89558	0	5.27542e-10	-30.82	-2.09013	0.0437312	0.470692	no_documented_extracellular_binding_partners	NA
igdb-1	OLL	NA	NA	NA	NA	NA	NA	NA	NA	NA	NA	NA	NA	37	5	8.14408	15.5197	1.90565	0.93028	0.479233	0.653529	0.802504	no_documented_extracellular_binding_partners	NA
igdb-2	OLL	NA	NA	NA	NA	NA	NA	NA	NA	NA	NA	NA	NA	37	5	6.77406	3.0591	0.451591	-1.14691	-1.49791	0.146221	0.545561	partner_not_expressed_in_neuron	NA
madd-4	OLL	NA	NA	NA	NA	NA	NA	NA	NA	NA	NA	NA	NA	37	5	385.582	26.3136	0.0682439	-3.87316	-2.81687	0.00760385	0.302044	partner_not_expressed_in_neuron	NA
pxn-1	OLL	NA	NA	NA	NA	NA	NA	NA	NA	NA	NA	NA	NA	37	5	17.0618	1.56015	0.0914415	-3.45101	-2.03048	0.0492483	0.480992	partner_not_expressed_in_neuron	NA
pxn-2	OLL	NA	NA	NA	NA	NA	NA	NA	NA	NA	NA	NA	NA	37	5	0	42.5704	4.25704e+10	35.3091	1	0.373901	0.595397	partner_not_expressed_in_neuron	NA
iglr-1	OLL	NA	NA	NA	NA	NA	NA	NA	NA	NA	NA	NA	NA	37	5	15.8034	53.6351	3.3939	1.76295	0.722272	0.509068	0.70357	no_documented_extracellular_binding_partners	NA
iglr-2	OLL	NA	NA	NA	NA	NA	NA	NA	NA	NA	NA	NA	NA	37	5	46.4491	64.7941	1.39495	0.480212	0.362489	0.735156	0.848441	no_documented_extracellular_binding_partners	NA
iglr-3	OLL	NA	NA	NA	NA	NA	NA	NA	NA	NA	NA	NA	NA	37	5	53.594	188.01	3.50804	1.81066	1.39549	0.227115	0.545561	no_documented_extracellular_binding_partners	NA
fshr-1	OLL	NA	NA	NA	NA	NA	NA	NA	NA	NA	NA	NA	NA	37	5	0.0195697	0	5.10993e-08	-24.2221	-1	0.323985	0.545561	partner_not_expressed_in_neuron	NA
slt-1	OLL	NA	NA	NA	NA	NA	NA	NA	NA	NA	NA	NA	NA	37	5	9.99823	0	1.00018e-10	-33.219	-1.1771	0.246878	0.545561	partner_expressed_in_neuron	sax-3
tol-1	OLL	NA	NA	NA	NA	NA	NA	NA	NA	NA	NA	NA	NA	37	5	35.9225	51.2644	1.42708	0.513068	0.402272	0.705251	0.843423	partner_expressed_in_neuron	kal-1|lat-1
pan-1	OLL	NA	NA	NA	NA	NA	NA	NA	NA	NA	NA	NA	NA	37	5	217.903	213.758	0.980978	-0.0277075	-0.0639229	0.951558	0.968078	no_documented_extracellular_binding_partners	NA
egg-6	OLL	NA	NA	NA	NA	NA	NA	NA	NA	NA	NA	NA	NA	37	5	5.10466	0.798645	0.156454	-2.67619	-1.51252	0.138302	0.545561	no_documented_extracellular_binding_partners	NA
dma-1	OLL	NA	NA	NA	NA	NA	NA	NA	NA	NA	NA	NA	NA	37	5	89.9713	0	1.11147e-11	-36.3887	-1.93153	0.0613187	0.51158	partner_expressed_in_neuron	mnr-1|sax-7
lron-3	OLL	NA	NA	NA	NA	NA	NA	NA	NA	NA	NA	NA	NA	37	5	95.8672	110.166	1.14915	0.20057	0.325958	0.75605	0.853203	no_documented_extracellular_binding_partners	NA
lron-5	OLL	NA	NA	NA	NA	NA	NA	NA	NA	NA	NA	NA	NA	37	5	388.775	573.792	1.4759	0.561593	0.324786	0.757254	0.853203	partner_not_expressed_in_neuron	NA
lron-6	OLL	NA	NA	NA	NA	NA	NA	NA	NA	NA	NA	NA	NA	37	5	28.8555	177.333	6.14556	2.61955	0.828523	0.45215	0.65261	partner_expressed_in_neuron	T13C2.6
lron-7	OLL	NA	NA	NA	NA	NA	NA	NA	NA	NA	NA	NA	NA	37	5	16.704	2.831	0.16948	-2.56081	-3.00759	0.00502782	0.251247	partner_expressed_in_neuron	ncam-1
lron-9	OLL	NA	NA	NA	NA	NA	NA	NA	NA	NA	NA	NA	NA	37	5	188.229	468.854	2.49088	1.31665	0.591507	0.584603	0.757914	partner_not_expressed_in_neuron	NA
lron-10	OLL	NA	NA	NA	NA	NA	NA	NA	NA	NA	NA	NA	NA	37	5	28.6804	26.6771	0.930153	-0.104459	-0.116563	0.908889	0.953773	partner_not_expressed_in_neuron	NA
lron-11	OLL	NA	NA	NA	NA	NA	NA	NA	NA	NA	NA	NA	NA	37	5	26.4558	13.6784	0.517028	-0.951687	-0.743247	0.469033	0.670374	partner_not_expressed_in_neuron	NA
lron-12	OLL	NA	NA	NA	NA	NA	NA	NA	NA	NA	NA	NA	NA	37	5	7.97191	0	1.2544e-10	-32.8923	-2.0686	0.045824	0.470692	no_documented_extracellular_binding_partners	NA
lron-13	OLL	NA	NA	NA	NA	NA	NA	NA	NA	NA	NA	NA	NA	37	5	3.5915	0	2.78435e-10	-31.7419	-1.81934	0.0771848	0.51158	partner_not_expressed_in_neuron	NA
lron-14	OLL	NA	NA	NA	NA	NA	NA	NA	NA	NA	NA	NA	NA	37	5	13.9844	79.7917	5.70578	2.51242	0.815952	0.458527	0.658571	partner_not_expressed_in_neuron	NA
lron-15	OLL	NA	NA	NA	NA	NA	NA	NA	NA	NA	NA	NA	NA	37	5	4.8322	6.94332	1.43689	0.522946	0.276315	0.79183	0.867625	no_documented_extracellular_binding_partners	NA
sym-1	OLL	NA	NA	NA	NA	NA	NA	NA	NA	NA	NA	NA	NA	37	5	0.264519	0.734325	2.77607	1.47305	0.628741	0.561468	0.731155	partner_not_expressed_in_neuron	NA
hmr-1	OLL	NA	NA	NA	NA	NA	NA	NA	NA	NA	NA	NA	NA	37	5	120.691	105.978	0.87809	-0.187559	-0.397774	0.701462	0.84233	partner_not_expressed_in_neuron	NA
cdh-3	OLL	NA	NA	NA	NA	NA	NA	NA	NA	NA	NA	NA	NA	37	5	0.425989	0	2.34748e-09	-28.6662	-1.26236	0.214935	0.545561	partner_not_expressed_in_neuron	NA
cdh-4	OLL	NA	NA	NA	NA	NA	NA	NA	NA	NA	NA	NA	NA	37	5	57.9044	39.4113	0.680627	-0.555064	-0.805867	0.447428	0.648992	no_documented_extracellular_binding_partners	NA
fmi-1	OLL	NA	NA	NA	NA	NA	NA	NA	NA	NA	NA	NA	NA	37	5	153.698	155.489	1.01165	0.0167122	0.0211882	0.983829	0.987198	partner_not_expressed_in_neuron	NA
casy-1	OLL	NA	NA	NA	NA	NA	NA	NA	NA	NA	NA	NA	NA	37	5	1242.85	929.186	0.747623	-0.419618	-1.35437	0.198982	0.545561	partner_expressed_in_neuron	oig-1|T19D12.6
cdh-1	OLL	NA	NA	NA	NA	NA	NA	NA	NA	NA	NA	NA	NA	37	5	15.5366	17.644	1.13564	0.183506	0.168943	0.872309	0.926038	partner_not_expressed_in_neuron	NA
cdh-8	OLL	NA	NA	NA	NA	NA	NA	NA	NA	NA	NA	NA	NA	37	5	2.64045	0.512076	0.193935	-2.36636	-1.31016	0.197617	0.545561	partner_not_expressed_in_neuron	NA
cdh-9	OLL	NA	NA	NA	NA	NA	NA	NA	NA	NA	NA	NA	NA	37	5	2.03161	1.92007	0.945096	-0.0814667	-0.0525193	0.959832	0.969798	partner_not_expressed_in_neuron	NA
cdh-12	OLL	NA	NA	NA	NA	NA	NA	NA	NA	NA	NA	NA	NA	37	5	1.19109	42.8588	35.9828	5.16924	1.71904	0.160576	0.545561	no_documented_extracellular_binding_partners	NA
nrx-1	OLL	NA	NA	NA	NA	NA	NA	NA	NA	NA	NA	NA	NA	37	5	100.243	127.391	1.27083	0.345766	0.343773	0.74694	0.853203	partner_not_expressed_in_neuron	NA
nlr-1	OLL	NA	NA	NA	NA	NA	NA	NA	NA	NA	NA	NA	NA	37	5	50.8213	0	1.96768e-11	-35.5647	-4.18445	0.000175376	0.0256926	partner_expressed_in_neuron	ptp-3
bam-2	OLL	NA	NA	NA	NA	NA	NA	NA	NA	NA	NA	NA	NA	37	5	21.2105	15.2711	0.719979	-0.473973	-0.477915	0.641525	0.802504	partner_expressed_in_neuron	casy-1
lat-1	OLL	NA	NA	NA	NA	NA	NA	NA	NA	NA	NA	NA	NA	37	5	33.8099	25.7854	0.762659	-0.39089	-0.322241	0.759667	0.853203	partner_expressed_in_neuron	tol-1
nlg-1	OLL	NA	NA	NA	NA	NA	NA	NA	NA	NA	NA	NA	NA	37	5	31.9127	33.5264	1.05056	0.0711643	0.0527306	0.959869	0.969798	partner_expressed_in_neuron	madd-4|nrx-1
glit-1	OLL	NA	NA	NA	NA	NA	NA	NA	NA	NA	NA	NA	NA	37	5	2.08947	6.66769	3.19109	1.67405	0.673817	0.53483	0.720126	no_documented_extracellular_binding_partners	NA
clc-1	OLL	NA	NA	NA	NA	NA	NA	NA	NA	NA	NA	NA	NA	37	5	0.159339	2.90946	18.2596	4.19058	0.94382	0.398405	0.617634	no_documented_extracellular_binding_partners	NA
clc-2	OLL	NA	NA	NA	NA	NA	NA	NA	NA	NA	NA	NA	NA	37	5	1.98989	11.6153	5.83715	2.54527	1.64658	0.166688	0.545561	no_documented_extracellular_binding_partners	NA
clc-3	OLL	NA	NA	NA	NA	NA	NA	NA	NA	NA	NA	NA	NA	37	5	18.3145	9.64517	0.526641	-0.925109	-0.733787	0.482252	0.679326	no_documented_extracellular_binding_partners	NA
clc-4	OLL	NA	NA	NA	NA	NA	NA	NA	NA	NA	NA	NA	NA	37	5	0.442687	0	2.25893e-09	-28.7217	-1	0.323985	0.545561	no_documented_extracellular_binding_partners	NA
vab-9	OLL	NA	NA	NA	NA	NA	NA	NA	NA	NA	NA	NA	NA	37	5	15.6807	25.0148	1.59526	0.67379	0.651841	0.546094	0.720746	no_documented_extracellular_binding_partners	NA
hic-1	OLL	NA	NA	NA	NA	NA	NA	NA	NA	NA	NA	NA	NA	37	5	30.135	0	3.3184e-11	-34.8107	-1.08667	0.284406	0.545561	no_documented_extracellular_binding_partners	NA
C54G4.4	OLL	NA	NA	NA	NA	NA	NA	NA	NA	NA	NA	NA	NA	37	5	0.274621	0	3.64138e-09	-28.0329	-1.47451	0.149037	0.545561	no_documented_extracellular_binding_partners	NA
crb-1	OLL	NA	NA	NA	NA	NA	NA	NA	NA	NA	NA	NA	NA	37	5	5.35527	3.71889	0.694435	-0.526089	-0.303216	0.765727	0.853203	no_documented_extracellular_binding_partners	NA
eat-20	OLL	NA	NA	NA	NA	NA	NA	NA	NA	NA	NA	NA	NA	37	5	0.159339	0	6.27594e-09	-27.2475	-1	0.323985	0.545561	no_documented_extracellular_binding_partners	NA
zig-11	OLL	NA	NA	NA	NA	NA	NA	NA	NA	NA	NA	NA	NA	37	5	21.803	20.736	0.951062	-0.0723882	-0.0989197	0.923761	0.96321	no_documented_extracellular_binding_partners	NA
zig-12	OLL	NA	NA	NA	NA	NA	NA	NA	NA	NA	NA	NA	NA	37	5	2.2154	0	4.51386e-10	-31.0449	-1.99615	0.0535241	0.49008	no_documented_extracellular_binding_partners	NA
ina-1	OLL	NA	NA	NA	NA	NA	NA	NA	NA	NA	NA	NA	NA	37	5	17.833	17.592	0.986483	-0.0196332	-0.0145652	0.988973	0.988973	no_documented_extracellular_binding_partners	NA
pat-2	OLL	NA	NA	NA	NA	NA	NA	NA	NA	NA	NA	NA	NA	37	5	9.91151	28.168	2.84195	1.50688	1.46264	0.199892	0.545561	no_documented_extracellular_binding_partners	NA
pat-3	OLL	NA	NA	NA	NA	NA	NA	NA	NA	NA	NA	NA	NA	37	5	25.1946	55.1698	2.18975	1.13077	0.675165	0.535794	0.720126	no_documented_extracellular_binding_partners	NA
sdn-1	OLL	NA	NA	NA	NA	NA	NA	NA	NA	NA	NA	NA	NA	37	5	69.728	28.9529	0.415227	-1.26803	-1.8458	0.0836753	0.51158	partner_expressed_in_neuron	kal-1|madd-4
C48E7.6	OLL	NA	NA	NA	NA	NA	NA	NA	NA	NA	NA	NA	NA	37	5	2.58376	20.7635	8.03618	3.00651	0.869261	0.432448	0.646465	no_documented_extracellular_binding_partners	NA
mup-4	OLL	NA	NA	NA	NA	NA	NA	NA	NA	NA	NA	NA	NA	37	5	0.271791	1.91204	7.03498	2.81455	1.62162	0.176899	0.545561	partner_not_expressed_in_neuron	NA
mua-3	OLL	NA	NA	NA	NA	NA	NA	NA	NA	NA	NA	NA	NA	37	5	38.2223	0	2.61627e-11	-35.1537	-1.82966	0.0755915	0.51158	no_documented_extracellular_binding_partners	NA
let-805	OLL	NA	NA	NA	NA	NA	NA	NA	NA	NA	NA	NA	NA	37	5	0.420982	0	2.3754e-09	-28.6492	-1.28028	0.208636	0.545561	no_documented_extracellular_binding_partners	NA
dgn-1	OLL	NA	NA	NA	NA	NA	NA	NA	NA	NA	NA	NA	NA	37	5	13.494	3.88081	0.287595	-1.79789	-1.5824	0.129668	0.545561	partner_not_expressed_in_neuron	NA
hpo-30	OLL	NA	NA	NA	NA	NA	NA	NA	NA	NA	NA	NA	NA	37	5	18.416	0	5.43006e-11	-34.1002	-2.56328	0.0146922	0.383054	partner_expressed_in_neuron	dma-1
tsp-1	OLL	NA	NA	NA	NA	NA	NA	NA	NA	NA	NA	NA	NA	37	5	0.290818	0.3698	1.27158	0.346627	0.19377	0.852883	0.913233	no_documented_extracellular_binding_partners	NA
tsp-3	OLL	NA	NA	NA	NA	NA	NA	NA	NA	NA	NA	NA	NA	37	5	1.84208	0	5.42866e-10	-30.7787	-1	0.323985	0.545561	no_documented_extracellular_binding_partners	NA
tsp-4	OLL	NA	NA	NA	NA	NA	NA	NA	NA	NA	NA	NA	NA	37	5	57.2656	0	1.74625e-11	-35.737	-1.77826	0.0838084	0.51158	no_documented_extracellular_binding_partners	NA
tsp-5	OLL	NA	NA	NA	NA	NA	NA	NA	NA	NA	NA	NA	NA	37	5	8.2618	0	1.21039e-10	-32.9438	-1.66744	0.104104	0.545561	no_documented_extracellular_binding_partners	NA
tsp-6	OLL	NA	NA	NA	NA	NA	NA	NA	NA	NA	NA	NA	NA	37	5	4.721	0	2.1182e-10	-32.1364	-2.32206	0.026001	0.470692	no_documented_extracellular_binding_partners	NA
tsp-7	OLL	NA	NA	NA	NA	NA	NA	NA	NA	NA	NA	NA	NA	37	5	697.687	457.445	0.655659	-0.608981	-0.466629	0.654602	0.802504	no_documented_extracellular_binding_partners	NA
tsp-8	OLL	NA	NA	NA	NA	NA	NA	NA	NA	NA	NA	NA	NA	37	5	42.1703	169.297	4.01459	2.00525	1.21279	0.289689	0.545561	no_documented_extracellular_binding_partners	NA
tsp-9	OLL	NA	NA	NA	NA	NA	NA	NA	NA	NA	NA	NA	NA	37	5	18.5394	11.689	0.630497	-0.66544	-0.677626	0.514877	0.704949	no_documented_extracellular_binding_partners	NA
tsp-11	OLL	NA	NA	NA	NA	NA	NA	NA	NA	NA	NA	NA	NA	37	5	18.3935	6.83518	0.371609	-1.42814	-0.644651	0.522917	0.712627	no_documented_extracellular_binding_partners	NA
tsp-12	OLL	NA	NA	NA	NA	NA	NA	NA	NA	NA	NA	NA	NA	37	5	5.43363	4.73963	0.872277	-0.197142	-0.25764	0.806251	0.874932	no_documented_extracellular_binding_partners	NA
tsp-14	OLL	NA	NA	NA	NA	NA	NA	NA	NA	NA	NA	NA	NA	37	5	10.5723	22.616	2.13918	1.09706	0.841385	0.442197	0.647818	no_documented_extracellular_binding_partners	NA
tsp-15	OLL	NA	NA	NA	NA	NA	NA	NA	NA	NA	NA	NA	NA	37	5	2.06994	3.23776	1.56418	0.645407	0.316602	0.76122	0.853203	no_documented_extracellular_binding_partners	NA
tsp-16	OLL	NA	NA	NA	NA	NA	NA	NA	NA	NA	NA	NA	NA	37	5	1.49827	0	6.67435e-10	-30.4807	-1.32429	0.193752	0.545561	no_documented_extracellular_binding_partners	NA
tsp-17	OLL	NA	NA	NA	NA	NA	NA	NA	NA	NA	NA	NA	NA	37	5	0.182798	0	5.47052e-09	-27.4457	-1.30799	0.199169	0.545561	no_documented_extracellular_binding_partners	NA
tsp-18	OLL	NA	NA	NA	NA	NA	NA	NA	NA	NA	NA	NA	NA	37	5	1.42164	4.41515	3.10568	1.63491	0.975487	0.38079	0.596638	no_documented_extracellular_binding_partners	NA
tsp-19	OLL	NA	NA	NA	NA	NA	NA	NA	NA	NA	NA	NA	NA	37	5	0.814049	0	1.22843e-09	-29.6005	-1	0.323985	0.545561	no_documented_extracellular_binding_partners	NA
tsp-20	OLL	NA	NA	NA	NA	NA	NA	NA	NA	NA	NA	NA	NA	37	5	27.9643	0	3.57599e-11	-34.7029	-2.97954	0.00514499	0.251247	no_documented_extracellular_binding_partners	NA
tsp-21	OLL	NA	NA	NA	NA	NA	NA	NA	NA	NA	NA	NA	NA	37	5	14.685	18.4186	1.25425	0.326826	0.194278	0.854013	0.913233	no_documented_extracellular_binding_partners	NA
C24H10.1	OLL	NA	NA	NA	NA	NA	NA	NA	NA	NA	NA	NA	NA	37	5	8.44704	45.4364	5.37898	2.42733	1.41653	0.226819	0.545561	no_documented_extracellular_binding_partners	NA
K10D6.2	OLL	NA	NA	NA	NA	NA	NA	NA	NA	NA	NA	NA	NA	37	5	25.3925	102.504	4.03677	2.0132	1.45191	0.215333	0.545561	no_documented_extracellular_binding_partners	NA
T05E11.2	OLL	NA	NA	NA	NA	NA	NA	NA	NA	NA	NA	NA	NA	37	5	13.4316	0	7.44511e-11	-33.6449	-1.03397	0.308047	0.545561	no_documented_extracellular_binding_partners	NA
vab-1	OLL	NA	NA	NA	NA	NA	NA	NA	NA	NA	NA	NA	NA	37	5	46.6207	31.2743	0.670824	-0.575994	-0.478316	0.643701	0.802504	partner_not_expressed_in_neuron	NA
lin-17	OLL	NA	NA	NA	NA	NA	NA	NA	NA	NA	NA	NA	NA	37	5	0.763321	0	1.31007e-09	-29.5077	-1.11313	0.273029	0.545561	partner_not_expressed_in_neuron	NA
lon-2	OLL	NA	NA	NA	NA	NA	NA	NA	NA	NA	NA	NA	NA	37	5	88.4453	48.2943	0.546036	-0.872933	-0.900649	0.380071	0.596638	no_documented_extracellular_binding_partners	NA
smp-1	OLL	NA	NA	NA	NA	NA	NA	NA	NA	NA	NA	NA	NA	37	5	6.20949	27.4023	4.41298	2.14175	1.19369	0.291215	0.545561	partner_not_expressed_in_neuron	NA
smp-2	OLL	NA	NA	NA	NA	NA	NA	NA	NA	NA	NA	NA	NA	37	5	0.512844	13.2085	25.7554	4.6868	0.960892	0.390962	0.609318	partner_not_expressed_in_neuron	NA
vab-2	OLL	NA	NA	NA	NA	NA	NA	NA	NA	NA	NA	NA	NA	37	5	12.354	1.09841	0.0889109	-3.4915	-2.11592	0.0408589	0.470692	partner_not_expressed_in_neuron	NA
efn-2	OLL	NA	NA	NA	NA	NA	NA	NA	NA	NA	NA	NA	NA	37	5	40.6282	54.7813	1.34836	0.431201	0.37227	0.726085	0.844642	partner_not_expressed_in_neuron	NA
efn-4	OLL	NA	NA	NA	NA	NA	NA	NA	NA	NA	NA	NA	NA	37	5	22.303	23.9437	1.07356	0.102409	0.0676466	0.948367	0.968078	partner_expressed_in_neuron	mab-20|sax-3
cfz-2	OLL	NA	NA	NA	NA	NA	NA	NA	NA	NA	NA	NA	NA	37	5	26.1659	19.398	0.741349	-0.431775	-0.783649	0.44165	0.647818	no_documented_extracellular_binding_partners	NA
mom-5	OLL	NA	NA	NA	NA	NA	NA	NA	NA	NA	NA	NA	NA	37	5	8.53129	3.55671	0.416902	-1.26222	-0.971702	0.346383	0.57017	no_documented_extracellular_binding_partners	NA
mig-1	OLL	NA	NA	NA	NA	NA	NA	NA	NA	NA	NA	NA	NA	37	5	56.4752	0	1.77069e-11	-35.7169	-1.78673	0.082404	0.51158	no_documented_extracellular_binding_partners	NA
B0507.1	OLL	NA	NA	NA	NA	NA	NA	NA	NA	NA	NA	NA	NA	37	5	0.74665	0	1.33931e-09	-29.4759	-1.75399	0.0879431	0.525864	partner_not_expressed_in_neuron	NA
C25E10.7	OLL	NA	NA	NA	NA	NA	NA	NA	NA	NA	NA	NA	NA	37	5	39.7603	0	2.51507e-11	-35.2106	-1.42965	0.16144	0.545561	partner_not_expressed_in_neuron	NA
C25E10.8	OLL	NA	NA	NA	NA	NA	NA	NA	NA	NA	NA	NA	NA	37	5	91.7815	0	1.08954e-11	-36.4175	-1.19577	0.239602	0.545561	partner_not_expressed_in_neuron	NA
swm-1	OLL	NA	NA	NA	NA	NA	NA	NA	NA	NA	NA	NA	NA	37	5	428.224	0	2.33523e-12	-38.6396	-1.01339	0.317637	0.545561	no_documented_extracellular_binding_partners	NA
nas-36	OLL	NA	NA	NA	NA	NA	NA	NA	NA	NA	NA	NA	NA	37	5	13.9646	36.3511	2.60309	1.38023	1.15928	0.308559	0.545561	no_documented_extracellular_binding_partners	NA
C34C6.3	OLL	NA	NA	NA	NA	NA	NA	NA	NA	NA	NA	NA	NA	37	5	6.79024	0	1.4727e-10	-32.6608	-1.38207	0.175465	0.545561	partner_expressed_in_neuron	zig-8
crld-1	OLL	NA	NA	NA	NA	NA	NA	NA	NA	NA	NA	NA	NA	37	5	71.5112	80.8547	1.13066	0.177164	0.457695	0.664027	0.810666	no_documented_extracellular_binding_partners	NA
F11C7.2	OLL	NA	NA	NA	NA	NA	NA	NA	NA	NA	NA	NA	NA	37	5	3.9531	0	2.52966e-10	-31.8803	-1	0.323985	0.545561	no_documented_extracellular_binding_partners	NA
F14H12.3	OLL	NA	NA	NA	NA	NA	NA	NA	NA	NA	NA	NA	NA	37	5	2.21331	0	4.51813e-10	-31.0436	-1.35266	0.1846	0.545561	no_documented_extracellular_binding_partners	NA
F15B9.8	OLL	NA	NA	NA	NA	NA	NA	NA	NA	NA	NA	NA	NA	37	5	7.38959	0	1.35326e-10	-32.7828	-1.67948	0.101718	0.545561	partner_not_expressed_in_neuron	NA
F21A3.3	OLL	NA	NA	NA	NA	NA	NA	NA	NA	NA	NA	NA	NA	37	5	0.0483875	0	2.06665e-08	-25.5281	-1	0.323985	0.545561	no_documented_extracellular_binding_partners	NA
F23H12.5	OLL	NA	NA	NA	NA	NA	NA	NA	NA	NA	NA	NA	NA	37	5	1.42963	0	6.99483e-10	-30.413	-1	0.323985	0.545561	no_documented_extracellular_binding_partners	NA
F35D2.3	OLL	NA	NA	NA	NA	NA	NA	NA	NA	NA	NA	NA	NA	37	5	3.2774	0	3.0512e-10	-31.6099	-1	0.323985	0.545561	partner_not_expressed_in_neuron	NA
F40A3.2	OLL	NA	NA	NA	NA	NA	NA	NA	NA	NA	NA	NA	NA	37	5	2.52685	1.05686	0.418253	-1.25755	-0.786154	0.438869	0.647818	partner_not_expressed_in_neuron	NA
sgca-1	OLL	NA	NA	NA	NA	NA	NA	NA	NA	NA	NA	NA	NA	37	5	9.85405	8.13946	0.826001	-0.275784	-0.178811	0.859638	0.915905	partner_not_expressed_in_neuron	NA
kal-1	OLL	NA	NA	NA	NA	NA	NA	NA	NA	NA	NA	NA	NA	37	5	32.5523	17.6476	0.54213	-0.883289	-1.01358	0.331845	0.552447	partner_expressed_in_neuron	tol-1|sax-3|sax-7
M03F4.6	OLL	NA	NA	NA	NA	NA	NA	NA	NA	NA	NA	NA	NA	37	5	16.376	42.4056	2.58949	1.37267	2.24064	0.0801023	0.51158	no_documented_extracellular_binding_partners	NA
T25F10.3	OLL	NA	NA	NA	NA	NA	NA	NA	NA	NA	NA	NA	NA	37	5	4.82063	40.9337	8.49136	3.086	0.876178	0.429142	0.644813	partner_expressed_in_neuron	T12A7.2
dsl-3	OLL	NA	NA	NA	NA	NA	NA	NA	NA	NA	NA	NA	NA	37	5	1.14541	0	8.73052e-10	-30.0932	-1	0.323985	0.545561	no_documented_extracellular_binding_partners	NA
lag-2	OLL	NA	NA	NA	NA	NA	NA	NA	NA	NA	NA	NA	NA	37	5	5.82045	8.18982	1.40708	0.4927	0.271508	0.796557	0.867625	partner_not_expressed_in_neuron	NA
Y73E7A.8	OLL	NA	NA	NA	NA	NA	NA	NA	NA	NA	NA	NA	NA	37	5	0.224654	0.122408	0.544874	-0.876004	-0.514472	0.612189	0.783281	no_documented_extracellular_binding_partners	NA
irld-25	OLL	NA	NA	NA	NA	NA	NA	NA	NA	NA	NA	NA	NA	37	5	1.61623	0	6.18725e-10	-30.59	-1.32178	0.19458	0.545561	partner_expressed_in_neuron	casy-1
irld-3	OLL	NA	NA	NA	NA	NA	NA	NA	NA	NA	NA	NA	NA	37	5	0.136389	0	7.33196e-09	-27.0232	-1	0.323985	0.545561	no_documented_extracellular_binding_partners	NA
ins-1	OLL	NA	NA	NA	NA	NA	NA	NA	NA	NA	NA	NA	NA	37	5	89.8809	145.782	1.62195	0.69773	0.37323	0.726067	0.844642	partner_not_expressed_in_neuron	NA
irld-34	OLL	NA	NA	NA	NA	NA	NA	NA	NA	NA	NA	NA	NA	37	5	8.29334	0	1.20579e-10	-32.9493	-1.55965	0.12759	0.545561	no_documented_extracellular_binding_partners	NA
unc-6	OLL	NA	NA	NA	NA	NA	NA	NA	NA	NA	NA	NA	NA	37	5	71.4968	0	1.39866e-11	-36.0572	-1.35948	0.182451	0.545561	partner_not_expressed_in_neuron	NA
kpc-1	OLL	NA	NA	NA	NA	NA	NA	NA	NA	NA	NA	NA	NA	37	5	86.5307	37.87	0.437648	-1.19216	-1.60347	0.121002	0.545561	no_documented_extracellular_binding_partners	NA
lect-2	OLL	NA	NA	NA	NA	NA	NA	NA	NA	NA	NA	NA	NA	37	5	2.53881	3.56539	1.40436	0.489912	0.272784	0.796016	0.867625	partner_expressed_in_neuron	sax-7|dma-1
mnr-1	OLL	NA	NA	NA	NA	NA	NA	NA	NA	NA	NA	NA	NA	37	5	42.9374	0	2.32897e-11	-35.3215	-1.99956	0.053138	0.49008	partner_expressed_in_neuron	sax-7|dma-1
B0222.11	OLL	NA	NA	NA	NA	NA	NA	NA	NA	NA	NA	NA	NA	37	5	36.7667	0	2.71986e-11	-35.0977	-1.06444	0.294215	0.545561	partner_not_expressed_in_neuron	NA
clec-41	OLL	NA	NA	NA	NA	NA	NA	NA	NA	NA	NA	NA	NA	37	5	0.334619	0	2.98847e-09	-28.3179	-1.67251	0.103095	0.545561	partner_not_expressed_in_neuron	NA
C02B8.12	OLL	NA	NA	NA	NA	NA	NA	NA	NA	NA	NA	NA	NA	37	5	0.285246	0	3.50574e-09	-28.0876	-1	0.323985	0.545561	partner_not_expressed_in_neuron	NA
adm-2	OLL	NA	NA	NA	NA	NA	NA	NA	NA	NA	NA	NA	NA	37	5	17.4699	15.9558	0.913335	-0.130783	-0.11822	0.910541	0.953773	no_documented_extracellular_binding_partners	NA
let-756	OLL	NA	NA	NA	NA	NA	NA	NA	NA	NA	NA	NA	NA	37	5	7.47116	8.19083	1.09633	0.132677	0.0824913	0.937374	0.968078	no_documented_extracellular_binding_partners	NA
C05D12.2	OLL	NA	NA	NA	NA	NA	NA	NA	NA	NA	NA	NA	NA	37	5	3.76813	0	2.65383e-10	-31.8112	-1.81869	0.0772863	0.51158	no_documented_extracellular_binding_partners	NA
irld-13	OLL	NA	NA	NA	NA	NA	NA	NA	NA	NA	NA	NA	NA	37	5	2.76625	0	3.615e-10	-31.3653	-1.39258	0.172288	0.545561	no_documented_extracellular_binding_partners	NA
C02B10.3	OLL	NA	NA	NA	NA	NA	NA	NA	NA	NA	NA	NA	NA	37	5	90.3152	85.6297	0.94812	-0.0768578	-0.242692	0.814455	0.880573	no_documented_extracellular_binding_partners	NA
irld-21	OLL	NA	NA	NA	NA	NA	NA	NA	NA	NA	NA	NA	NA	37	5	5.51596	0	1.81292e-10	-32.361	-1	0.323985	0.545561	no_documented_extracellular_binding_partners	NA
C11H1.5	OLL	NA	NA	NA	NA	NA	NA	NA	NA	NA	NA	NA	NA	37	5	2.96884	0	3.36832e-10	-31.4673	-1	0.323985	0.545561	no_documented_extracellular_binding_partners	NA
C16B8.4	OLL	NA	NA	NA	NA	NA	NA	NA	NA	NA	NA	NA	NA	37	5	14.7965	16.1729	1.09302	0.128322	0.0795547	0.939548	0.968078	partner_expressed_in_neuron	unc-71
spe-9	OLL	NA	NA	NA	NA	NA	NA	NA	NA	NA	NA	NA	NA	37	5	0.400324	0.255336	0.637822	-0.648774	-0.464773	0.653534	0.802504	partner_not_expressed_in_neuron	NA
nas-37	OLL	NA	NA	NA	NA	NA	NA	NA	NA	NA	NA	NA	NA	37	5	4.1134	2.95809	0.719136	-0.475664	-0.30157	0.768756	0.853203	no_documented_extracellular_binding_partners	NA
C23H4.8	OLL	NA	NA	NA	NA	NA	NA	NA	NA	NA	NA	NA	NA	37	5	1.89581	0	5.27479e-10	-30.8202	-1.12615	0.267554	0.545561	partner_not_expressed_in_neuron	NA
C27A7.8	OLL	NA	NA	NA	NA	NA	NA	NA	NA	NA	NA	NA	NA	37	5	49.4195	0	2.02349e-11	-35.5244	-1.19765	0.238879	0.545561	no_documented_extracellular_binding_partners	NA
C27A7.9	OLL	NA	NA	NA	NA	NA	NA	NA	NA	NA	NA	NA	NA	37	5	0.0934654	0	1.06991e-08	-26.4779	-1	0.323985	0.545561	no_documented_extracellular_binding_partners	NA
irld-24	OLL	NA	NA	NA	NA	NA	NA	NA	NA	NA	NA	NA	NA	37	5	7.46447	7.68568	1.02963	0.0421324	0.0212062	0.983414	0.987198	no_documented_extracellular_binding_partners	NA
ZK856.6	OLL	NA	NA	NA	NA	NA	NA	NA	NA	NA	NA	NA	NA	37	5	1.44827	0	6.90479e-10	-30.4317	-1	0.323985	0.545561	partner_expressed_in_neuron	trk-1|lag-2
C49C3.4	OLL	NA	NA	NA	NA	NA	NA	NA	NA	NA	NA	NA	NA	37	5	9.23454	0	1.08289e-10	-33.1044	-2.19893	0.0343922	0.470692	no_documented_extracellular_binding_partners	NA
mec-9	OLL	NA	NA	NA	NA	NA	NA	NA	NA	NA	NA	NA	NA	37	5	60.5504	44.9506	0.742367	-0.429796	-0.273989	0.789728	0.867625	no_documented_extracellular_binding_partners	NA
C53A5.13	OLL	NA	NA	NA	NA	NA	NA	NA	NA	NA	NA	NA	NA	37	5	2.03841	2.25487	1.10619	0.145598	0.114021	0.911455	0.953773	no_documented_extracellular_binding_partners	NA
lam-2	OLL	NA	NA	NA	NA	NA	NA	NA	NA	NA	NA	NA	NA	37	5	0.301557	0.206202	0.683789	-0.548376	-0.405896	0.697516	0.84233	no_documented_extracellular_binding_partners	NA
pqn-25	OLL	NA	NA	NA	NA	NA	NA	NA	NA	NA	NA	NA	NA	37	5	0.599355	1.80026	3.00366	1.58672	0.660864	0.54357	0.720746	partner_not_expressed_in_neuron	NA
trk-1	OLL	NA	NA	NA	NA	NA	NA	NA	NA	NA	NA	NA	NA	37	5	47.4562	4.00615	0.0844178	-3.56631	-4.73257	2.77811e-05	0.00813987	partner_not_expressed_in_neuron	NA
irld-2	OLL	NA	NA	NA	NA	NA	NA	NA	NA	NA	NA	NA	NA	37	5	7.75008	0	1.29031e-10	-32.8516	-1.98042	0.055338	0.491334	no_documented_extracellular_binding_partners	NA
adt-2	OLL	NA	NA	NA	NA	NA	NA	NA	NA	NA	NA	NA	NA	37	5	0.138437	6.77006	48.9036	5.61187	1.58296	0.188538	0.545561	no_documented_extracellular_binding_partners	NA
F09F9.4	OLL	NA	NA	NA	NA	NA	NA	NA	NA	NA	NA	NA	NA	37	5	5.53296	12.5033	2.25979	1.17619	0.878084	0.423227	0.639203	partner_not_expressed_in_neuron	NA
spon-1	OLL	NA	NA	NA	NA	NA	NA	NA	NA	NA	NA	NA	NA	37	5	0.345636	0	2.89322e-09	-28.3647	-1	0.323985	0.545561	no_documented_extracellular_binding_partners	NA
irld-30	OLL	NA	NA	NA	NA	NA	NA	NA	NA	NA	NA	NA	NA	37	5	4.29768	0	2.32684e-10	-32.0009	-1	0.323985	0.545561	no_documented_extracellular_binding_partners	NA
irld-31	OLL	NA	NA	NA	NA	NA	NA	NA	NA	NA	NA	NA	NA	37	5	2.44921	0	4.08294e-10	-31.1897	-1	0.323985	0.545561	no_documented_extracellular_binding_partners	NA
F19C6.3	OLL	NA	NA	NA	NA	NA	NA	NA	NA	NA	NA	NA	NA	37	5	28.9834	6.82706	0.235551	-2.08589	-2.33084	0.0272357	0.470692	no_documented_extracellular_binding_partners	NA
F21A3.11	OLL	NA	NA	NA	NA	NA	NA	NA	NA	NA	NA	NA	NA	37	5	0.209526	0.656548	3.1335	1.64777	0.648638	0.546021	0.720746	partner_expressed_in_neuron	T13C2.6
F28C1.3	OLL	NA	NA	NA	NA	NA	NA	NA	NA	NA	NA	NA	NA	37	5	36.3405	51.5711	1.41911	0.504985	1.2294	0.252119	0.545561	no_documented_extracellular_binding_partners	NA
irld-6	OLL	NA	NA	NA	NA	NA	NA	NA	NA	NA	NA	NA	NA	37	5	0.0735354	0	1.35989e-08	-26.1319	-1.08583	0.284772	0.545561	no_documented_extracellular_binding_partners	NA
atrn-1	OLL	NA	NA	NA	NA	NA	NA	NA	NA	NA	NA	NA	NA	37	5	12.8428	9.21206	0.717294	-0.479363	-0.713111	0.495408	0.688702	no_documented_extracellular_binding_partners	NA
nas-39	OLL	NA	NA	NA	NA	NA	NA	NA	NA	NA	NA	NA	NA	37	5	3.35779	0	2.97815e-10	-31.6449	-1.02392	0.312705	0.545561	partner_not_expressed_in_neuron	NA
F40F11.4	OLL	NA	NA	NA	NA	NA	NA	NA	NA	NA	NA	NA	NA	37	5	13.3888	2.86318	0.213848	-2.22534	-2.27442	0.0299963	0.470692	no_documented_extracellular_binding_partners	NA
agr-1	OLL	NA	NA	NA	NA	NA	NA	NA	NA	NA	NA	NA	NA	37	5	209.903	450.148	2.14456	1.10068	0.525089	0.625622	0.790117	partner_expressed_in_neuron	sol-1
irld-8	OLL	NA	NA	NA	NA	NA	NA	NA	NA	NA	NA	NA	NA	37	5	0.0528865	0	1.89084e-08	-25.6564	-1	0.323985	0.545561	no_documented_extracellular_binding_partners	NA
dep-1	OLL	NA	NA	NA	NA	NA	NA	NA	NA	NA	NA	NA	NA	37	5	68.6808	32.3745	0.471376	-1.08505	-1.28473	0.238018	0.545561	partner_not_expressed_in_neuron	NA
irld-33	OLL	NA	NA	NA	NA	NA	NA	NA	NA	NA	NA	NA	NA	37	5	1.16214	0.753283	0.648188	-0.625516	-0.298255	0.767748	0.853203	no_documented_extracellular_binding_partners	NA
irld-9	OLL	NA	NA	NA	NA	NA	NA	NA	NA	NA	NA	NA	NA	37	5	1.00791	0	9.92148e-10	-29.9087	-1.01071	0.3189	0.545561	no_documented_extracellular_binding_partners	NA
F46G10.2	OLL	NA	NA	NA	NA	NA	NA	NA	NA	NA	NA	NA	NA	37	5	6.37591	0	1.5684e-10	-32.57	-1.46042	0.152847	0.545561	no_documented_extracellular_binding_partners	NA
egas-4	OLL	NA	NA	NA	NA	NA	NA	NA	NA	NA	NA	NA	NA	37	5	0	307.617	3.07617e+11	38.1623	1	0.373901	0.595397	no_documented_extracellular_binding_partners	NA
fbl-1	OLL	NA	NA	NA	NA	NA	NA	NA	NA	NA	NA	NA	NA	37	5	0	0.396356	3.96356e+08	28.5622	1	0.373901	0.595397	partner_not_expressed_in_neuron	NA
F58E6.13	OLL	NA	NA	NA	NA	NA	NA	NA	NA	NA	NA	NA	NA	37	5	8.07206	2.44945	0.303447	-1.72048	-1.24667	0.222804	0.545561	partner_expressed_in_neuron	ptp-3
irld-10	OLL	NA	NA	NA	NA	NA	NA	NA	NA	NA	NA	NA	NA	37	5	5.89177	0	1.69728e-10	-32.4561	-1	0.323985	0.545561	no_documented_extracellular_binding_partners	NA
hpa-1	OLL	NA	NA	NA	NA	NA	NA	NA	NA	NA	NA	NA	NA	37	5	1.03199	0	9.69006e-10	-29.9428	-1	0.323985	0.545561	no_documented_extracellular_binding_partners	NA
irld-39	OLL	NA	NA	NA	NA	NA	NA	NA	NA	NA	NA	NA	NA	37	5	1.07278	0	9.32156e-10	-29.9987	-1	0.323985	0.545561	partner_not_expressed_in_neuron	NA
H42K12.3	OLL	NA	NA	NA	NA	NA	NA	NA	NA	NA	NA	NA	NA	37	5	2.28556	0	4.37529e-10	-31.0899	-1.92113	0.0626614	0.51158	partner_not_expressed_in_neuron	NA
irld-44	OLL	NA	NA	NA	NA	NA	NA	NA	NA	NA	NA	NA	NA	37	5	1.74875	0.542206	0.310053	-1.68941	-0.687142	0.495959	0.688702	partner_not_expressed_in_neuron	NA
apx-1	OLL	NA	NA	NA	NA	NA	NA	NA	NA	NA	NA	NA	NA	37	5	0.103493	0	9.66251e-09	-26.625	-1	0.323985	0.545561	no_documented_extracellular_binding_partners	NA
irld-46	OLL	NA	NA	NA	NA	NA	NA	NA	NA	NA	NA	NA	NA	37	5	0.742287	0	1.34719e-09	-29.4674	-1	0.323985	0.545561	no_documented_extracellular_binding_partners	NA
irld-12	OLL	NA	NA	NA	NA	NA	NA	NA	NA	NA	NA	NA	NA	37	5	4.42225	0	2.26129e-10	-32.0421	-1	0.323985	0.545561	no_documented_extracellular_binding_partners	NA
R11G1.1	OLL	NA	NA	NA	NA	NA	NA	NA	NA	NA	NA	NA	NA	37	5	20.8588	129.149	6.1916	2.63031	1.24863	0.278082	0.545561	partner_not_expressed_in_neuron	NA
T05G5.1	OLL	NA	NA	NA	NA	NA	NA	NA	NA	NA	NA	NA	NA	37	5	3.11944	0.671081	0.215129	-2.21673	-1.24675	0.219764	0.545561	partner_expressed_in_neuron	unc-71|sol-1|kal-1
irld-51	OLL	NA	NA	NA	NA	NA	NA	NA	NA	NA	NA	NA	NA	37	5	1.97335	0	5.06754e-10	-30.878	-1	0.323985	0.545561	partner_not_expressed_in_neuron	NA
T12A7.2	OLL	NA	NA	NA	NA	NA	NA	NA	NA	NA	NA	NA	NA	37	5	112.419	42.1239	0.374705	-1.41617	-2.77428	0.00927779	0.302044	partner_not_expressed_in_neuron	NA
T13C2.6	OLL	NA	NA	NA	NA	NA	NA	NA	NA	NA	NA	NA	NA	37	5	25.3741	14.2475	0.561496	-0.832652	-1.31661	0.233812	0.545561	partner_not_expressed_in_neuron	NA
T19D12.6	OLL	NA	NA	NA	NA	NA	NA	NA	NA	NA	NA	NA	NA	37	5	231.722	169.121	0.729842	-0.454344	-0.736739	0.480599	0.679326	partner_expressed_in_neuron	casy-1
T21B6.3	OLL	NA	NA	NA	NA	NA	NA	NA	NA	NA	NA	NA	NA	37	5	1.30889	5.65948	4.32386	2.11232	0.759617	0.487938	0.684046	no_documented_extracellular_binding_partners	NA
chhy-1	OLL	NA	NA	NA	NA	NA	NA	NA	NA	NA	NA	NA	NA	37	5	13.0511	9.18741	0.703957	-0.50644	-0.269215	0.790613	0.867625	partner_expressed_in_neuron	T13C2.6
irld-52	OLL	NA	NA	NA	NA	NA	NA	NA	NA	NA	NA	NA	NA	37	5	1.92582	0	5.1926e-10	-30.8428	-1.03259	0.308681	0.545561	no_documented_extracellular_binding_partners	NA
irld-15	OLL	NA	NA	NA	NA	NA	NA	NA	NA	NA	NA	NA	NA	37	5	8.98842	0	1.11254e-10	-33.0654	-1.5393	0.132475	0.545561	no_documented_extracellular_binding_partners	NA
irld-55	OLL	NA	NA	NA	NA	NA	NA	NA	NA	NA	NA	NA	NA	37	5	0.473615	0	2.11142e-09	-28.8191	-1.42566	0.162581	0.545561	no_documented_extracellular_binding_partners	NA
irld-56	OLL	NA	NA	NA	NA	NA	NA	NA	NA	NA	NA	NA	NA	37	5	0.190144	0	5.25917e-09	-27.5025	-1	0.323985	0.545561	no_documented_extracellular_binding_partners	NA
unc-71	OLL	NA	NA	NA	NA	NA	NA	NA	NA	NA	NA	NA	NA	37	5	22.757	4.75823	0.209089	-2.25781	-2.33539	0.0293781	0.470692	partner_not_expressed_in_neuron	NA
fmil-1	OLL	NA	NA	NA	NA	NA	NA	NA	NA	NA	NA	NA	NA	37	5	22.317	8.16229	0.365742	-1.4511	-1.56645	0.132497	0.545561	partner_expressed_in_neuron	sol-1|oig-1
Y38C1AA.9	OLL	NA	NA	NA	NA	NA	NA	NA	NA	NA	NA	NA	NA	37	5	1.91854	0	5.2123e-10	-30.8374	-1.2207	0.230135	0.545561	partner_not_expressed_in_neuron	NA
ced-1	OLL	NA	NA	NA	NA	NA	NA	NA	NA	NA	NA	NA	NA	37	5	8.55817	13.6316	1.59281	0.671577	0.643332	0.548935	0.721247	partner_not_expressed_in_neuron	NA
ndnf-1	OLL	NA	NA	NA	NA	NA	NA	NA	NA	NA	NA	NA	NA	37	5	1.88917	0	5.29333e-10	-30.8151	-2.41338	0.0210206	0.470692	partner_not_expressed_in_neuron	NA
daf-2	OLL	NA	NA	NA	NA	NA	NA	NA	NA	NA	NA	NA	NA	37	5	19.7875	4.56469	0.230686	-2.116	-3.38016	0.00191177	0.186716	partner_expressed_in_neuron	casy-1
Y69H2.3	OLL	NA	NA	NA	NA	NA	NA	NA	NA	NA	NA	NA	NA	37	5	1.33356	0	7.4987e-10	-30.3126	-1.62876	0.112086	0.545561	no_documented_extracellular_binding_partners	NA
irld-58	OLL	NA	NA	NA	NA	NA	NA	NA	NA	NA	NA	NA	NA	37	5	0.434245	0	2.30285e-09	-28.6939	-1	0.323985	0.545561	no_documented_extracellular_binding_partners	NA
mab-7	OLL	NA	NA	NA	NA	NA	NA	NA	NA	NA	NA	NA	NA	37	5	1.24316	5.58177	4.49	2.16671	0.772507	0.481938	0.679326	no_documented_extracellular_binding_partners	NA
ZC374.2	OLL	NA	NA	NA	NA	NA	NA	NA	NA	NA	NA	NA	NA	37	5	0.918014	0	1.08931e-09	-29.7739	-1.7834	0.0829545	0.51158	partner_not_expressed_in_neuron	NA
irld-60	OLL	NA	NA	NA	NA	NA	NA	NA	NA	NA	NA	NA	NA	37	5	9.57184	0	1.04473e-10	-33.1561	-1	0.323985	0.545561	no_documented_extracellular_binding_partners	NA
irld-19	OLL	NA	NA	NA	NA	NA	NA	NA	NA	NA	NA	NA	NA	37	5	2.04655	0	4.88626e-10	-30.9305	-1	0.323985	0.545561	no_documented_extracellular_binding_partners	NA
irld-61	OLL	NA	NA	NA	NA	NA	NA	NA	NA	NA	NA	NA	NA	37	5	0.75822	0	1.31888e-09	-29.498	-1.28481	0.207064	0.545561	no_documented_extracellular_binding_partners	NA
irld-20	OLL	NA	NA	NA	NA	NA	NA	NA	NA	NA	NA	NA	NA	37	5	0.272209	0	3.67365e-09	-28.0201	-1	0.323985	0.545561	no_documented_extracellular_binding_partners	NA
ZC84.1	OLL	NA	NA	NA	NA	NA	NA	NA	NA	NA	NA	NA	NA	37	5	0.179767	0	5.56276e-09	-27.4216	-1.46636	0.151232	0.545561	no_documented_extracellular_binding_partners	NA
irld-62	OLL	NA	NA	NA	NA	NA	NA	NA	NA	NA	NA	NA	NA	37	5	0.471255	0	2.122e-09	-28.8119	-1.02562	0.311913	0.545561	no_documented_extracellular_binding_partners	NA
let-23	OLL	NA	NA	NA	NA	NA	NA	NA	NA	NA	NA	NA	NA	37	5	42.3086	0	2.36359e-11	-35.3002	-1.21207	0.233379	0.545561	partner_not_expressed_in_neuron	NA
irld-65	OLL	NA	NA	NA	NA	NA	NA	NA	NA	NA	NA	NA	NA	37	5	1.98421	3.42842	1.72785	0.78898	0.658292	0.527507	0.715554	no_documented_extracellular_binding_partners	NA
lgx-1	OLL	NA	NA	NA	NA	NA	NA	NA	NA	NA	NA	NA	NA	37	5	0.334716	0	2.98761e-09	-28.3184	-1	0.323985	0.545561	partner_not_expressed_in_neuron	NA
gon-1	OLL	NA	NA	NA	NA	NA	NA	NA	NA	NA	NA	NA	NA	37	5	4.65327	0	2.14903e-10	-32.1156	-1.35771	0.183004	0.545561	no_documented_extracellular_binding_partners	NA
ten-1	OLL	NA	NA	NA	NA	NA	NA	NA	NA	NA	NA	NA	NA	37	5	80.2619	21.8129	0.271771	-1.87954	-1.96854	0.0712154	0.51158	partner_not_expressed_in_neuron	NA
T01D3.1	OLL	NA	NA	NA	NA	NA	NA	NA	NA	NA	NA	NA	NA	37	5	128.704	77.0686	0.598806	-0.73984	-1.31875	0.220367	0.545561	no_documented_extracellular_binding_partners	NA
mec-1	OLL	NA	NA	NA	NA	NA	NA	NA	NA	NA	NA	NA	NA	37	5	6.27159	11.7621	1.87545	0.907236	0.411899	0.693578	0.84233	no_documented_extracellular_binding_partners	NA
Y64G10A.7	OLL	NA	NA	NA	NA	NA	NA	NA	NA	NA	NA	NA	NA	37	5	29.9288	0	3.34127e-11	-34.8008	-1.5689	0.125419	0.545561	no_documented_extracellular_binding_partners	NA
sol-1	OLL	NA	NA	NA	NA	NA	NA	NA	NA	NA	NA	NA	NA	37	5	161.651	101.162	0.625808	-0.676208	-0.652003	0.542891	0.720746	partner_expressed_in_neuron	agr-1
C34F6.10	OLL	NA	NA	NA	NA	NA	NA	NA	NA	NA	NA	NA	NA	37	5	117.196	82.6142	0.704924	-0.504461	-1.48631	0.145118	0.545561	no_documented_extracellular_binding_partners	NA
ost-1	OLL	NA	NA	NA	NA	NA	NA	NA	NA	NA	NA	NA	NA	37	5	39.7882	73.2352	1.84063	0.880197	0.534871	0.615551	0.784158	no_documented_extracellular_binding_partners	NA
irg-4	OLL	NA	NA	NA	NA	NA	NA	NA	NA	NA	NA	NA	NA	37	5	0.0693918	0	1.44109e-08	-26.0483	-1	0.323985	0.545561	no_documented_extracellular_binding_partners	NA
flr-2	OLL	NA	NA	NA	NA	NA	NA	NA	NA	NA	NA	NA	NA	37	5	35.2987	85.2948	2.41637	1.27284	0.554232	0.60331	0.775306	partner_not_expressed_in_neuron	NA
irld-38	OLL	NA	NA	NA	NA	NA	NA	NA	NA	NA	NA	NA	NA	37	5	17.2814	0	5.78656e-11	-34.0085	-1.06377	0.294517	0.545561	no_documented_extracellular_binding_partners	NA
neto-1	OLL	NA	NA	NA	NA	NA	NA	NA	NA	NA	NA	NA	NA	37	5	64.7389	11.8323	0.18277	-2.4519	-2.18413	0.0361711	0.470692	partner_not_expressed_in_neuron	NA
plx-2	OLL	NA	NA	NA	NA	NA	NA	NA	NA	NA	NA	NA	NA	37	5	25.4106	0	3.93537e-11	-34.5647	-1.89456	0.0662056	0.51158	partner_expressed_in_neuron	mab-20
irld-45	OLL	NA	NA	NA	NA	NA	NA	NA	NA	NA	NA	NA	NA	37	5	6.88189	0	1.45309e-10	-32.6802	-1	0.323985	0.545561	no_documented_extracellular_binding_partners	NA
sol-2	OLL	NA	NA	NA	NA	NA	NA	NA	NA	NA	NA	NA	NA	37	5	76.0105	32.3737	0.425911	-1.23138	-1.56137	0.14801	0.545561	no_documented_extracellular_binding_partners	NA
svh-2	OLL	NA	NA	NA	NA	NA	NA	NA	NA	NA	NA	NA	NA	37	5	14.8236	12.3323	0.831939	-0.26545	-0.348761	0.735509	0.848441	no_documented_extracellular_binding_partners	NA
ilc-17.1	OLL	NA	NA	NA	NA	NA	NA	NA	NA	NA	NA	NA	NA	37	5	0.248439	0	4.02513e-09	-27.8883	-1.24692	0.22048	0.545561	no_documented_extracellular_binding_partners	NA
T23B12.8	OLL	NA	NA	NA	NA	NA	NA	NA	NA	NA	NA	NA	NA	37	5	288.99	0	3.46033e-12	-38.0722	-1.5026	0.141664	0.545561	partner_not_expressed_in_neuron	NA
ins-18	OLL	NA	NA	NA	NA	NA	NA	NA	NA	NA	NA	NA	NA	37	5	317.759	168.601	0.530595	-0.914318	-0.6781	0.511737	0.703939	partner_expressed_in_neuron	lag-2
T28F3.8	OLL	NA	NA	NA	NA	NA	NA	NA	NA	NA	NA	NA	NA	37	5	0.889107	0	1.12472e-09	-29.7278	-2.13295	0.0398173	0.470692	no_documented_extracellular_binding_partners	NA
plx-1	OLL	NA	NA	NA	NA	NA	NA	NA	NA	NA	NA	NA	NA	37	5	13.2349	19.3651	1.46318	0.549111	0.353102	0.739918	0.85018	partner_expressed_in_neuron	casy-1|sax-3
Y69A2AR.31	OLL	NA	NA	NA	NA	NA	NA	NA	NA	NA	NA	NA	NA	37	5	33.5981	24.3814	0.725676	-0.462603	-0.35917	0.725979	0.844642	no_documented_extracellular_binding_partners	NA
mab-20	OLL	NA	NA	NA	NA	NA	NA	NA	NA	NA	NA	NA	NA	37	5	291.405	256.186	0.879141	-0.185834	-0.365481	0.726449	0.844642	partner_expressed_in_neuron	mab-20|plx-2
Y95B8A.6	OLL	NA	NA	NA	NA	NA	NA	NA	NA	NA	NA	NA	NA	37	5	2.09849	0	4.76533e-10	-30.9667	-1.6447	0.108738	0.545561	no_documented_extracellular_binding_partners	NA
lev-10	OLL	NA	NA	NA	NA	NA	NA	NA	NA	NA	NA	NA	NA	37	5	20.7513	3.85493	0.185768	-2.42843	-1.61856	0.113415	0.545561	no_documented_extracellular_binding_partners	NA
daf-28	OLL	NA	NA	NA	NA	NA	NA	NA	NA	NA	NA	NA	NA	37	5	1135.52	0	8.80654e-13	-40.0465	-2.21207	0.0333939	0.470692	partner_not_expressed_in_neuron	NA
ins-6	OLL	NA	NA	NA	NA	NA	NA	NA	NA	NA	NA	NA	NA	37	5	1669.91	0	5.98836e-13	-40.6029	-1.4317	0.160854	0.545561	partner_not_expressed_in_neuron	NA
Y71H2AM.10	OLL	NA	NA	NA	NA	NA	NA	NA	NA	NA	NA	NA	NA	37	5	166.622	189.778	1.13898	0.187739	0.382643	0.717579	0.844642	no_documented_extracellular_binding_partners	NA
scl-10	OLL	NA	NA	NA	NA	NA	NA	NA	NA	NA	NA	NA	NA	37	5	0.573974	4.43433	7.72566	2.94966	0.904412	0.416483	0.63557	partner_not_expressed_in_neuron	NA
eva-1	OLL	NA	NA	NA	NA	NA	NA	NA	NA	NA	NA	NA	NA	37	5	40.8576	12.5435	0.307004	-1.70367	-1.25331	0.220841	0.545561	partner_expressed_in_neuron	madd-4
unc-129	OLL	NA	NA	NA	NA	NA	NA	NA	NA	NA	NA	NA	NA	37	5	4.19701	67.1799	16.0066	4.0006	0.935702	0.402017	0.619209	no_documented_extracellular_binding_partners	NA
emb-9	OLL	NA	NA	NA	NA	NA	NA	NA	NA	NA	NA	NA	NA	37	5	10.1915	0	9.81214e-11	-33.2466	-2.22318	0.0325701	0.470692	no_documented_extracellular_binding_partners	NA
cle-1	OLL	NA	NA	NA	NA	NA	NA	NA	NA	NA	NA	NA	NA	37	5	232.994	0	4.29195e-12	-37.7615	-2.77631	0.00866997	0.302044	partner_not_expressed_in_neuron	NA
lin-44	OLL	NA	NA	NA	NA	NA	NA	NA	NA	NA	NA	NA	NA	37	5	0	65.7353	6.57353e+10	35.9359	1	0.373901	0.595397	no_documented_extracellular_binding_partners	NA
egl-20	OLL	NA	NA	NA	NA	NA	NA	NA	NA	NA	NA	NA	NA	37	5	1.3675	0	7.31264e-10	-30.3489	-1.4772	0.148318	0.545561	partner_not_expressed_in_neuron	NA
cwn-1	OLL	NA	NA	NA	NA	NA	NA	NA	NA	NA	NA	NA	NA	37	5	2.00015	0	4.99964e-10	-30.8975	-1	0.323985	0.545561	partner_not_expressed_in_neuron	NA
cwn-2	OLL	NA	NA	NA	NA	NA	NA	NA	NA	NA	NA	NA	NA	37	5	115.212	16.821	0.146	-2.77596	-0.904841	0.371314	0.595397	no_documented_extracellular_binding_partners	NA
ddr-2	OLL	NA	NA	NA	NA	NA	NA	NA	NA	NA	NA	NA	NA	37	5	10.5126	41.2908	3.92775	1.9737	1.74407	0.149828	0.545561	no_documented_extracellular_binding_partners	NA
mom-2	OLL	NA	NA	NA	NA	NA	NA	NA	NA	NA	NA	NA	NA	37	5	0.113219	0	8.83244e-09	-26.7545	-1.70411	0.0969783	0.545561	partner_not_expressed_in_neuron	NA
stg-1	OLL	NA	NA	NA	NA	NA	NA	NA	NA	NA	NA	NA	NA	37	5	66.3813	73.2834	1.10398	0.142711	0.0878384	0.933244	0.968078	no_documented_extracellular_binding_partners	NA
stg-2	OLL	NA	NA	NA	NA	NA	NA	NA	NA	NA	NA	NA	NA	37	5	59.7349	16.3398	0.273538	-1.87019	-1.72209	0.0932905	0.545561	no_documented_extracellular_binding_partners	NA
cni-1	OLL	NA	NA	NA	NA	NA	NA	NA	NA	NA	NA	NA	NA	37	5	47.3574	23.7102	0.500665	-0.998083	-2.34426	0.0453482	0.470692	no_documented_extracellular_binding_partners	NA
fshr-1	OLQ	NA	NA	NA	NA	NA	NA	NA	NA	NA	NA	NA	NA	46	5	0.0157409	0	6.35289e-08	-23.908	-1	0.322658	0.527184	partner_not_expressed_in_neuron	NA
sym-1	OLQ	NA	NA	NA	NA	NA	NA	NA	NA	NA	NA	NA	NA	46	5	0.271976	0	3.67679e-09	-28.0189	-2.7095	0.00949938	0.218486	partner_not_expressed_in_neuron	NA
clc-4	OLQ	NA	NA	NA	NA	NA	NA	NA	NA	NA	NA	NA	NA	46	5	0.356074	0.112988	0.317315	-1.65601	-0.65071	0.518277	0.688733	no_documented_extracellular_binding_partners	NA
mup-4	OLQ	NA	NA	NA	NA	NA	NA	NA	NA	NA	NA	NA	NA	46	5	0.740376	1.49572	2.02022	1.01451	0.758404	0.474174	0.662515	partner_expressed_in_neuron	lron-9
tsp-1	OLQ	NA	NA	NA	NA	NA	NA	NA	NA	NA	NA	NA	NA	46	5	0.351908	0.3698	1.05084	0.0715459	0.0447484	0.965901	0.970777	no_documented_extracellular_binding_partners	NA
tsp-5	OLQ	NA	NA	NA	NA	NA	NA	NA	NA	NA	NA	NA	NA	46	5	3.32715	0	3.00558e-10	-31.6316	-1.41663	0.163478	0.527184	no_documented_extracellular_binding_partners	NA
tsp-17	OLQ	NA	NA	NA	NA	NA	NA	NA	NA	NA	NA	NA	NA	46	5	0.478301	0	2.09073e-09	-28.8333	-1.37925	0.174634	0.527184	no_documented_extracellular_binding_partners	NA
tsp-18	OLQ	NA	NA	NA	NA	NA	NA	NA	NA	NA	NA	NA	NA	46	5	1.27758	4.93896	3.86586	1.95079	1.26867	0.271174	0.527184	no_documented_extracellular_binding_partners	NA
F21A3.3	OLQ	NA	NA	NA	NA	NA	NA	NA	NA	NA	NA	NA	NA	46	5	0.0599075	0	1.66924e-08	-25.8362	-1.43002	0.159618	0.527184	no_documented_extracellular_binding_partners	NA
F23H12.5	OLQ	NA	NA	NA	NA	NA	NA	NA	NA	NA	NA	NA	NA	46	5	1.14992	0	8.69628e-10	-30.0989	-1	0.322658	0.527184	no_documented_extracellular_binding_partners	NA
F40A3.2	OLQ	NA	NA	NA	NA	NA	NA	NA	NA	NA	NA	NA	NA	46	5	2.86717	0	3.48776e-10	-31.417	-1.73292	0.0899596	0.488546	partner_not_expressed_in_neuron	NA
sgca-1	OLQ	NA	NA	NA	NA	NA	NA	NA	NA	NA	NA	NA	NA	46	5	7.71955	0	1.29541e-10	-32.8459	-1.24536	0.219444	0.527184	partner_not_expressed_in_neuron	NA
dsl-3	OLQ	NA	NA	NA	NA	NA	NA	NA	NA	NA	NA	NA	NA	46	5	0.921306	0.49409	0.536294	-0.898905	-0.408649	0.685053	0.809608	no_documented_extracellular_binding_partners	NA
irld-25	OLQ	NA	NA	NA	NA	NA	NA	NA	NA	NA	NA	NA	NA	46	5	1.30001	0	7.69226e-10	-30.2759	-1.31912	0.193803	0.527184	partner_expressed_in_neuron	casy-1
irld-3	OLQ	NA	NA	NA	NA	NA	NA	NA	NA	NA	NA	NA	NA	46	5	0.192249	0	5.2016e-09	-27.5184	-1.4155	0.163805	0.527184	no_documented_extracellular_binding_partners	NA
C09F9.2	OLQ	NA	NA	NA	NA	NA	NA	NA	NA	NA	NA	NA	NA	46	5	0.00936041	0	1.06833e-07	-23.1581	-1	0.322658	0.527184	partner_not_expressed_in_neuron	NA
C27A7.9	OLQ	NA	NA	NA	NA	NA	NA	NA	NA	NA	NA	NA	NA	46	5	0.0751787	0	1.33016e-08	-26.1638	-1	0.322658	0.527184	no_documented_extracellular_binding_partners	NA
C49C3.4	OLQ	NA	NA	NA	NA	NA	NA	NA	NA	NA	NA	NA	NA	46	5	9.60215	0	1.04143e-10	-33.1607	-2.60493	0.0124104	0.247381	no_documented_extracellular_binding_partners	NA
glp-1	OLQ	NA	NA	NA	NA	NA	NA	NA	NA	NA	NA	NA	NA	46	5	0.0490811	0	2.03744e-08	-25.5487	-1	0.322658	0.527184	partner_expressed_in_neuron	lag-2
adt-2	OLQ	NA	NA	NA	NA	NA	NA	NA	NA	NA	NA	NA	NA	46	5	0.420428	3.53046	8.39729	3.06992	1.06235	0.347487	0.552653	no_documented_extracellular_binding_partners	NA
spon-1	OLQ	NA	NA	NA	NA	NA	NA	NA	NA	NA	NA	NA	NA	46	5	0.278012	0	3.59697e-09	-28.0506	-1	0.322658	0.527184	no_documented_extracellular_binding_partners	NA
irld-6	OLQ	NA	NA	NA	NA	NA	NA	NA	NA	NA	NA	NA	NA	46	5	0.00475087	0.500454	105.339	6.7189	0.990462	0.378006	0.579609	no_documented_extracellular_binding_partners	NA
irld-8	OLQ	NA	NA	NA	NA	NA	NA	NA	NA	NA	NA	NA	NA	46	5	0.0425392	0	2.35077e-08	-25.3423	-1	0.322658	0.527184	no_documented_extracellular_binding_partners	NA
irld-33	OLQ	NA	NA	NA	NA	NA	NA	NA	NA	NA	NA	NA	NA	46	5	0.934763	0	1.06979e-09	-29.8	-1.01462	0.315711	0.527184	no_documented_extracellular_binding_partners	NA
irld-9	OLQ	NA	NA	NA	NA	NA	NA	NA	NA	NA	NA	NA	NA	46	5	0.802312	0	1.2464e-09	-29.5796	-1	0.322658	0.527184	no_documented_extracellular_binding_partners	NA
fbl-1	OLQ	NA	NA	NA	NA	NA	NA	NA	NA	NA	NA	NA	NA	46	5	0.0150277	0.396356	26.375	4.7211	0.961395	0.390651	0.583815	partner_expressed_in_neuron	ptp-4|cam-1
hpa-1	OLQ	NA	NA	NA	NA	NA	NA	NA	NA	NA	NA	NA	NA	46	5	0.830075	0	1.20471e-09	-29.6287	-1	0.322658	0.527184	no_documented_extracellular_binding_partners	NA
irld-39	OLQ	NA	NA	NA	NA	NA	NA	NA	NA	NA	NA	NA	NA	46	5	0.86289	0	1.1589e-09	-29.6846	-1	0.322658	0.527184	partner_not_expressed_in_neuron	NA
irld-46	OLQ	NA	NA	NA	NA	NA	NA	NA	NA	NA	NA	NA	NA	46	5	0.597057	0	1.67488e-09	-29.1533	-1	0.322658	0.527184	no_documented_extracellular_binding_partners	NA
irld-51	OLQ	NA	NA	NA	NA	NA	NA	NA	NA	NA	NA	NA	NA	46	5	1.58726	0	6.30018e-10	-30.5639	-1	0.322658	0.527184	partner_expressed_in_neuron	sgca-1
irld-56	OLQ	NA	NA	NA	NA	NA	NA	NA	NA	NA	NA	NA	NA	46	5	0.152942	0	6.53843e-09	-27.1884	-1	0.322658	0.527184	no_documented_extracellular_binding_partners	NA
Y38C1AA.9	OLQ	NA	NA	NA	NA	NA	NA	NA	NA	NA	NA	NA	NA	46	5	0.275304	0	3.63234e-09	-28.0365	-1.64675	0.106576	0.501146	partner_not_expressed_in_neuron	NA
irld-58	OLQ	NA	NA	NA	NA	NA	NA	NA	NA	NA	NA	NA	NA	46	5	0.349284	0	2.863e-09	-28.3798	-1	0.322658	0.527184	no_documented_extracellular_binding_partners	NA
ZC374.2	OLQ	NA	NA	NA	NA	NA	NA	NA	NA	NA	NA	NA	NA	46	5	0.406334	0.391698	0.96398	-0.0529248	-0.0330784	0.974609	0.974609	partner_not_expressed_in_neuron	NA
ZC84.1	OLQ	NA	NA	NA	NA	NA	NA	NA	NA	NA	NA	NA	NA	46	5	0.203548	0.166679	0.818869	-0.288296	-0.180759	0.860661	0.922358	no_documented_extracellular_binding_partners	NA
fbn-1	OLQ	NA	NA	NA	NA	NA	NA	NA	NA	NA	NA	NA	NA	46	5	0.103514	0	9.66051e-09	-26.6253	-1	0.322658	0.527184	no_documented_extracellular_binding_partners	NA
irg-4	OLQ	NA	NA	NA	NA	NA	NA	NA	NA	NA	NA	NA	NA	46	5	0.0558151	0	1.79163e-08	-25.7342	-1	0.322658	0.527184	no_documented_extracellular_binding_partners	NA
ver-3	PVC	NA	NA	NA	NA	NA	NA	NA	NA	NA	NA	NA	NA	28	6	2.65894	0	3.76089e-10	-31.3082	-1.35764	0.185817	0.54678	partner_not_expressed_in_neuron	NA
ver-4	PVC	NA	NA	NA	NA	NA	NA	NA	NA	NA	NA	NA	NA	28	6	3.79673	0	2.63385e-10	-31.8221	-1	0.326189	0.54678	no_documented_extracellular_binding_partners	NA
mig-6	PVC	NA	NA	NA	NA	NA	NA	NA	NA	NA	NA	NA	NA	28	6	13.9941	0	7.14586e-11	-33.7041	-1.27067	0.214687	0.54678	partner_not_expressed_in_neuron	NA
lron-4	PVC	NA	NA	NA	NA	NA	NA	NA	NA	NA	NA	NA	NA	28	6	1.72797	0	5.78714e-10	-30.6864	-1	0.326189	0.54678	no_documented_extracellular_binding_partners	NA
sym-1	PVC	NA	NA	NA	NA	NA	NA	NA	NA	NA	NA	NA	NA	28	6	0.357946	2.28592	6.38622	2.67496	1.51344	0.188365	0.54678	partner_expressed_in_neuron	H42K12.3|lron-7
cdh-3	PVC	NA	NA	NA	NA	NA	NA	NA	NA	NA	NA	NA	NA	28	6	2.43234	0	4.11127e-10	-31.1797	-1	0.326189	0.54678	partner_not_expressed_in_neuron	NA
mup-4	PVC	NA	NA	NA	NA	NA	NA	NA	NA	NA	NA	NA	NA	28	6	1.2864	0	7.77362e-10	-30.2607	-1.77904	0.0864947	0.54678	partner_not_expressed_in_neuron	NA
tsp-1	PVC	NA	NA	NA	NA	NA	NA	NA	NA	NA	NA	NA	NA	28	6	0.0910114	0.0365198	0.401267	-1.31737	-0.692265	0.493895	0.662913	no_documented_extracellular_binding_partners	NA
tsp-17	PVC	NA	NA	NA	NA	NA	NA	NA	NA	NA	NA	NA	NA	28	6	0.642015	0	1.5576e-09	-29.258	-1.16865	0.252761	0.54678	no_documented_extracellular_binding_partners	NA
tsp-18	PVC	NA	NA	NA	NA	NA	NA	NA	NA	NA	NA	NA	NA	28	6	0.643761	1.27388	1.97881	0.984634	0.64178	0.544408	0.696214	no_documented_extracellular_binding_partners	NA
tsp-19	PVC	NA	NA	NA	NA	NA	NA	NA	NA	NA	NA	NA	NA	28	6	1.07571	0	9.2962e-10	-30.0026	-1	0.326189	0.54678	no_documented_extracellular_binding_partners	NA
F21A3.3	PVC	NA	NA	NA	NA	NA	NA	NA	NA	NA	NA	NA	NA	28	6	0.285997	0	3.49655e-09	-28.0914	-2.05121	0.050065	0.54678	no_documented_extracellular_binding_partners	NA
F23H12.5	PVC	NA	NA	NA	NA	NA	NA	NA	NA	NA	NA	NA	NA	28	6	3.15127	0	3.17332e-10	-31.5533	-1.10593	0.278514	0.54678	no_documented_extracellular_binding_partners	NA
F35C11.7	PVC	NA	NA	NA	NA	NA	NA	NA	NA	NA	NA	NA	NA	28	6	1.5642	1.16395	0.744116	-0.426401	-0.205286	0.839042	0.914012	no_documented_extracellular_binding_partners	NA
F40A3.2	PVC	NA	NA	NA	NA	NA	NA	NA	NA	NA	NA	NA	NA	28	6	4.37727	0	2.28453e-10	-32.0274	-1.62786	0.11517	0.54678	partner_not_expressed_in_neuron	NA
sgca-1	PVC	NA	NA	NA	NA	NA	NA	NA	NA	NA	NA	NA	NA	28	6	0.723137	0	1.38286e-09	-29.4297	-1	0.326189	0.54678	partner_not_expressed_in_neuron	NA
dsl-3	PVC	NA	NA	NA	NA	NA	NA	NA	NA	NA	NA	NA	NA	28	6	1.17622	0.313311	0.266371	-1.90849	-0.708911	0.483826	0.660533	no_documented_extracellular_binding_partners	NA
irld-25	PVC	NA	NA	NA	NA	NA	NA	NA	NA	NA	NA	NA	NA	28	6	0.35944	0	2.7821e-09	-28.4212	-1	0.326189	0.54678	partner_expressed_in_neuron	casy-1
irld-3	PVC	NA	NA	NA	NA	NA	NA	NA	NA	NA	NA	NA	NA	28	6	0.0426639	0	2.3439e-08	-25.3465	-1	0.326189	0.54678	no_documented_extracellular_binding_partners	NA
irld-13	PVC	NA	NA	NA	NA	NA	NA	NA	NA	NA	NA	NA	NA	28	6	0.453523	0	2.20496e-09	-28.7566	-1.3229	0.196963	0.54678	no_documented_extracellular_binding_partners	NA
C49C3.4	PVC	NA	NA	NA	NA	NA	NA	NA	NA	NA	NA	NA	NA	28	6	2.4632	1.11475	0.452561	-1.14381	-0.498742	0.621377	0.754732	no_documented_extracellular_binding_partners	NA
glp-1	PVC	NA	NA	NA	NA	NA	NA	NA	NA	NA	NA	NA	NA	28	6	0.0806332	0	1.24018e-08	-26.2649	-1	0.326189	0.54678	partner_expressed_in_neuron	fmi-1
adt-2	PVC	NA	NA	NA	NA	NA	NA	NA	NA	NA	NA	NA	NA	28	6	1.05274	0	9.499e-10	-29.9715	-1.76442	0.0889742	0.54678	no_documented_extracellular_binding_partners	NA
spon-1	PVC	NA	NA	NA	NA	NA	NA	NA	NA	NA	NA	NA	NA	28	6	0	1.76591	1.76591e+09	30.7178	1.10096	0.321072	0.54678	no_documented_extracellular_binding_partners	NA
irld-8	PVC	NA	NA	NA	NA	NA	NA	NA	NA	NA	NA	NA	NA	28	6	0.825005	0	1.21211e-09	-29.6198	-1.02675	0.31365	0.54678	no_documented_extracellular_binding_partners	NA
fbl-1	PVC	NA	NA	NA	NA	NA	NA	NA	NA	NA	NA	NA	NA	28	6	0.0707779	0	1.41287e-08	-26.0768	-1	0.326189	0.54678	partner_expressed_in_neuron	cam-1
irld-39	PVC	NA	NA	NA	NA	NA	NA	NA	NA	NA	NA	NA	NA	28	6	0	1.38931	1.38931e+09	30.3717	1	0.363217	0.56519	partner_not_expressed_in_neuron	NA
Y38C1AA.9	PVC	NA	NA	NA	NA	NA	NA	NA	NA	NA	NA	NA	NA	28	6	2.30436	2.22118	0.963907	-0.0530346	-0.0273501	0.978532	0.983551	partner_not_expressed_in_neuron	NA
ZC374.2	PVC	NA	NA	NA	NA	NA	NA	NA	NA	NA	NA	NA	NA	28	6	0.24908	0.955735	3.83706	1.94	0.715484	0.502562	0.665081	partner_not_expressed_in_neuron	NA
irg-4	PVC	NA	NA	NA	NA	NA	NA	NA	NA	NA	NA	NA	NA	28	6	0.0916963	0.438458	4.78163	2.2575	0.774119	0.471122	0.654817	no_documented_extracellular_binding_partners	NA
cam-1	PVN	NA	NA	NA	NA	NA	NA	NA	NA	NA	NA	NA	NA	21	3	42.6983	53.1985	1.24592	0.317208	0.478389	0.664915	0.795353	partner_not_expressed_in_neuron	NA
egl-15	PVN	NA	NA	NA	NA	NA	NA	NA	NA	NA	NA	NA	NA	21	3	0.460379	0	2.17212e-09	-28.7782	-1.27136	0.218188	0.621581	partner_not_expressed_in_neuron	NA
ver-3	PVN	NA	NA	NA	NA	NA	NA	NA	NA	NA	NA	NA	NA	21	3	0	16.6663	1.66663e+10	33.9562	1	0.42265	0.689878	partner_not_expressed_in_neuron	NA
ver-4	PVN	NA	NA	NA	NA	NA	NA	NA	NA	NA	NA	NA	NA	21	3	0	35.4361	3.54361e+10	35.0445	1	0.42265	0.689878	no_documented_extracellular_binding_partners	NA
clr-1	PVN	NA	NA	NA	NA	NA	NA	NA	NA	NA	NA	NA	NA	21	3	23.5866	25.5678	1.084	0.116359	0.140612	0.898822	0.930546	partner_not_expressed_in_neuron	NA
ptp-3	PVN	NA	NA	NA	NA	NA	NA	NA	NA	NA	NA	NA	NA	21	3	132.545	192.803	1.45462	0.540646	0.667477	0.56784	0.739375	partner_expressed_in_neuron	nlr-1
ptp-4	PVN	NA	NA	NA	NA	NA	NA	NA	NA	NA	NA	NA	NA	21	3	30.6343	7.29462	0.23812	-2.07024	-1.45229	0.162771	0.621581	partner_expressed_in_neuron	ptp-4|lect-2|F09F9.4
dig-1	PVN	NA	NA	NA	NA	NA	NA	NA	NA	NA	NA	NA	NA	21	3	6.65452	0	1.50274e-10	-32.6317	-1.32579	0.199853	0.621581	no_documented_extracellular_binding_partners	NA
him-4	PVN	NA	NA	NA	NA	NA	NA	NA	NA	NA	NA	NA	NA	21	3	25.3042	30.7386	1.21476	0.280672	0.142221	0.892875	0.930078	partner_not_expressed_in_neuron	NA
unc-52	PVN	NA	NA	NA	NA	NA	NA	NA	NA	NA	NA	NA	NA	21	3	0	248.996	2.48996e+11	37.8573	1	0.42265	0.689878	no_documented_extracellular_binding_partners	NA
igcm-1	PVN	NA	NA	NA	NA	NA	NA	NA	NA	NA	NA	NA	NA	21	3	5.01626	0	1.99352e-10	-32.224	-1	0.329257	0.621581	partner_not_expressed_in_neuron	NA
igcm-2	PVN	NA	NA	NA	NA	NA	NA	NA	NA	NA	NA	NA	NA	21	3	2.47663	1.368	0.552364	-0.85631	-0.501637	0.625973	0.78552	partner_not_expressed_in_neuron	NA
igcm-3	PVN	NA	NA	NA	NA	NA	NA	NA	NA	NA	NA	NA	NA	21	3	22.31	9.83766	0.440953	-1.1813	-1.42964	0.168093	0.621581	partner_not_expressed_in_neuron	NA
igcm-4	PVN	NA	NA	NA	NA	NA	NA	NA	NA	NA	NA	NA	NA	21	3	13.8737	2.75929	0.198887	-2.32998	-1.46383	0.157669	0.621581	partner_expressed_in_neuron	sax-3
mig-6	PVN	NA	NA	NA	NA	NA	NA	NA	NA	NA	NA	NA	NA	21	3	0	31.6314	3.16314e+10	34.8806	1	0.42265	0.689878	partner_not_expressed_in_neuron	NA
oig-1	PVN	NA	NA	NA	NA	NA	NA	NA	NA	NA	NA	NA	NA	21	3	145.957	310.07	2.12439	1.08705	0.791979	0.500477	0.706888	partner_expressed_in_neuron	oig-1|casy-1
oig-2	PVN	NA	NA	NA	NA	NA	NA	NA	NA	NA	NA	NA	NA	21	3	2.7331	0	3.65884e-10	-31.3479	-2.13826	0.0450227	0.621581	no_documented_extracellular_binding_partners	NA
oig-4	PVN	NA	NA	NA	NA	NA	NA	NA	NA	NA	NA	NA	NA	21	3	15.0438	55.1974	3.66912	1.87543	0.714967	0.54447	0.722633	partner_not_expressed_in_neuron	NA
oig-5	PVN	NA	NA	NA	NA	NA	NA	NA	NA	NA	NA	NA	NA	21	3	140.828	134.17	0.952722	-0.0698721	-0.0757522	0.943123	0.954578	no_documented_extracellular_binding_partners	NA
rig-1	PVN	NA	NA	NA	NA	NA	NA	NA	NA	NA	NA	NA	NA	21	3	40.6202	64.0599	1.57705	0.657224	0.397246	0.726816	0.826641	partner_not_expressed_in_neuron	NA
rig-3	PVN	NA	NA	NA	NA	NA	NA	NA	NA	NA	NA	NA	NA	21	3	59.9394	112.502	1.87693	0.908374	0.765266	0.507474	0.711731	partner_not_expressed_in_neuron	NA
rig-4	PVN	NA	NA	NA	NA	NA	NA	NA	NA	NA	NA	NA	NA	21	3	3.84848	0	2.59843e-10	-31.8416	-1	0.329257	0.621581	no_documented_extracellular_binding_partners	NA
rig-5	PVN	NA	NA	NA	NA	NA	NA	NA	NA	NA	NA	NA	NA	21	3	48.8295	12.0551	0.246882	-2.01811	-1.05891	0.301247	0.621581	partner_expressed_in_neuron	nlr-1|hmr-1|ptp-3
rig-6	PVN	NA	NA	NA	NA	NA	NA	NA	NA	NA	NA	NA	NA	21	3	35.8009	63.7258	1.78001	0.831882	0.42507	0.707917	0.824657	no_documented_extracellular_binding_partners	NA
ncam-1	PVN	NA	NA	NA	NA	NA	NA	NA	NA	NA	NA	NA	NA	21	3	272.229	0	3.67338e-12	-37.986	-2.18054	0.041333	0.621581	partner_not_expressed_in_neuron	NA
sax-3	PVN	NA	NA	NA	NA	NA	NA	NA	NA	NA	NA	NA	NA	21	3	68.9394	104.078	1.50971	0.594269	1.17584	0.311956	0.621581	partner_not_expressed_in_neuron	NA
sax-7	PVN	NA	NA	NA	NA	NA	NA	NA	NA	NA	NA	NA	NA	21	3	275.601	324.412	1.17711	0.235246	0.487141	0.646933	0.78552	partner_expressed_in_neuron	lect-2|sax-7
lad-2	PVN	NA	NA	NA	NA	NA	NA	NA	NA	NA	NA	NA	NA	21	3	11.1021	0	9.00732e-11	-33.3701	-1	0.329257	0.621581	partner_not_expressed_in_neuron	NA
syg-1	PVN	NA	NA	NA	NA	NA	NA	NA	NA	NA	NA	NA	NA	21	3	14.0738	84.8055	6.02576	2.59114	0.83257	0.492138	0.706888	partner_expressed_in_neuron	sax-3
unc-40	PVN	NA	NA	NA	NA	NA	NA	NA	NA	NA	NA	NA	NA	21	3	71.0366	63.4747	0.89355	-0.16238	-0.530764	0.60108	0.766683	partner_not_expressed_in_neuron	NA
unc-5	PVN	NA	NA	NA	NA	NA	NA	NA	NA	NA	NA	NA	NA	21	3	17.9548	0	5.56953e-11	-34.0637	-1.66628	0.111244	0.621581	partner_not_expressed_in_neuron	NA
wrk-1	PVN	NA	NA	NA	NA	NA	NA	NA	NA	NA	NA	NA	NA	21	3	27.9737	8.97461	0.320824	-1.64015	-1.21453	0.246077	0.621581	partner_expressed_in_neuron	vab-1
zig-1	PVN	NA	NA	NA	NA	NA	NA	NA	NA	NA	NA	NA	NA	21	3	67.1163	48.7208	0.725916	-0.462125	-0.541383	0.622828	0.78552	no_documented_extracellular_binding_partners	NA
zig-2	PVN	NA	NA	NA	NA	NA	NA	NA	NA	NA	NA	NA	NA	21	3	10.5409	0	9.48684e-11	-33.2953	-1	0.329257	0.621581	partner_not_expressed_in_neuron	NA
zig-3	PVN	NA	NA	NA	NA	NA	NA	NA	NA	NA	NA	NA	NA	21	3	1.9486	97.9709	50.2776	5.65184	0.979917	0.430388	0.689878	partner_not_expressed_in_neuron	NA
zig-4	PVN	NA	NA	NA	NA	NA	NA	NA	NA	NA	NA	NA	NA	21	3	108.744	4174.74	38.3906	5.26268	0.973795	0.432812	0.689878	partner_expressed_in_neuron	mab-20
zig-5	PVN	NA	NA	NA	NA	NA	NA	NA	NA	NA	NA	NA	NA	21	3	188.728	6.82863	0.0361823	-4.78857	-1.44072	0.16505	0.621581	partner_not_expressed_in_neuron	NA
zig-7	PVN	NA	NA	NA	NA	NA	NA	NA	NA	NA	NA	NA	NA	21	3	7.82639	0	1.27773e-10	-32.8657	-1	0.329257	0.621581	no_documented_extracellular_binding_partners	NA
zig-8	PVN	NA	NA	NA	NA	NA	NA	NA	NA	NA	NA	NA	NA	21	3	89.5862	197.198	2.20121	1.1383	0.523538	0.645693	0.78552	partner_not_expressed_in_neuron	NA
zig-9	PVN	NA	NA	NA	NA	NA	NA	NA	NA	NA	NA	NA	NA	21	3	0.0172674	0	5.79127e-08	-24.0415	-1	0.329257	0.621581	partner_expressed_in_neuron	lect-2
zig-10	PVN	NA	NA	NA	NA	NA	NA	NA	NA	NA	NA	NA	NA	21	3	5.41189	0	1.84778e-10	-32.3335	-2.31021	0.0316694	0.621581	partner_expressed_in_neuron	zig-10
igeg-1	PVN	NA	NA	NA	NA	NA	NA	NA	NA	NA	NA	NA	NA	21	3	4.46711	9.52986	2.13334	1.09311	0.712999	0.530794	0.721868	no_documented_extracellular_binding_partners	NA
igeg-2	PVN	NA	NA	NA	NA	NA	NA	NA	NA	NA	NA	NA	NA	21	3	7.98875	0	1.25176e-10	-32.8953	-1.62806	0.119164	0.621581	no_documented_extracellular_binding_partners	NA
igdb-1	PVN	NA	NA	NA	NA	NA	NA	NA	NA	NA	NA	NA	NA	21	3	2.55962	0.970604	0.379198	-1.39898	-0.814573	0.426606	0.689878	no_documented_extracellular_binding_partners	NA
igdb-2	PVN	NA	NA	NA	NA	NA	NA	NA	NA	NA	NA	NA	NA	21	3	5.17006	4.23133	0.81843	-0.289069	-0.32402	0.756182	0.847738	partner_not_expressed_in_neuron	NA
madd-4	PVN	NA	NA	NA	NA	NA	NA	NA	NA	NA	NA	NA	NA	21	3	222.751	0	4.48933e-12	-37.6966	-3.58775	0.00183996	0.45999	partner_expressed_in_neuron	sdn-1
pxn-1	PVN	NA	NA	NA	NA	NA	NA	NA	NA	NA	NA	NA	NA	21	3	31.5266	103.305	3.27674	1.71226	0.91817	0.449202	0.692033	partner_not_expressed_in_neuron	NA
pxn-2	PVN	NA	NA	NA	NA	NA	NA	NA	NA	NA	NA	NA	NA	21	3	6.45553	2.72892	0.422727	-1.2422	-0.542672	0.593105	0.761416	partner_not_expressed_in_neuron	NA
iglr-1	PVN	NA	NA	NA	NA	NA	NA	NA	NA	NA	NA	NA	NA	21	3	4.61864	0	2.16514e-10	-32.1048	-1.30589	0.206411	0.621581	no_documented_extracellular_binding_partners	NA
iglr-2	PVN	NA	NA	NA	NA	NA	NA	NA	NA	NA	NA	NA	NA	21	3	55.0891	67.3148	1.22193	0.289158	0.509918	0.647268	0.78552	no_documented_extracellular_binding_partners	NA
iglr-3	PVN	NA	NA	NA	NA	NA	NA	NA	NA	NA	NA	NA	NA	21	3	43.7131	0	2.28764e-11	-35.3473	-2.19724	0.0399522	0.621581	no_documented_extracellular_binding_partners	NA
tol-1	PVN	NA	NA	NA	NA	NA	NA	NA	NA	NA	NA	NA	NA	21	3	37.9505	59.2916	1.56234	0.643707	0.384825	0.735188	0.83166	partner_not_expressed_in_neuron	NA
pan-1	PVN	NA	NA	NA	NA	NA	NA	NA	NA	NA	NA	NA	NA	21	3	219.029	190.048	0.867682	-0.204761	-1.26199	0.220622	0.621581	no_documented_extracellular_binding_partners	NA
egg-6	PVN	NA	NA	NA	NA	NA	NA	NA	NA	NA	NA	NA	NA	21	3	3.24461	1.38278	0.426175	-1.23048	-0.618477	0.543709	0.722633	no_documented_extracellular_binding_partners	NA
dma-1	PVN	NA	NA	NA	NA	NA	NA	NA	NA	NA	NA	NA	NA	21	3	13.1499	25.933	1.97211	0.979737	0.439637	0.68871	0.81445	partner_expressed_in_neuron	lect-2|hpo-30|sax-7
lron-3	PVN	NA	NA	NA	NA	NA	NA	NA	NA	NA	NA	NA	NA	21	3	159.104	203.777	1.28077	0.357014	0.446805	0.690654	0.81445	no_documented_extracellular_binding_partners	NA
lron-5	PVN	NA	NA	NA	NA	NA	NA	NA	NA	NA	NA	NA	NA	21	3	133.575	0	7.48641e-12	-36.9589	-1.81257	0.0849376	0.621581	partner_not_expressed_in_neuron	NA
lron-6	PVN	NA	NA	NA	NA	NA	NA	NA	NA	NA	NA	NA	NA	21	3	7.34486	27.3151	3.71894	1.89489	0.715732	0.543122	0.722633	partner_not_expressed_in_neuron	NA
lron-7	PVN	NA	NA	NA	NA	NA	NA	NA	NA	NA	NA	NA	NA	21	3	12.4977	51.5751	4.12677	2.04501	1.00407	0.419543	0.689878	partner_not_expressed_in_neuron	NA
lron-9	PVN	NA	NA	NA	NA	NA	NA	NA	NA	NA	NA	NA	NA	21	3	49.2676	0	2.02973e-11	-35.5199	-1.41046	0.173767	0.621581	partner_not_expressed_in_neuron	NA
lron-10	PVN	NA	NA	NA	NA	NA	NA	NA	NA	NA	NA	NA	NA	21	3	18.7577	36.5244	1.94717	0.961378	0.940999	0.394889	0.689878	partner_not_expressed_in_neuron	NA
lron-11	PVN	NA	NA	NA	NA	NA	NA	NA	NA	NA	NA	NA	NA	21	3	20.4539	24.5514	1.20033	0.263434	0.152648	0.888846	0.929755	partner_expressed_in_neuron	ten-1
lron-12	PVN	NA	NA	NA	NA	NA	NA	NA	NA	NA	NA	NA	NA	21	3	8.49604	0	1.17702e-10	-32.9841	-1.36655	0.186935	0.621581	no_documented_extracellular_binding_partners	NA
lron-13	PVN	NA	NA	NA	NA	NA	NA	NA	NA	NA	NA	NA	NA	21	3	16.7715	0	5.9625e-11	-33.9653	-1.17823	0.252535	0.621581	partner_expressed_in_neuron	neto-1
lron-14	PVN	NA	NA	NA	NA	NA	NA	NA	NA	NA	NA	NA	NA	21	3	14.6343	0	6.83326e-11	-33.7686	-1.40038	0.176723	0.621581	partner_expressed_in_neuron	lron-5
lron-15	PVN	NA	NA	NA	NA	NA	NA	NA	NA	NA	NA	NA	NA	21	3	4.42519	2.37948	0.537712	-0.895095	-0.407159	0.688665	0.81445	no_documented_extracellular_binding_partners	NA
sym-1	PVN	NA	NA	NA	NA	NA	NA	NA	NA	NA	NA	NA	NA	21	3	0.431703	2.61896	6.06659	2.60088	0.82822	0.492165	0.706888	partner_not_expressed_in_neuron	NA
hmr-1	PVN	NA	NA	NA	NA	NA	NA	NA	NA	NA	NA	NA	NA	21	3	136.498	213.018	1.56059	0.642093	0.942998	0.421682	0.689878	partner_expressed_in_neuron	hmr-1
cdh-3	PVN	NA	NA	NA	NA	NA	NA	NA	NA	NA	NA	NA	NA	21	3	0.0689935	22.7018	329.043	8.36213	0.996956	0.423821	0.689878	partner_not_expressed_in_neuron	NA
cdh-4	PVN	NA	NA	NA	NA	NA	NA	NA	NA	NA	NA	NA	NA	21	3	63.4339	51.3734	0.809873	-0.304232	-0.486474	0.654078	0.789949	no_documented_extracellular_binding_partners	NA
fmi-1	PVN	NA	NA	NA	NA	NA	NA	NA	NA	NA	NA	NA	NA	21	3	159.943	297.078	1.8574	0.893287	0.741595	0.527668	0.721868	partner_not_expressed_in_neuron	NA
casy-1	PVN	NA	NA	NA	NA	NA	NA	NA	NA	NA	NA	NA	NA	21	3	911.289	1632.63	1.79156	0.841214	1.90983	0.167471	0.621581	partner_expressed_in_neuron	oig-1
cdh-1	PVN	NA	NA	NA	NA	NA	NA	NA	NA	NA	NA	NA	NA	21	3	20.7667	1.64667	0.0792938	-3.65665	-2.45067	0.02291	0.621581	partner_not_expressed_in_neuron	NA
cdh-8	PVN	NA	NA	NA	NA	NA	NA	NA	NA	NA	NA	NA	NA	21	3	0.314873	0	3.17588e-09	-28.2302	-1.6886	0.106829	0.621581	partner_not_expressed_in_neuron	NA
cdh-9	PVN	NA	NA	NA	NA	NA	NA	NA	NA	NA	NA	NA	NA	21	3	1.41747	0	7.05483e-10	-30.4007	-2.03363	0.0554719	0.621581	partner_not_expressed_in_neuron	NA
cdh-12	PVN	NA	NA	NA	NA	NA	NA	NA	NA	NA	NA	NA	NA	21	3	2.40219	53.8345	22.4106	4.48611	0.972748	0.433146	0.689878	no_documented_extracellular_binding_partners	NA
nrx-1	PVN	NA	NA	NA	NA	NA	NA	NA	NA	NA	NA	NA	NA	21	3	73.9371	103.485	1.39964	0.485057	0.434592	0.69954	0.821056	partner_not_expressed_in_neuron	NA
nlr-1	PVN	NA	NA	NA	NA	NA	NA	NA	NA	NA	NA	NA	NA	21	3	35.121	19.0917	0.543597	-0.87939	-0.885662	0.402448	0.689878	partner_expressed_in_neuron	ptp-3
bam-2	PVN	NA	NA	NA	NA	NA	NA	NA	NA	NA	NA	NA	NA	21	3	20.1605	18.2145	0.903477	-0.14644	-0.0955497	0.929711	0.944828	partner_expressed_in_neuron	casy-1
lat-1	PVN	NA	NA	NA	NA	NA	NA	NA	NA	NA	NA	NA	NA	21	3	25.5068	16.5523	0.648939	-0.623846	-0.475034	0.664166	0.795353	partner_not_expressed_in_neuron	NA
nlg-1	PVN	NA	NA	NA	NA	NA	NA	NA	NA	NA	NA	NA	NA	21	3	18.7208	6.40465	0.342113	-1.54745	-1.24104	0.243947	0.621581	partner_expressed_in_neuron	madd-4
glit-1	PVN	NA	NA	NA	NA	NA	NA	NA	NA	NA	NA	NA	NA	21	3	0.868149	4.78158	5.50778	2.46147	0.814327	0.499519	0.706888	no_documented_extracellular_binding_partners	NA
clc-1	PVN	NA	NA	NA	NA	NA	NA	NA	NA	NA	NA	NA	NA	21	3	1.5423	0	6.48384e-10	-30.5224	-1.2062	0.241816	0.621581	no_documented_extracellular_binding_partners	NA
clc-2	PVN	NA	NA	NA	NA	NA	NA	NA	NA	NA	NA	NA	NA	21	3	2.24517	0.534428	0.238035	-2.07076	-1.0481	0.306005	0.621581	no_documented_extracellular_binding_partners	NA
clc-3	PVN	NA	NA	NA	NA	NA	NA	NA	NA	NA	NA	NA	NA	21	3	33.1064	0	3.02056e-11	-34.9464	-1.30482	0.206769	0.621581	no_documented_extracellular_binding_partners	NA
clc-4	PVN	NA	NA	NA	NA	NA	NA	NA	NA	NA	NA	NA	NA	21	3	0.0269019	0	3.71721e-08	-24.6812	-1	0.329257	0.621581	no_documented_extracellular_binding_partners	NA
vab-9	PVN	NA	NA	NA	NA	NA	NA	NA	NA	NA	NA	NA	NA	21	3	11.4535	0	8.73095e-11	-33.4151	-2.56148	0.0186113	0.621581	no_documented_extracellular_binding_partners	NA
hic-1	PVN	NA	NA	NA	NA	NA	NA	NA	NA	NA	NA	NA	NA	21	3	297.136	0	3.36547e-12	-38.1123	-1	0.329257	0.621581	no_documented_extracellular_binding_partners	NA
C54G4.4	PVN	NA	NA	NA	NA	NA	NA	NA	NA	NA	NA	NA	NA	21	3	1.1065	0.670888	0.606314	-0.721864	-0.372067	0.715802	0.824657	no_documented_extracellular_binding_partners	NA
crb-1	PVN	NA	NA	NA	NA	NA	NA	NA	NA	NA	NA	NA	NA	21	3	0.863083	5.28551	6.12399	2.61447	0.825771	0.49189	0.706888	no_documented_extracellular_binding_partners	NA
eat-20	PVN	NA	NA	NA	NA	NA	NA	NA	NA	NA	NA	NA	NA	21	3	0.28074	0	3.56202e-09	-28.0647	-1	0.329257	0.621581	no_documented_extracellular_binding_partners	NA
zig-11	PVN	NA	NA	NA	NA	NA	NA	NA	NA	NA	NA	NA	NA	21	3	14.0422	17.0157	1.21175	0.277094	0.221404	0.841862	0.88804	no_documented_extracellular_binding_partners	NA
zig-12	PVN	NA	NA	NA	NA	NA	NA	NA	NA	NA	NA	NA	NA	21	3	4.0112	0	2.49302e-10	-31.9014	-1.28761	0.212583	0.621581	no_documented_extracellular_binding_partners	NA
ina-1	PVN	NA	NA	NA	NA	NA	NA	NA	NA	NA	NA	NA	NA	21	3	12.8196	23.4395	1.82842	0.870597	0.544755	0.633283	0.78552	no_documented_extracellular_binding_partners	NA
pat-2	PVN	NA	NA	NA	NA	NA	NA	NA	NA	NA	NA	NA	NA	21	3	11.8157	110.647	9.36445	3.22719	2.46994	0.129392	0.621581	no_documented_extracellular_binding_partners	NA
pat-3	PVN	NA	NA	NA	NA	NA	NA	NA	NA	NA	NA	NA	NA	21	3	27.8348	46.8853	1.68441	0.752247	1.10862	0.356941	0.656142	no_documented_extracellular_binding_partners	NA
sdn-1	PVN	NA	NA	NA	NA	NA	NA	NA	NA	NA	NA	NA	NA	21	3	54.6467	51.5846	0.943966	-0.0831929	-0.212502	0.837441	0.88712	partner_expressed_in_neuron	madd-4
C48E7.6	PVN	NA	NA	NA	NA	NA	NA	NA	NA	NA	NA	NA	NA	21	3	14.5604	22.1809	1.52337	0.607268	0.313428	0.775305	0.86145	no_documented_extracellular_binding_partners	NA
mup-4	PVN	NA	NA	NA	NA	NA	NA	NA	NA	NA	NA	NA	NA	21	3	1.40838	2.35523	1.6723	0.741836	0.61172	0.566842	0.739375	partner_not_expressed_in_neuron	NA
mua-3	PVN	NA	NA	NA	NA	NA	NA	NA	NA	NA	NA	NA	NA	21	3	4.97737	1.34536	0.270295	-1.88739	-0.704426	0.488604	0.706888	no_documented_extracellular_binding_partners	NA
let-805	PVN	NA	NA	NA	NA	NA	NA	NA	NA	NA	NA	NA	NA	21	3	3.715	1.36412	0.367191	-1.4454	-0.946872	0.353991	0.655539	no_documented_extracellular_binding_partners	NA
dgn-1	PVN	NA	NA	NA	NA	NA	NA	NA	NA	NA	NA	NA	NA	21	3	19.8711	54.3849	2.73689	1.45254	0.859667	0.475731	0.70023	partner_not_expressed_in_neuron	NA
hpo-30	PVN	NA	NA	NA	NA	NA	NA	NA	NA	NA	NA	NA	NA	21	3	8.96216	68.908	7.68877	2.94275	0.868572	0.476156	0.70023	partner_not_expressed_in_neuron	NA
tsp-1	PVN	NA	NA	NA	NA	NA	NA	NA	NA	NA	NA	NA	NA	21	3	0.196177	0	5.09744e-09	-27.5476	-1.53415	0.140661	0.621581	no_documented_extracellular_binding_partners	NA
tsp-6	PVN	NA	NA	NA	NA	NA	NA	NA	NA	NA	NA	NA	NA	21	3	2.98349	3.01101	1.00922	0.0132474	0.0069657	0.994682	0.994682	no_documented_extracellular_binding_partners	NA
tsp-7	PVN	NA	NA	NA	NA	NA	NA	NA	NA	NA	NA	NA	NA	21	3	198.559	25.5209	0.12853	-2.95982	-1.98197	0.0601172	0.621581	no_documented_extracellular_binding_partners	NA
tsp-8	PVN	NA	NA	NA	NA	NA	NA	NA	NA	NA	NA	NA	NA	21	3	46.1293	47.5133	1.03	0.0426482	0.0255154	0.981083	0.988995	no_documented_extracellular_binding_partners	NA
tsp-9	PVN	NA	NA	NA	NA	NA	NA	NA	NA	NA	NA	NA	NA	21	3	10.6506	2.35141	0.220778	-2.17933	-1.39886	0.176527	0.621581	no_documented_extracellular_binding_partners	NA
tsp-11	PVN	NA	NA	NA	NA	NA	NA	NA	NA	NA	NA	NA	NA	21	3	1.08734	0	9.19672e-10	-30.0182	-1.36242	0.188211	0.621581	no_documented_extracellular_binding_partners	NA
tsp-12	PVN	NA	NA	NA	NA	NA	NA	NA	NA	NA	NA	NA	NA	21	3	6.22414	1.55482	0.249805	-2.00113	-1.73309	0.0974262	0.621581	no_documented_extracellular_binding_partners	NA
tsp-14	PVN	NA	NA	NA	NA	NA	NA	NA	NA	NA	NA	NA	NA	21	3	20.207	10.3091	0.510173	-0.970942	-0.794396	0.469645	0.70023	no_documented_extracellular_binding_partners	NA
tsp-16	PVN	NA	NA	NA	NA	NA	NA	NA	NA	NA	NA	NA	NA	21	3	1.15735	0	8.64044e-10	-30.1082	-1.04173	0.309969	0.621581	no_documented_extracellular_binding_partners	NA
tsp-17	PVN	NA	NA	NA	NA	NA	NA	NA	NA	NA	NA	NA	NA	21	3	1.57366	0.912694	0.57998	-0.785924	-0.363333	0.720899	0.826641	no_documented_extracellular_binding_partners	NA
tsp-18	PVN	NA	NA	NA	NA	NA	NA	NA	NA	NA	NA	NA	NA	21	3	0.746373	0	1.33981e-09	-29.4753	-1.77454	0.0911983	0.621581	no_documented_extracellular_binding_partners	NA
tsp-19	PVN	NA	NA	NA	NA	NA	NA	NA	NA	NA	NA	NA	NA	21	3	1.43428	0	6.97215e-10	-30.4177	-1	0.329257	0.621581	no_documented_extracellular_binding_partners	NA
tsp-20	PVN	NA	NA	NA	NA	NA	NA	NA	NA	NA	NA	NA	NA	21	3	7.76234	2.23968	0.288531	-1.7932	-1.22606	0.236909	0.621581	no_documented_extracellular_binding_partners	NA
tsp-21	PVN	NA	NA	NA	NA	NA	NA	NA	NA	NA	NA	NA	NA	21	3	10.4137	2.86802	0.275408	-1.86036	-0.767913	0.450706	0.692033	no_documented_extracellular_binding_partners	NA
C24H10.1	PVN	NA	NA	NA	NA	NA	NA	NA	NA	NA	NA	NA	NA	21	3	17.0258	0	5.87343e-11	-33.987	-1.69781	0.105049	0.621581	no_documented_extracellular_binding_partners	NA
K10D6.2	PVN	NA	NA	NA	NA	NA	NA	NA	NA	NA	NA	NA	NA	21	3	34.616	0	2.88884e-11	-35.0107	-1.69202	0.106165	0.621581	no_documented_extracellular_binding_partners	NA
T05E11.2	PVN	NA	NA	NA	NA	NA	NA	NA	NA	NA	NA	NA	NA	21	3	1.60809	11.8181	7.34912	2.87757	1.50044	0.259193	0.621581	no_documented_extracellular_binding_partners	NA
vab-1	PVN	NA	NA	NA	NA	NA	NA	NA	NA	NA	NA	NA	NA	21	3	48.0945	57.1409	1.1881	0.248653	0.240726	0.823963	0.876556	partner_expressed_in_neuron	efn-2
lin-17	PVN	NA	NA	NA	NA	NA	NA	NA	NA	NA	NA	NA	NA	21	3	6.92955	5.24494	0.756895	-0.401835	-0.2735	0.798865	0.869707	partner_not_expressed_in_neuron	NA
lon-2	PVN	NA	NA	NA	NA	NA	NA	NA	NA	NA	NA	NA	NA	21	3	159.342	0	6.27579e-12	-37.2133	-2.94449	0.0080154	0.492184	no_documented_extracellular_binding_partners	NA
smp-1	PVN	NA	NA	NA	NA	NA	NA	NA	NA	NA	NA	NA	NA	21	3	18.8241	26.4793	1.40667	0.492284	0.261948	0.810566	0.869707	partner_not_expressed_in_neuron	NA
smp-2	PVN	NA	NA	NA	NA	NA	NA	NA	NA	NA	NA	NA	NA	21	3	0.160014	0	6.24947e-09	-27.2536	-1.37087	0.185606	0.621581	partner_not_expressed_in_neuron	NA
vab-2	PVN	NA	NA	NA	NA	NA	NA	NA	NA	NA	NA	NA	NA	21	3	6.55526	4.08255	0.62279	-0.683182	-0.381426	0.710619	0.824657	partner_expressed_in_neuron	vab-1
efn-2	PVN	NA	NA	NA	NA	NA	NA	NA	NA	NA	NA	NA	NA	21	3	55.7589	12.633	0.226565	-2.142	-2.98662	0.00823339	0.492184	partner_expressed_in_neuron	vab-1
efn-4	PVN	NA	NA	NA	NA	NA	NA	NA	NA	NA	NA	NA	NA	21	3	45.373	59.9075	1.32033	0.400901	0.268733	0.807054	0.869707	partner_expressed_in_neuron	mab-20|vab-1|sax-3
cfz-2	PVN	NA	NA	NA	NA	NA	NA	NA	NA	NA	NA	NA	NA	21	3	13.546	49.8484	3.67994	1.87968	1.39823	0.288123	0.621581	no_documented_extracellular_binding_partners	NA
mom-5	PVN	NA	NA	NA	NA	NA	NA	NA	NA	NA	NA	NA	NA	21	3	11.95	26.633	2.2287	1.1562	0.71425	0.536522	0.722633	no_documented_extracellular_binding_partners	NA
mig-1	PVN	NA	NA	NA	NA	NA	NA	NA	NA	NA	NA	NA	NA	21	3	15.4565	26.6653	1.72518	0.786749	0.384697	0.727444	0.826641	no_documented_extracellular_binding_partners	NA
B0507.1	PVN	NA	NA	NA	NA	NA	NA	NA	NA	NA	NA	NA	NA	21	3	0.981668	0	1.01867e-09	-29.8707	-1.78585	0.0892956	0.621581	partner_not_expressed_in_neuron	NA
C25E10.7	PVN	NA	NA	NA	NA	NA	NA	NA	NA	NA	NA	NA	NA	21	3	6.51297	0	1.5354e-10	-32.6007	-1	0.329257	0.621581	partner_not_expressed_in_neuron	NA
C25E10.8	PVN	NA	NA	NA	NA	NA	NA	NA	NA	NA	NA	NA	NA	21	3	7.65025	0	1.30715e-10	-32.8329	-1	0.329257	0.621581	partner_not_expressed_in_neuron	NA
nas-36	PVN	NA	NA	NA	NA	NA	NA	NA	NA	NA	NA	NA	NA	21	3	10.1154	26.1872	2.58886	1.37231	3.04069	0.053772	0.621581	no_documented_extracellular_binding_partners	NA
C34C6.3	PVN	NA	NA	NA	NA	NA	NA	NA	NA	NA	NA	NA	NA	21	3	15.8586	0	6.30573e-11	-33.8845	-1.73064	0.0989168	0.621581	partner_not_expressed_in_neuron	NA
crld-1	PVN	NA	NA	NA	NA	NA	NA	NA	NA	NA	NA	NA	NA	21	3	63.0709	41.5503	0.658787	-0.602116	-0.767644	0.499125	0.706888	no_documented_extracellular_binding_partners	NA
F15B9.8	PVN	NA	NA	NA	NA	NA	NA	NA	NA	NA	NA	NA	NA	21	3	2.35465	5.40604	2.2959	1.19906	0.517485	0.642644	0.78552	partner_not_expressed_in_neuron	NA
F21A3.3	PVN	NA	NA	NA	NA	NA	NA	NA	NA	NA	NA	NA	NA	21	3	0.173038	0	5.77907e-09	-27.3665	-1.64372	0.115862	0.621581	no_documented_extracellular_binding_partners	NA
F23H12.5	PVN	NA	NA	NA	NA	NA	NA	NA	NA	NA	NA	NA	NA	21	3	2.51887	0	3.97004e-10	-31.2301	-1	0.329257	0.621581	no_documented_extracellular_binding_partners	NA
F35C11.7	PVN	NA	NA	NA	NA	NA	NA	NA	NA	NA	NA	NA	NA	21	3	0.332557	14.5992	43.9	5.45615	0.976968	0.431526	0.689878	no_documented_extracellular_binding_partners	NA
F35D2.3	PVN	NA	NA	NA	NA	NA	NA	NA	NA	NA	NA	NA	NA	21	3	0.56198	0	1.77942e-09	-29.0659	-1.23274	0.231969	0.621581	partner_not_expressed_in_neuron	NA
F40A3.2	PVN	NA	NA	NA	NA	NA	NA	NA	NA	NA	NA	NA	NA	21	3	3.03542	0.320505	0.105588	-3.24348	-1.07749	0.293712	0.621581	partner_not_expressed_in_neuron	NA
sgca-1	PVN	NA	NA	NA	NA	NA	NA	NA	NA	NA	NA	NA	NA	21	3	2.79572	0	3.57689e-10	-31.3806	-1	0.329257	0.621581	partner_not_expressed_in_neuron	NA
kal-1	PVN	NA	NA	NA	NA	NA	NA	NA	NA	NA	NA	NA	NA	21	3	18.4455	77.2034	4.18549	2.0654	0.942608	0.443219	0.692033	partner_expressed_in_neuron	sax-3|sax-7|sdn-1
M03F4.6	PVN	NA	NA	NA	NA	NA	NA	NA	NA	NA	NA	NA	NA	21	3	17.6994	14.019	0.792061	-0.336317	-0.248192	0.822933	0.876556	no_documented_extracellular_binding_partners	NA
T25F10.3	PVN	NA	NA	NA	NA	NA	NA	NA	NA	NA	NA	NA	NA	21	3	1.43325	0	6.97713e-10	-30.4166	-1.42682	0.169057	0.621581	partner_not_expressed_in_neuron	NA
dsl-3	PVN	NA	NA	NA	NA	NA	NA	NA	NA	NA	NA	NA	NA	21	3	0.688392	11.6047	16.8577	4.07533	1.02015	0.414216	0.689878	no_documented_extracellular_binding_partners	NA
lag-2	PVN	NA	NA	NA	NA	NA	NA	NA	NA	NA	NA	NA	NA	21	3	4.03016	0	2.48129e-10	-31.9082	-1.67803	0.1089	0.621581	partner_expressed_in_neuron	ins-18
Y73E7A.8	PVN	NA	NA	NA	NA	NA	NA	NA	NA	NA	NA	NA	NA	21	3	0.130499	0	7.6629e-09	-26.9595	-1	0.329257	0.621581	no_documented_extracellular_binding_partners	NA
ins-1	PVN	NA	NA	NA	NA	NA	NA	NA	NA	NA	NA	NA	NA	21	3	277.289	0	3.60635e-12	-38.0126	-1.39633	0.177921	0.621581	partner_not_expressed_in_neuron	NA
unc-6	PVN	NA	NA	NA	NA	NA	NA	NA	NA	NA	NA	NA	NA	21	3	103.158	0	9.69388e-12	-36.5861	-1.79827	0.0872472	0.621581	partner_not_expressed_in_neuron	NA
kpc-1	PVN	NA	NA	NA	NA	NA	NA	NA	NA	NA	NA	NA	NA	21	3	41.8017	45.2515	1.08253	0.114404	0.15934	0.875795	0.919952	no_documented_extracellular_binding_partners	NA
lect-2	PVN	NA	NA	NA	NA	NA	NA	NA	NA	NA	NA	NA	NA	21	3	9.12047	5.05838	0.554618	-0.850433	-0.54558	0.593905	0.761416	partner_expressed_in_neuron	ptp-4|T23B12.8|lect-2|sax-7
mnr-1	PVN	NA	NA	NA	NA	NA	NA	NA	NA	NA	NA	NA	NA	21	3	6.15341	0	1.62512e-10	-32.5187	-1.23424	0.23142	0.621581	partner_expressed_in_neuron	sax-7
C02B8.12	PVN	NA	NA	NA	NA	NA	NA	NA	NA	NA	NA	NA	NA	21	3	16.1727	0	6.18327e-11	-33.9128	-1.04819	0.307055	0.621581	partner_not_expressed_in_neuron	NA
adm-2	PVN	NA	NA	NA	NA	NA	NA	NA	NA	NA	NA	NA	NA	21	3	18.2335	9.88037	0.541879	-0.883958	-1.16078	0.316444	0.621581	no_documented_extracellular_binding_partners	NA
let-756	PVN	NA	NA	NA	NA	NA	NA	NA	NA	NA	NA	NA	NA	21	3	7.23145	0.71897	0.0994226	-3.33028	-1.37352	0.184191	0.621581	no_documented_extracellular_binding_partners	NA
C05D12.2	PVN	NA	NA	NA	NA	NA	NA	NA	NA	NA	NA	NA	NA	21	3	0.370631	0	2.6981e-09	-28.4654	-1	0.329257	0.621581	no_documented_extracellular_binding_partners	NA
B0393.5	PVN	NA	NA	NA	NA	NA	NA	NA	NA	NA	NA	NA	NA	21	3	8.82087	0	1.13368e-10	-33.0383	-1	0.329257	0.621581	partner_not_expressed_in_neuron	NA
C02B10.3	PVN	NA	NA	NA	NA	NA	NA	NA	NA	NA	NA	NA	NA	21	3	166.426	247.808	1.489	0.574344	1.4339	0.211074	0.621581	no_documented_extracellular_binding_partners	NA
C11H1.5	PVN	NA	NA	NA	NA	NA	NA	NA	NA	NA	NA	NA	NA	21	3	5.23081	0	1.91175e-10	-32.2844	-1	0.329257	0.621581	no_documented_extracellular_binding_partners	NA
C16B8.4	PVN	NA	NA	NA	NA	NA	NA	NA	NA	NA	NA	NA	NA	21	3	1.69892	0	5.88608e-10	-30.662	-1.9918	0.0602249	0.621581	partner_not_expressed_in_neuron	NA
spe-9	PVN	NA	NA	NA	NA	NA	NA	NA	NA	NA	NA	NA	NA	21	3	0.186073	0	5.37424e-09	-27.4713	-1	0.329257	0.621581	partner_not_expressed_in_neuron	NA
nas-37	PVN	NA	NA	NA	NA	NA	NA	NA	NA	NA	NA	NA	NA	21	3	12.9504	35.6991	2.7566	1.46289	1.17876	0.314355	0.621581	no_documented_extracellular_binding_partners	NA
C18E9.7	PVN	NA	NA	NA	NA	NA	NA	NA	NA	NA	NA	NA	NA	21	3	2.09828	0	4.76582e-10	-30.9666	-1	0.329257	0.621581	no_documented_extracellular_binding_partners	NA
irld-24	PVN	NA	NA	NA	NA	NA	NA	NA	NA	NA	NA	NA	NA	21	3	1.83724	0	5.44294e-10	-30.7749	-1.4171	0.171843	0.621581	no_documented_extracellular_binding_partners	NA
ZK856.6	PVN	NA	NA	NA	NA	NA	NA	NA	NA	NA	NA	NA	NA	21	3	103.714	0	9.64188e-12	-36.5938	-1	0.329257	0.621581	partner_not_expressed_in_neuron	NA
C49C3.4	PVN	NA	NA	NA	NA	NA	NA	NA	NA	NA	NA	NA	NA	21	3	8.24451	0	1.21293e-10	-32.9408	-1.64999	0.114563	0.621581	no_documented_extracellular_binding_partners	NA
mec-9	PVN	NA	NA	NA	NA	NA	NA	NA	NA	NA	NA	NA	NA	21	3	202.738	1890.31	9.32391	3.22094	0.972393	0.431336	0.689878	no_documented_extracellular_binding_partners	NA
C53A5.13	PVN	NA	NA	NA	NA	NA	NA	NA	NA	NA	NA	NA	NA	21	3	1.41839	0.372806	0.262836	-1.92776	-1.31606	0.204404	0.621581	no_documented_extracellular_binding_partners	NA
lam-2	PVN	NA	NA	NA	NA	NA	NA	NA	NA	NA	NA	NA	NA	21	3	1.38246	1.36169	0.98498	-0.0218339	-0.016202	0.987372	0.991338	no_documented_extracellular_binding_partners	NA
pqn-25	PVN	NA	NA	NA	NA	NA	NA	NA	NA	NA	NA	NA	NA	21	3	0.350849	0	2.85023e-09	-28.3863	-1.27955	0.21535	0.621581	partner_not_expressed_in_neuron	NA
trk-1	PVN	NA	NA	NA	NA	NA	NA	NA	NA	NA	NA	NA	NA	21	3	43.2746	86.0889	1.98937	0.992308	2.81975	0.0365931	0.621581	partner_not_expressed_in_neuron	NA
glp-1	PVN	NA	NA	NA	NA	NA	NA	NA	NA	NA	NA	NA	NA	21	3	0.107511	0	9.30138e-09	-26.6799	-1	0.329257	0.621581	partner_expressed_in_neuron	fmi-1
adt-2	PVN	NA	NA	NA	NA	NA	NA	NA	NA	NA	NA	NA	NA	21	3	1.10573	0	9.0438e-10	-30.0424	-1.4996	0.149339	0.621581	no_documented_extracellular_binding_partners	NA
F09F9.4	PVN	NA	NA	NA	NA	NA	NA	NA	NA	NA	NA	NA	NA	21	3	13.9224	12.1977	0.876118	-0.190803	-0.131865	0.90449	0.930546	partner_expressed_in_neuron	ptp-4
spon-1	PVN	NA	NA	NA	NA	NA	NA	NA	NA	NA	NA	NA	NA	21	3	0.0399507	0	2.50308e-08	-25.2517	-1	0.329257	0.621581	no_documented_extracellular_binding_partners	NA
F19C6.3	PVN	NA	NA	NA	NA	NA	NA	NA	NA	NA	NA	NA	NA	21	3	10.5507	6.51551	0.617544	-0.695387	-0.681709	0.526224	0.721868	no_documented_extracellular_binding_partners	NA
F28C1.3	PVN	NA	NA	NA	NA	NA	NA	NA	NA	NA	NA	NA	NA	21	3	29.4832	40.6976	1.38037	0.465052	0.560964	0.623246	0.78552	no_documented_extracellular_binding_partners	NA
atrn-1	PVN	NA	NA	NA	NA	NA	NA	NA	NA	NA	NA	NA	NA	21	3	16.5324	22.5666	1.36499	0.448889	1.02164	0.323471	0.621581	no_documented_extracellular_binding_partners	NA
nas-39	PVN	NA	NA	NA	NA	NA	NA	NA	NA	NA	NA	NA	NA	21	3	0.136026	5.01542	36.8711	5.20442	0.972521	0.433244	0.689878	partner_not_expressed_in_neuron	NA
F40F11.4	PVN	NA	NA	NA	NA	NA	NA	NA	NA	NA	NA	NA	NA	21	3	10.8692	9.42961	0.867557	-0.20497	-0.258239	0.807219	0.869707	no_documented_extracellular_binding_partners	NA
agr-1	PVN	NA	NA	NA	NA	NA	NA	NA	NA	NA	NA	NA	NA	21	3	172.975	0	5.78117e-12	-37.3318	-2.14238	0.0446507	0.621581	partner_not_expressed_in_neuron	NA
irld-8	PVN	NA	NA	NA	NA	NA	NA	NA	NA	NA	NA	NA	NA	21	3	1.07202	0	9.32817e-10	-29.9977	-1	0.329257	0.621581	no_documented_extracellular_binding_partners	NA
dep-1	PVN	NA	NA	NA	NA	NA	NA	NA	NA	NA	NA	NA	NA	21	3	58.6299	24.3713	0.415681	-1.26645	-1.72452	0.138465	0.621581	partner_not_expressed_in_neuron	NA
F46G10.2	PVN	NA	NA	NA	NA	NA	NA	NA	NA	NA	NA	NA	NA	21	3	8.59716	32.6992	3.80348	1.92732	0.874055	0.469981	0.70023	no_documented_extracellular_binding_partners	NA
F53C11.9	PVN	NA	NA	NA	NA	NA	NA	NA	NA	NA	NA	NA	NA	21	3	0	21.2623	2.12623e+10	34.3076	1	0.42265	0.689878	partner_not_expressed_in_neuron	NA
nid-1	PVN	NA	NA	NA	NA	NA	NA	NA	NA	NA	NA	NA	NA	21	3	10.6773	39.4824	3.69779	1.88666	0.888162	0.451206	0.692033	partner_not_expressed_in_neuron	NA
fbl-1	PVN	NA	NA	NA	NA	NA	NA	NA	NA	NA	NA	NA	NA	21	3	1.30671	0	7.65281e-10	-30.2833	-1.07877	0.293528	0.621581	partner_expressed_in_neuron	ptp-4
F58E6.13	PVN	NA	NA	NA	NA	NA	NA	NA	NA	NA	NA	NA	NA	21	3	5.47489	1.35979	0.248368	-2.00945	-0.991738	0.332143	0.621581	partner_expressed_in_neuron	ptp-3
irld-39	PVN	NA	NA	NA	NA	NA	NA	NA	NA	NA	NA	NA	NA	21	3	0.0274481	0	3.64324e-08	-24.7102	-1	0.329257	0.621581	partner_not_expressed_in_neuron	NA
H42K12.3	PVN	NA	NA	NA	NA	NA	NA	NA	NA	NA	NA	NA	NA	21	3	2.86493	0	3.49048e-10	-31.4159	-1.36653	0.186939	0.621581	partner_not_expressed_in_neuron	NA
R11G1.1	PVN	NA	NA	NA	NA	NA	NA	NA	NA	NA	NA	NA	NA	21	3	30.9039	0	3.23584e-11	-34.8471	-1.41309	0.173004	0.621581	partner_expressed_in_neuron	ptp-4
T05G5.1	PVN	NA	NA	NA	NA	NA	NA	NA	NA	NA	NA	NA	NA	21	3	0.831242	0	1.20302e-09	-29.6307	-1	0.329257	0.621581	partner_not_expressed_in_neuron	NA
T12A7.2	PVN	NA	NA	NA	NA	NA	NA	NA	NA	NA	NA	NA	NA	21	3	77.1706	80.0917	1.03785	0.0536004	0.131533	0.900917	0.930546	partner_not_expressed_in_neuron	NA
T13C2.6	PVN	NA	NA	NA	NA	NA	NA	NA	NA	NA	NA	NA	NA	21	3	27.1852	23.4131	0.861241	-0.21551	-0.286437	0.780392	0.863265	partner_not_expressed_in_neuron	NA
T19D12.6	PVN	NA	NA	NA	NA	NA	NA	NA	NA	NA	NA	NA	NA	21	3	296.461	229.211	0.773158	-0.371165	-0.27756	0.802723	0.869707	partner_expressed_in_neuron	casy-1|ptp-4
T21B6.3	PVN	NA	NA	NA	NA	NA	NA	NA	NA	NA	NA	NA	NA	21	3	0.242191	0	4.12896e-09	-27.8516	-1.1419	0.266982	0.621581	no_documented_extracellular_binding_partners	NA
chhy-1	PVN	NA	NA	NA	NA	NA	NA	NA	NA	NA	NA	NA	NA	21	3	5.0699	45.4785	8.97029	3.16516	0.883051	0.468399	0.70023	partner_not_expressed_in_neuron	NA
unc-71	PVN	NA	NA	NA	NA	NA	NA	NA	NA	NA	NA	NA	NA	21	3	13.0475	18.0116	1.38047	0.465158	0.324128	0.772458	0.86145	partner_not_expressed_in_neuron	NA
fmil-1	PVN	NA	NA	NA	NA	NA	NA	NA	NA	NA	NA	NA	NA	21	3	19.4508	43.9606	2.2601	1.17639	0.540524	0.637362	0.78552	partner_expressed_in_neuron	lect-2|oig-1|ptp-4
Y38C1AA.9	PVN	NA	NA	NA	NA	NA	NA	NA	NA	NA	NA	NA	NA	21	3	0	4.44237	4.44237e+09	32.0487	1	0.42265	0.689878	partner_not_expressed_in_neuron	NA
ced-1	PVN	NA	NA	NA	NA	NA	NA	NA	NA	NA	NA	NA	NA	21	3	2.11755	28.7563	13.58	3.76341	1.59675	0.251121	0.621581	partner_not_expressed_in_neuron	NA
ndnf-1	PVN	NA	NA	NA	NA	NA	NA	NA	NA	NA	NA	NA	NA	21	3	0.51872	0	1.92782e-09	-28.9504	-1	0.329257	0.621581	partner_not_expressed_in_neuron	NA
daf-2	PVN	NA	NA	NA	NA	NA	NA	NA	NA	NA	NA	NA	NA	21	3	28.3035	48.6548	1.71904	0.781603	0.757111	0.512447	0.711731	partner_expressed_in_neuron	casy-1
egas-1	PVN	NA	NA	NA	NA	NA	NA	NA	NA	NA	NA	NA	NA	21	3	56.4298	0	1.77211e-11	-35.7157	-1	0.329257	0.621581	no_documented_extracellular_binding_partners	NA
egas-3	PVN	NA	NA	NA	NA	NA	NA	NA	NA	NA	NA	NA	NA	21	3	5.31421	0.537491	0.101142	-3.30554	-0.894295	0.381599	0.689878	no_documented_extracellular_binding_partners	NA
mab-7	PVN	NA	NA	NA	NA	NA	NA	NA	NA	NA	NA	NA	NA	21	3	1.01539	2.9374	2.89287	1.5325	0.642496	0.582293	0.754265	no_documented_extracellular_binding_partners	NA
ZC374.2	PVN	NA	NA	NA	NA	NA	NA	NA	NA	NA	NA	NA	NA	21	3	0.273067	2.32475	8.51347	3.08975	0.876513	0.471032	0.70023	partner_not_expressed_in_neuron	NA
irld-61	PVN	NA	NA	NA	NA	NA	NA	NA	NA	NA	NA	NA	NA	21	3	0.0282595	0	3.53863e-08	-24.7522	-1	0.329257	0.621581	no_documented_extracellular_binding_partners	NA
let-23	PVN	NA	NA	NA	NA	NA	NA	NA	NA	NA	NA	NA	NA	21	3	14.3378	0	6.97457e-11	-33.7391	-1	0.329257	0.621581	partner_not_expressed_in_neuron	NA
irld-65	PVN	NA	NA	NA	NA	NA	NA	NA	NA	NA	NA	NA	NA	21	3	1.36407	0	7.33099e-10	-30.3453	-1.98462	0.0610765	0.621581	no_documented_extracellular_binding_partners	NA
lgx-1	PVN	NA	NA	NA	NA	NA	NA	NA	NA	NA	NA	NA	NA	21	3	0.589737	0	1.69567e-09	-29.1355	-1	0.329257	0.621581	partner_not_expressed_in_neuron	NA
gon-1	PVN	NA	NA	NA	NA	NA	NA	NA	NA	NA	NA	NA	NA	21	3	39.133	140.855	3.59939	1.84775	0.714723	0.546311	0.722633	no_documented_extracellular_binding_partners	NA
ten-1	PVN	NA	NA	NA	NA	NA	NA	NA	NA	NA	NA	NA	NA	21	3	59.1395	6.16896	0.104312	-3.26102	-1.83039	0.0811136	0.621581	partner_not_expressed_in_neuron	NA
T01D3.1	PVN	NA	NA	NA	NA	NA	NA	NA	NA	NA	NA	NA	NA	21	3	109.483	73.7536	0.673652	-0.569925	-0.651726	0.560448	0.737432	no_documented_extracellular_binding_partners	NA
mec-1	PVN	NA	NA	NA	NA	NA	NA	NA	NA	NA	NA	NA	NA	21	3	140.077	1478.81	10.5571	3.40014	0.901556	0.461106	0.70023	no_documented_extracellular_binding_partners	NA
Y64G10A.7	PVN	NA	NA	NA	NA	NA	NA	NA	NA	NA	NA	NA	NA	21	3	40.3106	0	2.48074e-11	-35.2304	-1.21867	0.23715	0.621581	no_documented_extracellular_binding_partners	NA
sol-1	PVN	NA	NA	NA	NA	NA	NA	NA	NA	NA	NA	NA	NA	21	3	97.2243	24.4476	0.251455	-1.99163	-1.83501	0.0938173	0.621581	partner_not_expressed_in_neuron	NA
C34F6.10	PVN	NA	NA	NA	NA	NA	NA	NA	NA	NA	NA	NA	NA	21	3	173.778	280.866	1.61623	0.692637	1.18346	0.333167	0.621581	no_documented_extracellular_binding_partners	NA
ost-1	PVN	NA	NA	NA	NA	NA	NA	NA	NA	NA	NA	NA	NA	21	3	45.9892	1.44637	0.0314503	-4.99078	-1.30871	0.20542	0.621581	no_documented_extracellular_binding_partners	NA
irg-4	PVN	NA	NA	NA	NA	NA	NA	NA	NA	NA	NA	NA	NA	21	3	0.273265	0	3.65946e-09	-28.0257	-1.44544	0.163822	0.621581	no_documented_extracellular_binding_partners	NA
mig-13	PVN	NA	NA	NA	NA	NA	NA	NA	NA	NA	NA	NA	NA	21	3	10.6346	9.26694	0.871396	-0.198599	-0.0969571	0.924851	0.943726	partner_expressed_in_neuron	lect-2
neto-1	PVN	NA	NA	NA	NA	NA	NA	NA	NA	NA	NA	NA	NA	21	3	45.5312	0	2.19629e-11	-35.4061	-2.94924	0.00793059	0.492184	partner_not_expressed_in_neuron	NA
plx-2	PVN	NA	NA	NA	NA	NA	NA	NA	NA	NA	NA	NA	NA	21	3	46.7069	31.4457	0.673256	-0.570772	-0.391766	0.712791	0.824657	partner_expressed_in_neuron	mab-20
sol-2	PVN	NA	NA	NA	NA	NA	NA	NA	NA	NA	NA	NA	NA	21	3	90.2896	82.9458	0.918663	-0.122392	-0.116271	0.913702	0.93617	no_documented_extracellular_binding_partners	NA
svh-2	PVN	NA	NA	NA	NA	NA	NA	NA	NA	NA	NA	NA	NA	21	3	18.175	16.0211	0.881493	-0.181979	-0.281574	0.791145	0.869707	no_documented_extracellular_binding_partners	NA
ilc-17.1	PVN	NA	NA	NA	NA	NA	NA	NA	NA	NA	NA	NA	NA	21	3	6.45404	0	1.54942e-10	-32.5876	-1	0.329257	0.621581	no_documented_extracellular_binding_partners	NA
T23B12.8	PVN	NA	NA	NA	NA	NA	NA	NA	NA	NA	NA	NA	NA	21	3	197.715	97.6722	0.494006	-1.0174	-0.486317	0.631564	0.78552	partner_expressed_in_neuron	lect-2
ins-18	PVN	NA	NA	NA	NA	NA	NA	NA	NA	NA	NA	NA	NA	21	3	1203.3	0	8.31046e-13	-40.1301	-1.31769	0.202502	0.621581	partner_not_expressed_in_neuron	NA
plx-1	PVN	NA	NA	NA	NA	NA	NA	NA	NA	NA	NA	NA	NA	21	3	6.33804	2.17968	0.343904	-1.53992	-1.0713	0.302584	0.621581	partner_expressed_in_neuron	casy-1|sax-3
Y69A2AR.31	PVN	NA	NA	NA	NA	NA	NA	NA	NA	NA	NA	NA	NA	21	3	67.6844	0	1.47745e-11	-35.9781	-2.09468	0.0491373	0.621581	no_documented_extracellular_binding_partners	NA
mab-20	PVN	NA	NA	NA	NA	NA	NA	NA	NA	NA	NA	NA	NA	21	3	224.609	192.161	0.855538	-0.225096	-0.2848	0.799164	0.869707	partner_expressed_in_neuron	mab-20
Y95B8A.6	PVN	NA	NA	NA	NA	NA	NA	NA	NA	NA	NA	NA	NA	21	3	2.04097	3.32721	1.63021	0.705056	0.364799	0.743688	0.837486	no_documented_extracellular_binding_partners	NA
lev-10	PVN	NA	NA	NA	NA	NA	NA	NA	NA	NA	NA	NA	NA	21	3	4.42653	0	2.25911e-10	-32.0435	-1.28038	0.215063	0.621581	no_documented_extracellular_binding_partners	NA
daf-28	PVN	NA	NA	NA	NA	NA	NA	NA	NA	NA	NA	NA	NA	21	3	8.32623	0	1.20102e-10	-32.955	-1	0.329257	0.621581	partner_not_expressed_in_neuron	NA
Y71H2AM.10	PVN	NA	NA	NA	NA	NA	NA	NA	NA	NA	NA	NA	NA	21	3	145.761	110.224	0.7562	-0.403161	-0.717846	0.510812	0.711731	no_documented_extracellular_binding_partners	NA
scl-10	PVN	NA	NA	NA	NA	NA	NA	NA	NA	NA	NA	NA	NA	21	3	1.2617	4.11388	3.26059	1.70513	1.00491	0.397949	0.689878	partner_not_expressed_in_neuron	NA
eva-1	PVN	NA	NA	NA	NA	NA	NA	NA	NA	NA	NA	NA	NA	21	3	75.8501	179.487	2.36634	1.24266	0.92122	0.43922	0.692033	partner_expressed_in_neuron	madd-4
emb-9	PVN	NA	NA	NA	NA	NA	NA	NA	NA	NA	NA	NA	NA	21	3	4.62051	0	2.16426e-10	-32.1054	-1.48546	0.153016	0.621581	no_documented_extracellular_binding_partners	NA
cle-1	PVN	NA	NA	NA	NA	NA	NA	NA	NA	NA	NA	NA	NA	21	3	39.2597	468.345	11.9294	3.57645	1.71228	0.2272	0.621581	partner_not_expressed_in_neuron	NA
egl-20	PVN	NA	NA	NA	NA	NA	NA	NA	NA	NA	NA	NA	NA	21	3	1.10231	0	9.07185e-10	-30.0379	-1	0.329257	0.621581	partner_not_expressed_in_neuron	NA
cwn-1	PVN	NA	NA	NA	NA	NA	NA	NA	NA	NA	NA	NA	NA	21	3	5.28741	81.8694	15.4839	3.95269	0.933472	0.448419	0.692033	partner_not_expressed_in_neuron	NA
cwn-2	PVN	NA	NA	NA	NA	NA	NA	NA	NA	NA	NA	NA	NA	21	3	13.8335	0	7.22882e-11	-33.6874	-1	0.329257	0.621581	no_documented_extracellular_binding_partners	NA
ddr-2	PVN	NA	NA	NA	NA	NA	NA	NA	NA	NA	NA	NA	NA	21	3	8.08984	32.5799	4.02726	2.0098	0.746789	0.531295	0.721868	no_documented_extracellular_binding_partners	NA
mom-2	PVN	NA	NA	NA	NA	NA	NA	NA	NA	NA	NA	NA	NA	21	3	0.122417	0	8.16877e-09	-26.8672	-1.43946	0.165489	0.621581	partner_not_expressed_in_neuron	NA
stg-1	PVN	NA	NA	NA	NA	NA	NA	NA	NA	NA	NA	NA	NA	21	3	47.053	0	2.12526e-11	-35.4536	-1.47375	0.156116	0.621581	no_documented_extracellular_binding_partners	NA
stg-2	PVN	NA	NA	NA	NA	NA	NA	NA	NA	NA	NA	NA	NA	21	3	115.739	0	8.64015e-12	-36.7521	-2.85243	0.00984367	0.492184	no_documented_extracellular_binding_partners	NA
cni-1	PVN	NA	NA	NA	NA	NA	NA	NA	NA	NA	NA	NA	NA	21	3	47.8417	28.492	0.595547	-0.747713	-1.50406	0.189469	0.621581	no_documented_extracellular_binding_partners	NA
fshr-1	RIA	NA	NA	NA	NA	NA	NA	NA	NA	NA	NA	NA	NA	26	20	0	0.248821	2.48821e+08	27.8905	1.16385	0.258891	0.632264	partner_not_expressed_in_neuron	NA
sym-1	RIA	NA	NA	NA	NA	NA	NA	NA	NA	NA	NA	NA	NA	26	20	0.487704	0.526744	1.08005	0.111095	0.119508	0.905511	0.943098	partner_not_expressed_in_neuron	NA
cdh-3	RIA	NA	NA	NA	NA	NA	NA	NA	NA	NA	NA	NA	NA	26	20	0	0.341756	3.41756e+08	28.3484	1.44554	0.1646	0.632264	partner_expressed_in_neuron	cdh-1
clc-4	RIA	NA	NA	NA	NA	NA	NA	NA	NA	NA	NA	NA	NA	26	20	0	0.113352	1.13352e+08	26.7562	1.6974	0.10594	0.632264	no_documented_extracellular_binding_partners	NA
mup-4	RIA	NA	NA	NA	NA	NA	NA	NA	NA	NA	NA	NA	NA	26	20	1.25358	0.34626	0.276216	-1.85613	-1.12694	0.269337	0.632264	partner_not_expressed_in_neuron	NA
tsp-1	RIA	NA	NA	NA	NA	NA	NA	NA	NA	NA	NA	NA	NA	26	20	0.155519	0.227497	1.46283	0.548758	0.394088	0.695785	0.806877	no_documented_extracellular_binding_partners	NA
tsp-5	RIA	NA	NA	NA	NA	NA	NA	NA	NA	NA	NA	NA	NA	26	20	3.74234	0	2.67213e-10	-31.8013	-1	0.326892	0.632264	no_documented_extracellular_binding_partners	NA
tsp-17	RIA	NA	NA	NA	NA	NA	NA	NA	NA	NA	NA	NA	NA	26	20	1.27104	0.0950972	0.0748186	-3.74046	-0.922603	0.364937	0.652125	no_documented_extracellular_binding_partners	NA
tsp-18	RIA	NA	NA	NA	NA	NA	NA	NA	NA	NA	NA	NA	NA	26	20	0.87134	0.99908	1.1466	0.197364	0.240948	0.810762	0.889599	no_documented_extracellular_binding_partners	NA
tsp-19	RIA	NA	NA	NA	NA	NA	NA	NA	NA	NA	NA	NA	NA	26	20	1.15845	0	8.63219e-10	-30.1096	-1	0.326892	0.632264	no_documented_extracellular_binding_partners	NA
F21A3.3	RIA	NA	NA	NA	NA	NA	NA	NA	NA	NA	NA	NA	NA	26	20	0.121049	0.243031	2.0077	1.00554	0.647487	0.522505	0.720377	no_documented_extracellular_binding_partners	NA
F23H12.5	RIA	NA	NA	NA	NA	NA	NA	NA	NA	NA	NA	NA	NA	26	20	2.03447	0.424219	0.208516	-2.26177	-0.778632	0.443055	0.668214	no_documented_extracellular_binding_partners	NA
F40A3.2	RIA	NA	NA	NA	NA	NA	NA	NA	NA	NA	NA	NA	NA	26	20	4.61971	0.714421	0.154646	-2.69296	-1.33913	0.192056	0.632264	partner_not_expressed_in_neuron	NA
sgca-1	RIA	NA	NA	NA	NA	NA	NA	NA	NA	NA	NA	NA	NA	26	20	12.5515	3.47288	0.27669	-1.85366	-0.811849	0.423564	0.661191	partner_not_expressed_in_neuron	NA
dsl-3	RIA	NA	NA	NA	NA	NA	NA	NA	NA	NA	NA	NA	NA	26	20	1.63	0.123523	0.0757806	-3.72203	-0.921577	0.365459	0.652125	no_documented_extracellular_binding_partners	NA
Y73E7A.8	RIA	NA	NA	NA	NA	NA	NA	NA	NA	NA	NA	NA	NA	26	20	0.191353	0.539492	2.81935	1.49536	0.963173	0.342489	0.643409	no_documented_extracellular_binding_partners	NA
irld-25	RIA	NA	NA	NA	NA	NA	NA	NA	NA	NA	NA	NA	NA	26	20	0	0.503216	5.03216e+08	28.9066	1	0.329877	0.632264	partner_expressed_in_neuron	casy-1
irld-3	RIA	NA	NA	NA	NA	NA	NA	NA	NA	NA	NA	NA	NA	26	20	0	0.249581	2.49581e+08	27.8949	1.27335	0.218254	0.632264	no_documented_extracellular_binding_partners	NA
C09F9.2	RIA	NA	NA	NA	NA	NA	NA	NA	NA	NA	NA	NA	NA	26	20	0	0.0215289	2.15289e+07	24.3598	1	0.329877	0.632264	partner_not_expressed_in_neuron	NA
C23H4.8	RIA	NA	NA	NA	NA	NA	NA	NA	NA	NA	NA	NA	NA	26	20	0	0.477188	4.77188e+08	28.83	1	0.329877	0.632264	partner_not_expressed_in_neuron	NA
glp-1	RIA	NA	NA	NA	NA	NA	NA	NA	NA	NA	NA	NA	NA	26	20	0.0868358	0	1.1516e-08	-26.3718	-1	0.326892	0.632264	partner_expressed_in_neuron	fmi-1
adt-2	RIA	NA	NA	NA	NA	NA	NA	NA	NA	NA	NA	NA	NA	26	20	1.90903	0.233791	0.122466	-3.02955	-1.77595	0.0873607	0.632264	no_documented_extracellular_binding_partners	NA
spon-1	RIA	NA	NA	NA	NA	NA	NA	NA	NA	NA	NA	NA	NA	26	20	0.37525	0.240993	0.642219	-0.638864	-0.301046	0.76491	0.854718	no_documented_extracellular_binding_partners	NA
irld-6	RIA	NA	NA	NA	NA	NA	NA	NA	NA	NA	NA	NA	NA	26	20	0.00840538	6.97756	830.13	9.69719	1.01784	0.321541	0.632264	no_documented_extracellular_binding_partners	NA
irld-8	RIA	NA	NA	NA	NA	NA	NA	NA	NA	NA	NA	NA	NA	26	20	0.0752616	0.0293848	0.390436	-1.35684	-0.56782	0.574094	0.747405	no_documented_extracellular_binding_partners	NA
irld-33	RIA	NA	NA	NA	NA	NA	NA	NA	NA	NA	NA	NA	NA	26	20	0.144862	0	6.90311e-09	-27.1101	-1	0.326892	0.632264	no_documented_extracellular_binding_partners	NA
fbl-1	RIA	NA	NA	NA	NA	NA	NA	NA	NA	NA	NA	NA	NA	26	20	0.0762223	0.0345638	0.45346	-1.14095	-0.497755	0.621822	0.773076	partner_expressed_in_neuron	cam-1
irld-39	RIA	NA	NA	NA	NA	NA	NA	NA	NA	NA	NA	NA	NA	26	20	0	0.416792	4.16792e+08	28.6348	1	0.329877	0.632264	partner_not_expressed_in_neuron	NA
irld-44	RIA	NA	NA	NA	NA	NA	NA	NA	NA	NA	NA	NA	NA	26	20	0	0.144919	1.44919e+08	27.1107	1	0.329877	0.632264	partner_not_expressed_in_neuron	NA
irld-55	RIA	NA	NA	NA	NA	NA	NA	NA	NA	NA	NA	NA	NA	26	20	0	0.628853	6.28853e+08	29.2281	1	0.329877	0.632264	no_documented_extracellular_binding_partners	NA
Y38C1AA.9	RIA	NA	NA	NA	NA	NA	NA	NA	NA	NA	NA	NA	NA	26	20	0.487077	0.0655271	0.134531	-2.89399	-1.41165	0.169269	0.632264	partner_not_expressed_in_neuron	NA
ZC374.2	RIA	NA	NA	NA	NA	NA	NA	NA	NA	NA	NA	NA	NA	26	20	0.224897	1.05804	4.70457	2.23406	0.93302	0.36113	0.652125	partner_not_expressed_in_neuron	NA
ZC84.1	RIA	NA	NA	NA	NA	NA	NA	NA	NA	NA	NA	NA	NA	26	20	0.223768	0.0622053	0.27799	-1.8469	-0.908367	0.371319	0.652125	no_documented_extracellular_binding_partners	NA
irld-62	RIA	NA	NA	NA	NA	NA	NA	NA	NA	NA	NA	NA	NA	26	20	0	0.0214537	2.14537e+07	24.3547	1	0.329877	0.632264	no_documented_extracellular_binding_partners	NA
irg-4	RIA	NA	NA	NA	NA	NA	NA	NA	NA	NA	NA	NA	NA	26	20	0.0987498	0	1.01266e-08	-26.5573	-1	0.326892	0.632264	no_documented_extracellular_binding_partners	NA
fshr-1	RIB	NA	NA	NA	NA	NA	NA	NA	NA	NA	NA	NA	NA	31	13	0.0233574	0	4.28129e-08	-24.4774	-1	0.325309	0.542359	partner_not_expressed_in_neuron	NA
sym-1	RIB	NA	NA	NA	NA	NA	NA	NA	NA	NA	NA	NA	NA	31	13	0.300988	0.508177	1.68836	0.755624	0.64384	0.527033	0.687539	partner_expressed_in_neuron	lron-7
cdh-3	RIB	NA	NA	NA	NA	NA	NA	NA	NA	NA	NA	NA	NA	31	13	0.0996274	0.288206	2.89284	1.53248	0.618412	0.545609	0.704716	partner_expressed_in_neuron	cdh-1
clc-4	RIB	NA	NA	NA	NA	NA	NA	NA	NA	NA	NA	NA	NA	31	13	0.0358964	0	2.78579e-08	-25.0973	-1.43821	0.160726	0.542359	no_documented_extracellular_binding_partners	NA
mup-4	RIB	NA	NA	NA	NA	NA	NA	NA	NA	NA	NA	NA	NA	31	13	0.432888	0.950328	2.19532	1.13443	0.893773	0.38046	0.580441	partner_expressed_in_neuron	lron-9
tsp-1	RIB	NA	NA	NA	NA	NA	NA	NA	NA	NA	NA	NA	NA	31	13	0.369605	0.362076	0.97963	-0.029691	-0.0259488	0.979439	0.986312	no_documented_extracellular_binding_partners	NA
tsp-5	RIB	NA	NA	NA	NA	NA	NA	NA	NA	NA	NA	NA	NA	31	13	4.72454	0	2.11661e-10	-32.1375	-1.3619	0.183371	0.542359	no_documented_extracellular_binding_partners	NA
tsp-17	RIB	NA	NA	NA	NA	NA	NA	NA	NA	NA	NA	NA	NA	31	13	0	0.520271	5.20271e+08	28.9547	1.33386	0.207012	0.542359	no_documented_extracellular_binding_partners	NA
tsp-18	RIB	NA	NA	NA	NA	NA	NA	NA	NA	NA	NA	NA	NA	31	13	0.912756	0.857669	0.939648	-0.0898075	-0.0797201	0.937235	0.953853	no_documented_extracellular_binding_partners	NA
tsp-19	RIB	NA	NA	NA	NA	NA	NA	NA	NA	NA	NA	NA	NA	31	13	0	2.31691	2.31691e+09	31.1096	1	0.337049	0.542359	no_documented_extracellular_binding_partners	NA
F21A3.3	RIB	NA	NA	NA	NA	NA	NA	NA	NA	NA	NA	NA	NA	31	13	0.0437725	0.344102	7.86114	2.97474	1.23918	0.237493	0.542359	no_documented_extracellular_binding_partners	NA
F23H12.5	RIB	NA	NA	NA	NA	NA	NA	NA	NA	NA	NA	NA	NA	31	13	1.70633	0.0833113	0.0488249	-4.35624	-0.950043	0.349646	0.543546	no_documented_extracellular_binding_partners	NA
F40A3.2	RIB	NA	NA	NA	NA	NA	NA	NA	NA	NA	NA	NA	NA	31	13	2.47831	0.431278	0.174021	-2.52267	-1.093	0.282261	0.542359	partner_not_expressed_in_neuron	NA
sgca-1	RIB	NA	NA	NA	NA	NA	NA	NA	NA	NA	NA	NA	NA	31	13	12.7028	0.826724	0.0650822	-3.94159	-1.28808	0.207409	0.542359	partner_not_expressed_in_neuron	NA
dsl-3	RIB	NA	NA	NA	NA	NA	NA	NA	NA	NA	NA	NA	NA	31	13	0	3.45004	3.45004e+09	31.684	1.06165	0.309294	0.542359	no_documented_extracellular_binding_partners	NA
irld-25	RIB	NA	NA	NA	NA	NA	NA	NA	NA	NA	NA	NA	NA	31	13	1.42997	0	6.99316e-10	-30.4133	-1	0.325309	0.542359	partner_expressed_in_neuron	casy-1
irld-3	RIB	NA	NA	NA	NA	NA	NA	NA	NA	NA	NA	NA	NA	31	13	0.122485	0	8.16426e-09	-26.868	-1	0.325309	0.542359	no_documented_extracellular_binding_partners	NA
C09F9.2	RIB	NA	NA	NA	NA	NA	NA	NA	NA	NA	NA	NA	NA	31	13	0.0138896	0	7.19961e-08	-23.7275	-1	0.325309	0.542359	partner_not_expressed_in_neuron	NA
C23H4.8	RIB	NA	NA	NA	NA	NA	NA	NA	NA	NA	NA	NA	NA	31	13	0.307863	0	3.2482e-09	-28.1977	-1	0.325309	0.542359	partner_not_expressed_in_neuron	NA
adt-2	RIB	NA	NA	NA	NA	NA	NA	NA	NA	NA	NA	NA	NA	31	13	0.288628	1.15683	4.00803	2.00289	0.745646	0.469875	0.633118	no_documented_extracellular_binding_partners	NA
spon-1	RIB	NA	NA	NA	NA	NA	NA	NA	NA	NA	NA	NA	NA	31	13	0	0.983733	9.83733e+08	29.8737	1	0.337049	0.542359	no_documented_extracellular_binding_partners	NA
irld-6	RIB	NA	NA	NA	NA	NA	NA	NA	NA	NA	NA	NA	NA	31	13	4.42798	0.192482	0.0434695	-4.52385	-0.957199	0.346089	0.543546	no_documented_extracellular_binding_partners	NA
irld-8	RIB	NA	NA	NA	NA	NA	NA	NA	NA	NA	NA	NA	NA	31	13	0.0631226	0.0452074	0.716184	-0.481598	-0.230743	0.81865	0.878662	no_documented_extracellular_binding_partners	NA
irld-33	RIB	NA	NA	NA	NA	NA	NA	NA	NA	NA	NA	NA	NA	31	13	1.36738	0	7.31328e-10	-30.3488	-1	0.325309	0.542359	no_documented_extracellular_binding_partners	NA
irld-9	RIB	NA	NA	NA	NA	NA	NA	NA	NA	NA	NA	NA	NA	31	13	1.19053	0	8.39963e-10	-30.149	-1	0.325309	0.542359	no_documented_extracellular_binding_partners	NA
fbl-1	RIB	NA	NA	NA	NA	NA	NA	NA	NA	NA	NA	NA	NA	31	13	0.0222992	0.152445	6.83632	2.77322	0.844733	0.414115	0.591299	partner_expressed_in_neuron	cam-1
hpa-1	RIB	NA	NA	NA	NA	NA	NA	NA	NA	NA	NA	NA	NA	31	13	1.23172	0	8.1187e-10	-30.198	-1	0.325309	0.542359	no_documented_extracellular_binding_partners	NA
irld-39	RIB	NA	NA	NA	NA	NA	NA	NA	NA	NA	NA	NA	NA	31	13	1.28042	0	7.80995e-10	-30.254	-1	0.325309	0.542359	partner_not_expressed_in_neuron	NA
irld-46	RIB	NA	NA	NA	NA	NA	NA	NA	NA	NA	NA	NA	NA	31	13	0.885956	0	1.12872e-09	-29.7227	-1	0.325309	0.542359	no_documented_extracellular_binding_partners	NA
irld-51	RIB	NA	NA	NA	NA	NA	NA	NA	NA	NA	NA	NA	NA	31	13	2.35528	0	4.24577e-10	-31.1333	-1	0.325309	0.542359	partner_not_expressed_in_neuron	NA
irld-56	RIB	NA	NA	NA	NA	NA	NA	NA	NA	NA	NA	NA	NA	31	13	0.226946	0	4.40634e-09	-27.7578	-1	0.325309	0.542359	no_documented_extracellular_binding_partners	NA
Y38C1AA.9	RIB	NA	NA	NA	NA	NA	NA	NA	NA	NA	NA	NA	NA	31	13	2.32288	0	4.30501e-10	-31.1133	-1.23995	0.224604	0.542359	partner_not_expressed_in_neuron	NA
ZC374.2	RIB	NA	NA	NA	NA	NA	NA	NA	NA	NA	NA	NA	NA	31	13	0.404194	0.150653	0.372724	-1.42382	-0.88345	0.382025	0.580441	partner_expressed_in_neuron	zig-5|mig-6
ZC84.1	RIB	NA	NA	NA	NA	NA	NA	NA	NA	NA	NA	NA	NA	31	13	0.137091	0.216327	1.57798	0.658079	0.416506	0.679554	0.796049	no_documented_extracellular_binding_partners	NA
irld-62	RIB	NA	NA	NA	NA	NA	NA	NA	NA	NA	NA	NA	NA	31	13	0.0138411	0	7.22485e-08	-23.7225	-1	0.325309	0.542359	no_documented_extracellular_binding_partners	NA
fbn-1	RIB	NA	NA	NA	NA	NA	NA	NA	NA	NA	NA	NA	NA	31	13	0.153602	0	6.51034e-09	-27.1946	-1	0.325309	0.542359	no_documented_extracellular_binding_partners	NA
irg-4	RIB	NA	NA	NA	NA	NA	NA	NA	NA	NA	NA	NA	NA	31	13	0.0828225	0	1.2074e-08	-26.3035	-1	0.325309	0.542359	no_documented_extracellular_binding_partners	NA
zig-3	RIC	NA	NA	NA	NA	NA	NA	NA	NA	NA	NA	NA	NA	40	6	1.02302	0	9.77502e-10	-29.9302	-1	0.323475	0.522983	partner_not_expressed_in_neuron	NA
zig-4	RIC	NA	NA	NA	NA	NA	NA	NA	NA	NA	NA	NA	NA	40	6	59.6416	103.619	1.73737	0.796903	0.396145	0.704548	0.816189	partner_expressed_in_neuron	mab-20
fshr-1	RIC	NA	NA	NA	NA	NA	NA	NA	NA	NA	NA	NA	NA	40	6	0	0.12068	1.2068e+08	26.8466	1	0.363217	0.552087	partner_not_expressed_in_neuron	NA
sym-1	RIC	NA	NA	NA	NA	NA	NA	NA	NA	NA	NA	NA	NA	40	6	0.354948	0.164846	0.464425	-1.10648	-0.850428	0.408027	0.573788	partner_expressed_in_neuron	H42K12.3|lron-7
clc-4	RIC	NA	NA	NA	NA	NA	NA	NA	NA	NA	NA	NA	NA	40	6	0.0278197	0	3.59457e-08	-24.7296	-1.43252	0.159962	0.522983	no_documented_extracellular_binding_partners	NA
tsp-1	RIC	NA	NA	NA	NA	NA	NA	NA	NA	NA	NA	NA	NA	40	6	0.022961	0.308166	13.4213	3.74645	0.923884	0.397664	0.568091	no_documented_extracellular_binding_partners	NA
tsp-17	RIC	NA	NA	NA	NA	NA	NA	NA	NA	NA	NA	NA	NA	40	6	0.826174	2.53972	3.07408	1.62015	0.641605	0.54445	0.683728	no_documented_extracellular_binding_partners	NA
tsp-18	RIC	NA	NA	NA	NA	NA	NA	NA	NA	NA	NA	NA	NA	40	6	1.31882	1.96989	1.49367	0.578865	0.528952	0.612403	0.741475	no_documented_extracellular_binding_partners	NA
tsp-19	RIC	NA	NA	NA	NA	NA	NA	NA	NA	NA	NA	NA	NA	40	6	0.752996	0	1.32803e-09	-29.4881	-1	0.323475	0.522983	no_documented_extracellular_binding_partners	NA
swm-1	RIC	NA	NA	NA	NA	NA	NA	NA	NA	NA	NA	NA	NA	40	6	2.94978	0	3.39008e-10	-31.458	-1	0.323475	0.522983	no_documented_extracellular_binding_partners	NA
F21A3.3	RIC	NA	NA	NA	NA	NA	NA	NA	NA	NA	NA	NA	NA	40	6	0.133123	0	7.51185e-09	-26.9882	-1.74492	0.0888746	0.436293	no_documented_extracellular_binding_partners	NA
F23H12.5	RIC	NA	NA	NA	NA	NA	NA	NA	NA	NA	NA	NA	NA	40	6	1.50744	0	6.63377e-10	-30.4895	-1.13292	0.264166	0.522983	no_documented_extracellular_binding_partners	NA
F35C11.7	RIC	NA	NA	NA	NA	NA	NA	NA	NA	NA	NA	NA	NA	40	6	0.174592	0	5.72763e-09	-27.3794	-1	0.323475	0.522983	no_documented_extracellular_binding_partners	NA
F40A3.2	RIC	NA	NA	NA	NA	NA	NA	NA	NA	NA	NA	NA	NA	40	6	2.04688	0	4.88549e-10	-30.9308	-1.43507	0.15924	0.522983	partner_not_expressed_in_neuron	NA
sgca-1	RIC	NA	NA	NA	NA	NA	NA	NA	NA	NA	NA	NA	NA	40	6	9.21025	3.37464	0.366401	-1.44851	-0.738686	0.464204	0.626675	partner_not_expressed_in_neuron	NA
irld-25	RIC	NA	NA	NA	NA	NA	NA	NA	NA	NA	NA	NA	NA	40	6	0.412159	0	2.42625e-09	-28.6186	-1.39726	0.170236	0.522983	partner_expressed_in_neuron	casy-1
irld-3	RIC	NA	NA	NA	NA	NA	NA	NA	NA	NA	NA	NA	NA	40	6	0.156025	0	6.40924e-09	-27.2172	-1.21044	0.233396	0.522983	no_documented_extracellular_binding_partners	NA
irld-13	RIC	NA	NA	NA	NA	NA	NA	NA	NA	NA	NA	NA	NA	40	6	0.224836	0	4.44768e-09	-27.7443	-1	0.323475	0.522983	no_documented_extracellular_binding_partners	NA
adt-2	RIC	NA	NA	NA	NA	NA	NA	NA	NA	NA	NA	NA	NA	40	6	0.134285	4.05581	30.2031	4.91663	1.59998	0.170376	0.522983	no_documented_extracellular_binding_partners	NA
spon-1	RIC	NA	NA	NA	NA	NA	NA	NA	NA	NA	NA	NA	NA	40	6	0.0209741	0	4.76778e-08	-24.3221	-1	0.323475	0.522983	no_documented_extracellular_binding_partners	NA
irld-8	RIC	NA	NA	NA	NA	NA	NA	NA	NA	NA	NA	NA	NA	40	6	0.562811	0	1.77679e-09	-29.0681	-1	0.323475	0.522983	no_documented_extracellular_binding_partners	NA
fbl-1	RIC	NA	NA	NA	NA	NA	NA	NA	NA	NA	NA	NA	NA	40	6	0	0.330297	3.30297e+08	28.2992	1	0.363217	0.552087	partner_expressed_in_neuron	ptp-4|cam-1
irld-44	RIC	NA	NA	NA	NA	NA	NA	NA	NA	NA	NA	NA	NA	40	6	0.0677757	0	1.47545e-08	-26.0143	-1	0.323475	0.522983	partner_not_expressed_in_neuron	NA
Y38C1AA.9	RIC	NA	NA	NA	NA	NA	NA	NA	NA	NA	NA	NA	NA	40	6	0.3166	9.67244	30.551	4.93315	0.967078	0.377888	0.553789	partner_not_expressed_in_neuron	NA
ZC374.2	RIC	NA	NA	NA	NA	NA	NA	NA	NA	NA	NA	NA	NA	40	6	0.191386	0	5.22503e-09	-27.5119	-1.27575	0.20959	0.522983	partner_not_expressed_in_neuron	NA
irld-61	RIC	NA	NA	NA	NA	NA	NA	NA	NA	NA	NA	NA	NA	40	6	0.181446	0	5.51129e-09	-27.435	-1	0.323475	0.522983	no_documented_extracellular_binding_partners	NA
ZC84.1	RIC	NA	NA	NA	NA	NA	NA	NA	NA	NA	NA	NA	NA	40	6	0.106246	0	9.41214e-09	-26.6628	-1	0.323475	0.522983	no_documented_extracellular_binding_partners	NA
irld-62	RIC	NA	NA	NA	NA	NA	NA	NA	NA	NA	NA	NA	NA	40	6	0	0.0715125	7.15125e+07	26.0917	1	0.363217	0.552087	no_documented_extracellular_binding_partners	NA
irg-4	RIC	NA	NA	NA	NA	NA	NA	NA	NA	NA	NA	NA	NA	40	6	0.129956	0	7.69491e-09	-26.9534	-1.43259	0.159943	0.522983	no_documented_extracellular_binding_partners	NA
egl-20	RIC	NA	NA	NA	NA	NA	NA	NA	NA	NA	NA	NA	NA	40	6	0.32621	0	3.06551e-09	-28.2812	-1.24272	0.221392	0.522983	partner_expressed_in_neuron	cam-1
mom-2	RIC	NA	NA	NA	NA	NA	NA	NA	NA	NA	NA	NA	NA	40	6	0.0642692	0	1.55596e-08	-25.9376	-1.42189	0.163008	0.522983	partner_expressed_in_neuron	cam-1
ver-4	RIF	NA	NA	NA	NA	NA	NA	NA	NA	NA	NA	NA	NA	39	4	0	26.5771	2.65771e+10	34.6295	1	0.391002	0.569698	no_documented_extracellular_binding_partners	NA
mig-6	RIF	NA	NA	NA	NA	NA	NA	NA	NA	NA	NA	NA	NA	39	4	14.2854	23.7235	1.66068	0.731777	0.366654	0.731818	0.832374	partner_not_expressed_in_neuron	NA
fshr-1	RIF	NA	NA	NA	NA	NA	NA	NA	NA	NA	NA	NA	NA	39	4	0.0185662	0.0322622	1.73769	0.79717	0.367946	0.727231	0.830326	partner_not_expressed_in_neuron	NA
lron-4	RIF	NA	NA	NA	NA	NA	NA	NA	NA	NA	NA	NA	NA	39	4	1.24059	0	8.06066e-10	-30.2084	-1	0.323636	0.543016	no_documented_extracellular_binding_partners	NA
sym-1	RIF	NA	NA	NA	NA	NA	NA	NA	NA	NA	NA	NA	NA	39	4	0.645598	1.72798	2.67656	1.42038	0.620082	0.57751	0.699585	partner_expressed_in_neuron	H42K12.3|lron-7
cdh-3	RIF	NA	NA	NA	NA	NA	NA	NA	NA	NA	NA	NA	NA	39	4	0.424416	17.0264	40.1171	5.32615	0.974904	0.401465	0.569698	partner_not_expressed_in_neuron	NA
clc-4	RIF	NA	NA	NA	NA	NA	NA	NA	NA	NA	NA	NA	NA	39	4	0.448518	0.084624	0.188675	-2.40603	-0.849917	0.400391	0.569698	no_documented_extracellular_binding_partners	NA
tsp-1	RIF	NA	NA	NA	NA	NA	NA	NA	NA	NA	NA	NA	NA	39	4	0.280185	0.5129	1.83058	0.872301	0.431172	0.690415	0.80056	no_documented_extracellular_binding_partners	NA
tsp-17	RIF	NA	NA	NA	NA	NA	NA	NA	NA	NA	NA	NA	NA	39	4	0.917565	0	1.08984e-09	-29.7732	-1.0815	0.28629	0.543016	no_documented_extracellular_binding_partners	NA
tsp-18	RIF	NA	NA	NA	NA	NA	NA	NA	NA	NA	NA	NA	NA	39	4	1.59909	0.201902	0.12626	-2.98553	-2.52856	0.0156216	0.311925	no_documented_extracellular_binding_partners	NA
tsp-19	RIF	NA	NA	NA	NA	NA	NA	NA	NA	NA	NA	NA	NA	39	4	0.772303	0	1.29483e-09	-29.5246	-1	0.323636	0.543016	no_documented_extracellular_binding_partners	NA
F21A3.3	RIF	NA	NA	NA	NA	NA	NA	NA	NA	NA	NA	NA	NA	39	4	0.217806	0.114696	0.526597	-0.92523	-0.672205	0.51807	0.651413	no_documented_extracellular_binding_partners	NA
F23H12.5	RIF	NA	NA	NA	NA	NA	NA	NA	NA	NA	NA	NA	NA	39	4	3.61876	0	2.76338e-10	-31.7528	-1.49327	0.143625	0.543016	no_documented_extracellular_binding_partners	NA
F35C11.7	RIF	NA	NA	NA	NA	NA	NA	NA	NA	NA	NA	NA	NA	39	4	0.179069	10.9494	61.1464	5.9342	0.983514	0.39784	0.569698	no_documented_extracellular_binding_partners	NA
F40A3.2	RIF	NA	NA	NA	NA	NA	NA	NA	NA	NA	NA	NA	NA	39	4	3.7009	0.240379	0.0649515	-3.94449	-1.76149	0.0859848	0.520662	partner_not_expressed_in_neuron	NA
sgca-1	RIF	NA	NA	NA	NA	NA	NA	NA	NA	NA	NA	NA	NA	39	4	0.814345	0	1.22798e-09	-29.6011	-1.37925	0.175882	0.543016	partner_not_expressed_in_neuron	NA
dsl-3	RIF	NA	NA	NA	NA	NA	NA	NA	NA	NA	NA	NA	NA	39	4	0.0482017	11.8476	245.793	7.9413	1.51054	0.228061	0.543016	no_documented_extracellular_binding_partners	NA
irld-25	RIF	NA	NA	NA	NA	NA	NA	NA	NA	NA	NA	NA	NA	39	4	1.62674	0	6.14728e-10	-30.5993	-1.38481	0.174188	0.543016	partner_expressed_in_neuron	casy-1
irld-3	RIF	NA	NA	NA	NA	NA	NA	NA	NA	NA	NA	NA	NA	39	4	0.12799	0	7.81309e-09	-26.9315	-1.26357	0.214082	0.543016	no_documented_extracellular_binding_partners	NA
C09F9.2	RIF	NA	NA	NA	NA	NA	NA	NA	NA	NA	NA	NA	NA	39	4	0.0110405	0	9.05757e-08	-23.3963	-1	0.323636	0.543016	partner_not_expressed_in_neuron	NA
C23H4.8	RIF	NA	NA	NA	NA	NA	NA	NA	NA	NA	NA	NA	NA	39	4	2.0433	0.717404	0.3511	-1.51004	-0.752678	0.456485	0.607288	partner_not_expressed_in_neuron	NA
C27A7.9	RIF	NA	NA	NA	NA	NA	NA	NA	NA	NA	NA	NA	NA	39	4	0.0886723	59.6609	672.824	9.39409	0.998513	0.391617	0.569698	no_documented_extracellular_binding_partners	NA
glp-1	RIF	NA	NA	NA	NA	NA	NA	NA	NA	NA	NA	NA	NA	39	4	0.0578905	0	1.7274e-08	-25.7868	-1	0.323636	0.543016	partner_expressed_in_neuron	fmi-1
adt-2	RIF	NA	NA	NA	NA	NA	NA	NA	NA	NA	NA	NA	NA	39	4	1.3227	0.280424	0.21201	-2.2378	-1.50639	0.140565	0.543016	no_documented_extracellular_binding_partners	NA
spon-1	RIF	NA	NA	NA	NA	NA	NA	NA	NA	NA	NA	NA	NA	39	4	0.0215119	0	4.64858e-08	-24.3586	-1	0.323636	0.543016	no_documented_extracellular_binding_partners	NA
irld-30	RIF	NA	NA	NA	NA	NA	NA	NA	NA	NA	NA	NA	NA	39	4	4.07729	0	2.45261e-10	-31.925	-1	0.323636	0.543016	no_documented_extracellular_binding_partners	NA
irld-31	RIF	NA	NA	NA	NA	NA	NA	NA	NA	NA	NA	NA	NA	39	4	2.32361	0	4.30364e-10	-31.1137	-1	0.323636	0.543016	no_documented_extracellular_binding_partners	NA
irld-6	RIF	NA	NA	NA	NA	NA	NA	NA	NA	NA	NA	NA	NA	39	4	3.51408	0	2.8457e-10	-31.7105	-1	0.323636	0.543016	no_documented_extracellular_binding_partners	NA
irld-8	RIF	NA	NA	NA	NA	NA	NA	NA	NA	NA	NA	NA	NA	39	4	0.0150691	0	6.63608e-08	-23.8451	-1	0.323636	0.543016	no_documented_extracellular_binding_partners	NA
irld-33	RIF	NA	NA	NA	NA	NA	NA	NA	NA	NA	NA	NA	NA	39	4	1.19912	0	8.33948e-10	-30.1593	-1.10182	0.277468	0.543016	no_documented_extracellular_binding_partners	NA
irld-9	RIF	NA	NA	NA	NA	NA	NA	NA	NA	NA	NA	NA	NA	39	4	0.956227	0	1.04578e-09	-29.8328	-1.01069	0.318555	0.543016	no_documented_extracellular_binding_partners	NA
fbl-1	RIF	NA	NA	NA	NA	NA	NA	NA	NA	NA	NA	NA	NA	39	4	0.0685399	6.36478	92.8624	6.53702	0.989197	0.395484	0.569698	partner_not_expressed_in_neuron	NA
hpa-1	RIF	NA	NA	NA	NA	NA	NA	NA	NA	NA	NA	NA	NA	39	4	0.979063	0	1.02138e-09	-29.8668	-1	0.323636	0.543016	no_documented_extracellular_binding_partners	NA
irld-39	RIF	NA	NA	NA	NA	NA	NA	NA	NA	NA	NA	NA	NA	39	4	1.03255	0	9.68478e-10	-29.9436	-1.0148	0.316618	0.543016	partner_not_expressed_in_neuron	NA
irld-46	RIF	NA	NA	NA	NA	NA	NA	NA	NA	NA	NA	NA	NA	39	4	0.704221	0	1.42001e-09	-29.3915	-1	0.323636	0.543016	no_documented_extracellular_binding_partners	NA
irld-51	RIF	NA	NA	NA	NA	NA	NA	NA	NA	NA	NA	NA	NA	39	4	1.87215	0	5.34146e-10	-30.802	-1	0.323636	0.543016	partner_not_expressed_in_neuron	NA
irld-56	RIF	NA	NA	NA	NA	NA	NA	NA	NA	NA	NA	NA	NA	39	4	0.180393	0	5.54345e-09	-27.4266	-1	0.323636	0.543016	no_documented_extracellular_binding_partners	NA
Y38C1AA.9	RIF	NA	NA	NA	NA	NA	NA	NA	NA	NA	NA	NA	NA	39	4	1.98013	0	5.05018e-10	-30.8829	-1.30629	0.199307	0.543016	partner_not_expressed_in_neuron	NA
irld-58	RIF	NA	NA	NA	NA	NA	NA	NA	NA	NA	NA	NA	NA	39	4	0.411976	0	2.42733e-09	-28.618	-1	0.323636	0.543016	no_documented_extracellular_binding_partners	NA
ZC374.2	RIF	NA	NA	NA	NA	NA	NA	NA	NA	NA	NA	NA	NA	39	4	0.720045	1.74356	2.42146	1.27588	0.566666	0.60571	0.724905	partner_not_expressed_in_neuron	NA
irld-62	RIF	NA	NA	NA	NA	NA	NA	NA	NA	NA	NA	NA	NA	39	4	0.447088	0	2.2367e-09	-28.736	-1.02558	0.311573	0.543016	no_documented_extracellular_binding_partners	NA
irg-4	RIF	NA	NA	NA	NA	NA	NA	NA	NA	NA	NA	NA	NA	39	4	0.067455	0.776952	11.5181	3.52583	0.909758	0.429115	0.588056	no_documented_extracellular_binding_partners	NA
T23B12.8	RIF	NA	NA	NA	NA	NA	NA	NA	NA	NA	NA	NA	NA	39	4	118.704	0	8.42434e-12	-36.7886	-1.11584	0.271499	0.543016	partner_expressed_in_neuron	lect-2
emb-9	RIF	NA	NA	NA	NA	NA	NA	NA	NA	NA	NA	NA	NA	39	4	3.75463	0	2.66338e-10	-31.806	-1.63652	0.109987	0.527079	no_documented_extracellular_binding_partners	NA
fshr-1	RIG	NA	NA	NA	NA	NA	NA	NA	NA	NA	NA	NA	NA	36	9	0	0.0804533	8.04533e+07	26.2616	1	0.346594	0.561148	partner_not_expressed_in_neuron	NA
sym-1	RIG	NA	NA	NA	NA	NA	NA	NA	NA	NA	NA	NA	NA	36	9	0.354692	0.768081	2.16549	1.11469	0.777248	0.455937	0.643536	partner_expressed_in_neuron	H42K12.3|lron-7
clc-4	RIG	NA	NA	NA	NA	NA	NA	NA	NA	NA	NA	NA	NA	36	9	0.0309108	0	3.23511e-08	-24.8816	-1.43468	0.160254	0.558474	no_documented_extracellular_binding_partners	NA
mup-4	RIG	NA	NA	NA	NA	NA	NA	NA	NA	NA	NA	NA	NA	36	9	0.274272	1.54756	5.64244	2.49632	1.14969	0.282082	0.561148	partner_expressed_in_neuron	lron-9
tsp-1	RIG	NA	NA	NA	NA	NA	NA	NA	NA	NA	NA	NA	NA	36	9	0.0819154	0.500967	6.11566	2.61251	1.20908	0.259251	0.561148	no_documented_extracellular_binding_partners	NA
tsp-17	RIG	NA	NA	NA	NA	NA	NA	NA	NA	NA	NA	NA	NA	36	9	0	0.751503	7.51503e+08	29.4852	1.35431	0.212646	0.561148	no_documented_extracellular_binding_partners	NA
tsp-18	RIG	NA	NA	NA	NA	NA	NA	NA	NA	NA	NA	NA	NA	36	9	1.01269	0.537151	0.530418	-0.914798	-0.742142	0.466289	0.651362	no_documented_extracellular_binding_partners	NA
tsp-19	RIG	NA	NA	NA	NA	NA	NA	NA	NA	NA	NA	NA	NA	36	9	0.836662	0	1.19523e-09	-29.6401	-1	0.324174	0.561148	no_documented_extracellular_binding_partners	NA
F21A3.3	RIG	NA	NA	NA	NA	NA	NA	NA	NA	NA	NA	NA	NA	36	9	0.0874246	0	1.14384e-08	-26.3815	-1.42067	0.164261	0.561148	no_documented_extracellular_binding_partners	NA
F23H12.5	RIG	NA	NA	NA	NA	NA	NA	NA	NA	NA	NA	NA	NA	36	9	1.46934	0	6.80578e-10	-30.4525	-1	0.324174	0.561148	no_documented_extracellular_binding_partners	NA
F40A3.2	RIG	NA	NA	NA	NA	NA	NA	NA	NA	NA	NA	NA	NA	36	9	2.29629	1.2101	0.526983	-0.924172	-0.61233	0.543551	0.72207	partner_not_expressed_in_neuron	NA
sgca-1	RIG	NA	NA	NA	NA	NA	NA	NA	NA	NA	NA	NA	NA	36	9	9.46375	1.27907	0.135154	-2.88732	-1.03429	0.307753	0.561148	partner_not_expressed_in_neuron	NA
dsl-3	RIG	NA	NA	NA	NA	NA	NA	NA	NA	NA	NA	NA	NA	36	9	1.24585	0	8.02666e-10	-30.2145	-1.05826	0.297188	0.561148	no_documented_extracellular_binding_partners	NA
irld-25	RIG	NA	NA	NA	NA	NA	NA	NA	NA	NA	NA	NA	NA	36	9	0.178389	0	5.60571e-09	-27.4105	-1	0.324174	0.561148	partner_expressed_in_neuron	casy-1
irld-3	RIG	NA	NA	NA	NA	NA	NA	NA	NA	NA	NA	NA	NA	36	9	0.140178	0.421893	3.0097	1.58962	0.633679	0.540744	0.72188	no_documented_extracellular_binding_partners	NA
irld-13	RIG	NA	NA	NA	NA	NA	NA	NA	NA	NA	NA	NA	NA	36	9	0.249818	0	4.00291e-09	-27.8963	-1	0.324174	0.561148	no_documented_extracellular_binding_partners	NA
C09F9.2	RIG	NA	NA	NA	NA	NA	NA	NA	NA	NA	NA	NA	NA	36	9	0	0.0478421	4.78421e+07	25.5118	1	0.346594	0.561148	partner_not_expressed_in_neuron	NA
irld-24	RIG	NA	NA	NA	NA	NA	NA	NA	NA	NA	NA	NA	NA	36	9	0.423795	0	2.35963e-09	-28.6588	-1	0.324174	0.561148	no_documented_extracellular_binding_partners	NA
adt-2	RIG	NA	NA	NA	NA	NA	NA	NA	NA	NA	NA	NA	NA	36	9	0.566949	2.18468	3.85339	1.94613	0.761998	0.466281	0.651362	no_documented_extracellular_binding_partners	NA
spon-1	RIG	NA	NA	NA	NA	NA	NA	NA	NA	NA	NA	NA	NA	36	9	0.271014	1.42095	5.24308	2.39041	0.794943	0.448053	0.643536	no_documented_extracellular_binding_partners	NA
irld-6	RIG	NA	NA	NA	NA	NA	NA	NA	NA	NA	NA	NA	NA	36	9	0.0695075	0	1.43869e-08	-26.0507	-1	0.324174	0.561148	no_documented_extracellular_binding_partners	NA
irld-33	RIG	NA	NA	NA	NA	NA	NA	NA	NA	NA	NA	NA	NA	36	9	0	0.418491	4.18491e+08	28.6406	1	0.346594	0.561148	no_documented_extracellular_binding_partners	NA
fbl-1	RIG	NA	NA	NA	NA	NA	NA	NA	NA	NA	NA	NA	NA	36	9	0.0550495	0.0768084	1.39526	0.480536	0.230257	0.820595	0.879747	partner_expressed_in_neuron	ptp-4|cam-1
irld-39	RIG	NA	NA	NA	NA	NA	NA	NA	NA	NA	NA	NA	NA	36	9	0.231551	0	4.3187e-09	-27.7868	-1	0.324174	0.561148	partner_not_expressed_in_neuron	NA
irld-44	RIG	NA	NA	NA	NA	NA	NA	NA	NA	NA	NA	NA	NA	36	9	0	0.322041	3.22041e+08	28.2627	1	0.346594	0.561148	partner_not_expressed_in_neuron	NA
irld-55	RIG	NA	NA	NA	NA	NA	NA	NA	NA	NA	NA	NA	NA	36	9	0	1.39745	1.39745e+09	30.3802	1	0.346594	0.561148	no_documented_extracellular_binding_partners	NA
Y38C1AA.9	RIG	NA	NA	NA	NA	NA	NA	NA	NA	NA	NA	NA	NA	36	9	1.90612	0	5.24625e-10	-30.828	-1.17983	0.246027	0.561148	partner_not_expressed_in_neuron	NA
ZC374.2	RIG	NA	NA	NA	NA	NA	NA	NA	NA	NA	NA	NA	NA	36	9	0.107765	0.529073	4.90951	2.29558	0.788409	0.452322	0.643536	partner_not_expressed_in_neuron	NA
irld-61	RIG	NA	NA	NA	NA	NA	NA	NA	NA	NA	NA	NA	NA	36	9	0.201606	0	4.96016e-09	-27.587	-1	0.324174	0.561148	no_documented_extracellular_binding_partners	NA
ZC84.1	RIG	NA	NA	NA	NA	NA	NA	NA	NA	NA	NA	NA	NA	36	9	0.152609	0	6.55268e-09	-27.1853	-1.27379	0.211133	0.561148	no_documented_extracellular_binding_partners	NA
irld-62	RIG	NA	NA	NA	NA	NA	NA	NA	NA	NA	NA	NA	NA	36	9	0	0.047675	4.7675e+07	25.5067	1	0.346594	0.561148	no_documented_extracellular_binding_partners	NA
fbn-1	RIG	NA	NA	NA	NA	NA	NA	NA	NA	NA	NA	NA	NA	36	9	0	0.529073	5.29073e+08	28.9789	1	0.346594	0.561148	no_documented_extracellular_binding_partners	NA
irg-4	RIG	NA	NA	NA	NA	NA	NA	NA	NA	NA	NA	NA	NA	36	9	0.0713193	0	1.40214e-08	-26.0878	-1	0.324174	0.561148	no_documented_extracellular_binding_partners	NA
cam-1	RIH	NA	NA	NA	NA	NA	NA	NA	NA	NA	NA	NA	NA	29	4	66.9835	122.093	1.82273	0.866099	0.974951	0.390958	0.578772	partner_expressed_in_neuron	rig-3
ver-3	RIH	NA	NA	NA	NA	NA	NA	NA	NA	NA	NA	NA	NA	29	4	22.9094	0	4.36502e-11	-34.4152	-1	0.325875	0.536976	partner_not_expressed_in_neuron	NA
clr-1	RIH	NA	NA	NA	NA	NA	NA	NA	NA	NA	NA	NA	NA	29	4	25.3801	20.0248	0.788994	-0.341914	-0.702458	0.489145	0.63131	partner_not_expressed_in_neuron	NA
ptp-3	RIH	NA	NA	NA	NA	NA	NA	NA	NA	NA	NA	NA	NA	29	4	204.72	190.088	0.928526	-0.106985	-0.318652	0.752352	0.835238	partner_not_expressed_in_neuron	NA
ptp-4	RIH	NA	NA	NA	NA	NA	NA	NA	NA	NA	NA	NA	NA	29	4	64.1774	32.1552	0.501036	-0.997014	-0.808983	0.446302	0.608877	partner_expressed_in_neuron	T19D12.6
dig-1	RIH	NA	NA	NA	NA	NA	NA	NA	NA	NA	NA	NA	NA	29	4	58.0218	0	1.72349e-11	-35.7559	-1.85943	0.0735045	0.468739	no_documented_extracellular_binding_partners	NA
him-4	RIH	NA	NA	NA	NA	NA	NA	NA	NA	NA	NA	NA	NA	29	4	1.09721	16.6568	15.181	3.9242	1.18392	0.32116	0.536976	partner_not_expressed_in_neuron	NA
unc-52	RIH	NA	NA	NA	NA	NA	NA	NA	NA	NA	NA	NA	NA	29	4	2.68878	0	3.71916e-10	-31.3243	-1	0.325875	0.536976	no_documented_extracellular_binding_partners	NA
igcm-1	RIH	NA	NA	NA	NA	NA	NA	NA	NA	NA	NA	NA	NA	29	4	8.71373	73.9297	8.48427	3.08479	1.51643	0.224069	0.536976	partner_not_expressed_in_neuron	NA
igcm-2	RIH	NA	NA	NA	NA	NA	NA	NA	NA	NA	NA	NA	NA	29	4	14.5694	17.3044	1.18772	0.248198	0.172175	0.872365	0.910597	partner_not_expressed_in_neuron	NA
igcm-3	RIH	NA	NA	NA	NA	NA	NA	NA	NA	NA	NA	NA	NA	29	4	13.716	6.24828	0.455548	-1.13432	-1.8736	0.0788289	0.468739	partner_not_expressed_in_neuron	NA
igcm-4	RIH	NA	NA	NA	NA	NA	NA	NA	NA	NA	NA	NA	NA	29	4	32.1568	69.752	2.16913	1.11711	0.741123	0.509106	0.650663	partner_expressed_in_neuron	sax-3
mig-6	RIH	NA	NA	NA	NA	NA	NA	NA	NA	NA	NA	NA	NA	29	4	19.2114	22.7279	1.18304	0.242502	0.133356	0.898769	0.921937	partner_not_expressed_in_neuron	NA
oig-1	RIH	NA	NA	NA	NA	NA	NA	NA	NA	NA	NA	NA	NA	29	4	121.561	138.042	1.13558	0.183427	0.120506	0.910501	0.928215	partner_expressed_in_neuron	oig-1|casy-1
oig-2	RIH	NA	NA	NA	NA	NA	NA	NA	NA	NA	NA	NA	NA	29	4	5.61573	5.94975	1.05948	0.0833574	0.0509879	0.961491	0.968887	no_documented_extracellular_binding_partners	NA
oig-4	RIH	NA	NA	NA	NA	NA	NA	NA	NA	NA	NA	NA	NA	29	4	12.9611	0	7.71541e-11	-33.5935	-2.03141	0.0518028	0.458897	partner_not_expressed_in_neuron	NA
oig-5	RIH	NA	NA	NA	NA	NA	NA	NA	NA	NA	NA	NA	NA	29	4	229.952	21.3235	0.0927303	-3.43082	-3.1553	0.00355505	0.149627	no_documented_extracellular_binding_partners	NA
oig-8	RIH	NA	NA	NA	NA	NA	NA	NA	NA	NA	NA	NA	NA	29	4	21.0982	0	4.73974e-11	-34.2964	-1.25686	0.219189	0.536976	no_documented_extracellular_binding_partners	NA
rig-1	RIH	NA	NA	NA	NA	NA	NA	NA	NA	NA	NA	NA	NA	29	4	17.6153	0	5.67687e-11	-34.0361	-2.30851	0.0285695	0.356439	partner_not_expressed_in_neuron	NA
rig-3	RIH	NA	NA	NA	NA	NA	NA	NA	NA	NA	NA	NA	NA	29	4	52.931	47.7197	0.901545	-0.149529	-0.25493	0.801581	0.864583	partner_expressed_in_neuron	ncam-1|cam-1
rig-4	RIH	NA	NA	NA	NA	NA	NA	NA	NA	NA	NA	NA	NA	29	4	12.9993	0	7.69272e-11	-33.5977	-1.56543	0.128716	0.526933	no_documented_extracellular_binding_partners	NA
rig-5	RIH	NA	NA	NA	NA	NA	NA	NA	NA	NA	NA	NA	NA	29	4	176.526	61.7644	0.349888	-1.51504	-0.910535	0.371203	0.572089	partner_expressed_in_neuron	T19D12.6|unc-71|hmr-1|zig-8|slt-1|ptp-3
rig-6	RIH	NA	NA	NA	NA	NA	NA	NA	NA	NA	NA	NA	NA	29	4	60.4683	45.0956	0.745773	-0.423192	-0.318885	0.766122	0.83635	no_documented_extracellular_binding_partners	NA
ncam-1	RIH	NA	NA	NA	NA	NA	NA	NA	NA	NA	NA	NA	NA	29	4	84.9971	209.337	2.46287	1.30034	1.25407	0.286898	0.536976	partner_expressed_in_neuron	rig-3
sax-3	RIH	NA	NA	NA	NA	NA	NA	NA	NA	NA	NA	NA	NA	29	4	44.1884	114.415	2.58926	1.37254	1.3812	0.257991	0.536976	partner_expressed_in_neuron	efn-4|plx-1|slt-1
sax-7	RIH	NA	NA	NA	NA	NA	NA	NA	NA	NA	NA	NA	NA	29	4	194.857	179.421	0.920784	-0.119066	-0.281722	0.789911	0.858742	partner_expressed_in_neuron	sax-7
lad-2	RIH	NA	NA	NA	NA	NA	NA	NA	NA	NA	NA	NA	NA	29	4	45.3825	0	2.20349e-11	-35.4014	-2.02408	0.0525974	0.458897	partner_expressed_in_neuron	efn-4
syg-1	RIH	NA	NA	NA	NA	NA	NA	NA	NA	NA	NA	NA	NA	29	4	47.1593	0	2.12047e-11	-35.4568	-4.06618	0.000351797	0.0482386	partner_expressed_in_neuron	sax-3
syg-2	RIH	NA	NA	NA	NA	NA	NA	NA	NA	NA	NA	NA	NA	29	4	17.5441	9.79137	0.558099	-0.841406	-0.628111	0.54906	0.675698	partner_not_expressed_in_neuron	NA
unc-40	RIH	NA	NA	NA	NA	NA	NA	NA	NA	NA	NA	NA	NA	29	4	37.0942	77.841	2.09847	1.06934	2.08979	0.114145	0.504507	partner_not_expressed_in_neuron	NA
unc-5	RIH	NA	NA	NA	NA	NA	NA	NA	NA	NA	NA	NA	NA	29	4	7.26329	32.8096	4.51718	2.17542	1.08014	0.355741	0.554787	partner_not_expressed_in_neuron	NA
wrk-1	RIH	NA	NA	NA	NA	NA	NA	NA	NA	NA	NA	NA	NA	29	4	26.9068	38.3199	1.42417	0.510122	0.420853	0.698156	0.795291	partner_not_expressed_in_neuron	NA
zig-1	RIH	NA	NA	NA	NA	NA	NA	NA	NA	NA	NA	NA	NA	29	4	85.5721	93.4712	1.09231	0.127381	0.197583	0.849	0.893325	no_documented_extracellular_binding_partners	NA
zig-2	RIH	NA	NA	NA	NA	NA	NA	NA	NA	NA	NA	NA	NA	29	4	29.8444	0	3.35072e-11	-34.7967	-1	0.325875	0.536976	partner_not_expressed_in_neuron	NA
zig-4	RIH	NA	NA	NA	NA	NA	NA	NA	NA	NA	NA	NA	NA	29	4	564.684	42.1813	0.074699	-3.74277	-0.949093	0.350602	0.552338	partner_expressed_in_neuron	mab-20
zig-5	RIH	NA	NA	NA	NA	NA	NA	NA	NA	NA	NA	NA	NA	29	4	116.777	335.482	2.87285	1.52248	0.651864	0.55634	0.679946	partner_not_expressed_in_neuron	NA
zig-8	RIH	NA	NA	NA	NA	NA	NA	NA	NA	NA	NA	NA	NA	29	4	215.241	8.83813	0.0410616	-4.60607	-2.60752	0.0143244	0.320213	partner_expressed_in_neuron	C34C6.3
zig-9	RIH	NA	NA	NA	NA	NA	NA	NA	NA	NA	NA	NA	NA	29	4	0.0154221	0	6.4842e-08	-23.8785	-1	0.325875	0.536976	partner_not_expressed_in_neuron	NA
zig-10	RIH	NA	NA	NA	NA	NA	NA	NA	NA	NA	NA	NA	NA	29	4	12.816	0	7.80274e-11	-33.5772	-2.09295	0.0455363	0.458897	partner_not_expressed_in_neuron	NA
igeg-1	RIH	NA	NA	NA	NA	NA	NA	NA	NA	NA	NA	NA	NA	29	4	22.5796	0	4.42878e-11	-34.3943	-1.5372	0.13547	0.536976	no_documented_extracellular_binding_partners	NA
igeg-2	RIH	NA	NA	NA	NA	NA	NA	NA	NA	NA	NA	NA	NA	29	4	0.922653	0	1.08383e-09	-29.7812	-1.51005	0.142234	0.536976	no_documented_extracellular_binding_partners	NA
igdb-1	RIH	NA	NA	NA	NA	NA	NA	NA	NA	NA	NA	NA	NA	29	4	6.98065	39.1794	5.61257	2.48866	0.863338	0.45075	0.608877	no_documented_extracellular_binding_partners	NA
igdb-2	RIH	NA	NA	NA	NA	NA	NA	NA	NA	NA	NA	NA	NA	29	4	7.41825	3.99153	0.538069	-0.894136	-1.17132	0.254065	0.536976	partner_expressed_in_neuron	zig-5
madd-4	RIH	NA	NA	NA	NA	NA	NA	NA	NA	NA	NA	NA	NA	29	4	332.648	63.5228	0.190961	-2.38865	-1.80617	0.080756	0.468739	partner_expressed_in_neuron	eva-1|sdn-1
pxn-1	RIH	NA	NA	NA	NA	NA	NA	NA	NA	NA	NA	NA	NA	29	4	8.55151	1.95019	0.228053	-2.13256	-0.999007	0.325534	0.536976	partner_expressed_in_neuron	unc-5
pxn-2	RIH	NA	NA	NA	NA	NA	NA	NA	NA	NA	NA	NA	NA	29	4	7.33972	0	1.36245e-10	-32.7731	-1	0.325875	0.536976	partner_not_expressed_in_neuron	NA
iglr-1	RIH	NA	NA	NA	NA	NA	NA	NA	NA	NA	NA	NA	NA	29	4	19.4351	1.63372	0.0840603	-3.57243	-1.63516	0.112766	0.504507	no_documented_extracellular_binding_partners	NA
iglr-2	RIH	NA	NA	NA	NA	NA	NA	NA	NA	NA	NA	NA	NA	29	4	53.3727	50.6247	0.948513	-0.0762611	-0.185983	0.857483	0.898642	no_documented_extracellular_binding_partners	NA
iglr-3	RIH	NA	NA	NA	NA	NA	NA	NA	NA	NA	NA	NA	NA	29	4	90.1113	196.739	2.18329	1.12651	1.41707	0.219916	0.536976	no_documented_extracellular_binding_partners	NA
fshr-1	RIH	NA	NA	NA	NA	NA	NA	NA	NA	NA	NA	NA	NA	29	4	0.0249683	0	4.00508e-08	-24.5736	-1	0.325875	0.536976	partner_not_expressed_in_neuron	NA
slt-1	RIH	NA	NA	NA	NA	NA	NA	NA	NA	NA	NA	NA	NA	29	4	20.7947	0	4.80892e-11	-34.2755	-1.43952	0.16109	0.536976	partner_expressed_in_neuron	sax-3|slt-1|eva-1
tol-1	RIH	NA	NA	NA	NA	NA	NA	NA	NA	NA	NA	NA	NA	29	4	29.9331	40.1035	1.33977	0.421988	0.246505	0.8196	0.87647	partner_expressed_in_neuron	lat-1
pan-1	RIH	NA	NA	NA	NA	NA	NA	NA	NA	NA	NA	NA	NA	29	4	215.595	185.392	0.859911	-0.217741	-0.764352	0.472662	0.616107	no_documented_extracellular_binding_partners	NA
egg-6	RIH	NA	NA	NA	NA	NA	NA	NA	NA	NA	NA	NA	NA	29	4	3.05546	0	3.27282e-10	-31.5087	-1.18341	0.246598	0.536976	no_documented_extracellular_binding_partners	NA
dma-1	RIH	NA	NA	NA	NA	NA	NA	NA	NA	NA	NA	NA	NA	29	4	156.641	0	6.38401e-12	-37.1887	-1.65941	0.108195	0.504507	partner_expressed_in_neuron	sax-7
lron-3	RIH	NA	NA	NA	NA	NA	NA	NA	NA	NA	NA	NA	NA	29	4	122.152	165.278	1.35305	0.436216	0.850487	0.43999	0.608877	no_documented_extracellular_binding_partners	NA
lron-5	RIH	NA	NA	NA	NA	NA	NA	NA	NA	NA	NA	NA	NA	29	4	507.615	0	1.97e-12	-38.8849	-1.74852	0.0913322	0.468739	partner_not_expressed_in_neuron	NA
lron-6	RIH	NA	NA	NA	NA	NA	NA	NA	NA	NA	NA	NA	NA	29	4	63.4305	0	1.57653e-11	-35.8845	-1.43917	0.16119	0.536976	partner_expressed_in_neuron	T13C2.6
lron-7	RIH	NA	NA	NA	NA	NA	NA	NA	NA	NA	NA	NA	NA	29	4	14.1557	5.41205	0.382323	-1.38713	-1.85927	0.0759622	0.468739	partner_expressed_in_neuron	ncam-1
lron-9	RIH	NA	NA	NA	NA	NA	NA	NA	NA	NA	NA	NA	NA	29	4	183.19	73.6683	0.402142	-1.31422	-0.983481	0.333584	0.542851	partner_not_expressed_in_neuron	NA
lron-10	RIH	NA	NA	NA	NA	NA	NA	NA	NA	NA	NA	NA	NA	29	4	30.5407	6.22851	0.203941	-2.29377	-1.77105	0.0864508	0.468739	partner_expressed_in_neuron	ced-1
lron-11	RIH	NA	NA	NA	NA	NA	NA	NA	NA	NA	NA	NA	NA	29	4	20.2936	72.2499	3.56024	1.83197	0.943993	0.408816	0.589589	partner_expressed_in_neuron	ten-1
lron-12	RIH	NA	NA	NA	NA	NA	NA	NA	NA	NA	NA	NA	NA	29	4	4.45743	0	2.24344e-10	-32.0536	-2.05883	0.0489227	0.458897	no_documented_extracellular_binding_partners	NA
lron-13	RIH	NA	NA	NA	NA	NA	NA	NA	NA	NA	NA	NA	NA	29	4	1.11315	0	8.98353e-10	-30.052	-1.40069	0.172291	0.536976	partner_expressed_in_neuron	cdh-1|neto-1
lron-14	RIH	NA	NA	NA	NA	NA	NA	NA	NA	NA	NA	NA	NA	29	4	16.8562	0	5.93252e-11	-33.9726	-1.20457	0.238452	0.536976	partner_not_expressed_in_neuron	NA
lron-15	RIH	NA	NA	NA	NA	NA	NA	NA	NA	NA	NA	NA	NA	29	4	7.68592	0	1.30108e-10	-32.8396	-1.95071	0.061165	0.468739	no_documented_extracellular_binding_partners	NA
sym-1	RIH	NA	NA	NA	NA	NA	NA	NA	NA	NA	NA	NA	NA	29	4	0.542275	0	1.84408e-09	-29.0144	-2.50081	0.0185163	0.320213	partner_not_expressed_in_neuron	NA
hmr-1	RIH	NA	NA	NA	NA	NA	NA	NA	NA	NA	NA	NA	NA	29	4	101.46	60.8251	0.5995	-0.738168	-1.50834	0.18504	0.536976	partner_expressed_in_neuron	hmr-1
cdh-3	RIH	NA	NA	NA	NA	NA	NA	NA	NA	NA	NA	NA	NA	29	4	0.129196	0	7.7402e-09	-26.945	-1	0.325875	0.536976	partner_expressed_in_neuron	cdh-1
cdh-4	RIH	NA	NA	NA	NA	NA	NA	NA	NA	NA	NA	NA	NA	29	4	57.9107	47.7185	0.824002	-0.279281	-0.370011	0.727327	0.819948	no_documented_extracellular_binding_partners	NA
fmi-1	RIH	NA	NA	NA	NA	NA	NA	NA	NA	NA	NA	NA	NA	29	4	175.113	114.022	0.651132	-0.618978	-0.542141	0.618275	0.723161	partner_not_expressed_in_neuron	NA
casy-1	RIH	NA	NA	NA	NA	NA	NA	NA	NA	NA	NA	NA	NA	29	4	1304.63	1296.91	0.994077	-0.00856995	-0.0277989	0.978818	0.980204	partner_expressed_in_neuron	oig-1|T19D12.6|plx-1|daf-2|bam-2
cdh-1	RIH	NA	NA	NA	NA	NA	NA	NA	NA	NA	NA	NA	NA	29	4	13.4515	8.64746	0.642861	-0.63742	-0.574253	0.588074	0.70354	partner_expressed_in_neuron	dep-1
cdh-8	RIH	NA	NA	NA	NA	NA	NA	NA	NA	NA	NA	NA	NA	29	4	2.14984	0.640094	0.29774	-1.74787	-0.760826	0.452513	0.608877	partner_not_expressed_in_neuron	NA
cdh-9	RIH	NA	NA	NA	NA	NA	NA	NA	NA	NA	NA	NA	NA	29	4	5.79628	0	1.72524e-10	-32.4325	-2.32963	0.0272618	0.356439	partner_not_expressed_in_neuron	NA
cdh-12	RIH	NA	NA	NA	NA	NA	NA	NA	NA	NA	NA	NA	NA	29	4	8.03223	7.86264	0.978886	-0.0307866	-0.0253212	0.980204	0.980204	no_documented_extracellular_binding_partners	NA
nrx-1	RIH	NA	NA	NA	NA	NA	NA	NA	NA	NA	NA	NA	NA	29	4	133.287	30.9236	0.232007	-2.10776	-3.98142	0.000689751	0.0482386	partner_not_expressed_in_neuron	NA
nlr-1	RIH	NA	NA	NA	NA	NA	NA	NA	NA	NA	NA	NA	NA	29	4	52.1948	42.6657	0.817432	-0.290829	-0.335679	0.750287	0.835238	partner_expressed_in_neuron	ptp-3
bam-2	RIH	NA	NA	NA	NA	NA	NA	NA	NA	NA	NA	NA	NA	29	4	17.393	9.28553	0.533867	-0.905448	-0.671884	0.520264	0.655332	partner_expressed_in_neuron	casy-1
lat-1	RIH	NA	NA	NA	NA	NA	NA	NA	NA	NA	NA	NA	NA	29	4	38.791	134.976	3.47956	1.79891	1.84972	0.156264	0.536976	partner_not_expressed_in_neuron	NA
nlg-1	RIH	NA	NA	NA	NA	NA	NA	NA	NA	NA	NA	NA	NA	29	4	36.3404	125.901	3.46448	1.79264	1.38352	0.252795	0.536976	partner_expressed_in_neuron	madd-4|nrx-1
glit-1	RIH	NA	NA	NA	NA	NA	NA	NA	NA	NA	NA	NA	NA	29	4	2.1684	9.61519	4.43423	2.14868	0.911669	0.424239	0.600814	no_documented_extracellular_binding_partners	NA
clc-1	RIH	NA	NA	NA	NA	NA	NA	NA	NA	NA	NA	NA	NA	29	4	0	10.26	1.026e+10	33.2563	1.60166	0.207549	0.536976	no_documented_extracellular_binding_partners	NA
clc-2	RIH	NA	NA	NA	NA	NA	NA	NA	NA	NA	NA	NA	NA	29	4	1.2433	28.0381	22.5514	4.49515	2.53066	0.0846636	0.468739	no_documented_extracellular_binding_partners	NA
clc-3	RIH	NA	NA	NA	NA	NA	NA	NA	NA	NA	NA	NA	NA	29	4	50.2558	12.0565	0.239902	-2.05948	-1.07737	0.289661	0.536976	no_documented_extracellular_binding_partners	NA
clc-4	RIH	NA	NA	NA	NA	NA	NA	NA	NA	NA	NA	NA	NA	29	4	0.0188914	0.141235	7.47616	2.9023	0.858595	0.451685	0.608877	no_documented_extracellular_binding_partners	NA
vab-9	RIH	NA	NA	NA	NA	NA	NA	NA	NA	NA	NA	NA	NA	29	4	27.9822	11.6188	0.415222	-1.26804	-1.44137	0.204224	0.536976	no_documented_extracellular_binding_partners	NA
hic-1	RIH	NA	NA	NA	NA	NA	NA	NA	NA	NA	NA	NA	NA	29	4	3.11737	0	3.20783e-10	-31.5377	-1	0.325875	0.536976	no_documented_extracellular_binding_partners	NA
C54G4.4	RIH	NA	NA	NA	NA	NA	NA	NA	NA	NA	NA	NA	NA	29	4	0.0820083	0	1.21939e-08	-26.2893	-1.73145	0.0943769	0.468739	no_documented_extracellular_binding_partners	NA
crb-1	RIH	NA	NA	NA	NA	NA	NA	NA	NA	NA	NA	NA	NA	29	4	7.10021	0	1.40841e-10	-32.7252	-1.42155	0.166201	0.536976	no_documented_extracellular_binding_partners	NA
zig-11	RIH	NA	NA	NA	NA	NA	NA	NA	NA	NA	NA	NA	NA	29	4	18.7258	28.1484	1.50319	0.588024	0.784855	0.482069	0.625257	no_documented_extracellular_binding_partners	NA
zig-12	RIH	NA	NA	NA	NA	NA	NA	NA	NA	NA	NA	NA	NA	29	4	0.364388	2.23768	6.14092	2.61845	0.833405	0.46477	0.611908	no_documented_extracellular_binding_partners	NA
ina-1	RIH	NA	NA	NA	NA	NA	NA	NA	NA	NA	NA	NA	NA	29	4	22.48	8.81261	0.39202	-1.351	-1.523	0.161073	0.536976	no_documented_extracellular_binding_partners	NA
pat-2	RIH	NA	NA	NA	NA	NA	NA	NA	NA	NA	NA	NA	NA	29	4	17.7687	20.6003	1.15936	0.213331	0.160759	0.88083	0.915764	no_documented_extracellular_binding_partners	NA
pat-3	RIH	NA	NA	NA	NA	NA	NA	NA	NA	NA	NA	NA	NA	29	4	28.5727	42.0723	1.47246	0.558232	0.556365	0.608907	0.721872	no_documented_extracellular_binding_partners	NA
sdn-1	RIH	NA	NA	NA	NA	NA	NA	NA	NA	NA	NA	NA	NA	29	4	46.6142	41.663	0.893783	-0.162003	-0.225061	0.831238	0.882931	partner_expressed_in_neuron	madd-4
C48E7.6	RIH	NA	NA	NA	NA	NA	NA	NA	NA	NA	NA	NA	NA	29	4	6.77691	0	1.4756e-10	-32.658	-1.4377	0.161602	0.536976	no_documented_extracellular_binding_partners	NA
mup-4	RIH	NA	NA	NA	NA	NA	NA	NA	NA	NA	NA	NA	NA	29	4	0.867428	0.24063	0.277407	-1.84993	-1.36271	0.186268	0.536976	partner_not_expressed_in_neuron	NA
mua-3	RIH	NA	NA	NA	NA	NA	NA	NA	NA	NA	NA	NA	NA	29	4	33.6263	0	2.97387e-11	-34.9689	-1.67745	0.104584	0.504507	no_documented_extracellular_binding_partners	NA
let-805	RIH	NA	NA	NA	NA	NA	NA	NA	NA	NA	NA	NA	NA	29	4	0.793376	0.854925	1.07758	0.107794	0.0597781	0.95422	0.965272	no_documented_extracellular_binding_partners	NA
dgn-1	RIH	NA	NA	NA	NA	NA	NA	NA	NA	NA	NA	NA	NA	29	4	14.3293	0	6.9787e-11	-33.7383	-2.42485	0.0220182	0.339339	partner_not_expressed_in_neuron	NA
hpo-30	RIH	NA	NA	NA	NA	NA	NA	NA	NA	NA	NA	NA	NA	29	4	18.7288	0	5.33937e-11	-34.1245	-2.02229	0.0527929	0.458897	partner_not_expressed_in_neuron	NA
tsp-1	RIH	NA	NA	NA	NA	NA	NA	NA	NA	NA	NA	NA	NA	29	4	0.220653	0	4.53199e-09	-27.7172	-1.87279	0.0715741	0.468739	no_documented_extracellular_binding_partners	NA
tsp-3	RIH	NA	NA	NA	NA	NA	NA	NA	NA	NA	NA	NA	NA	29	4	2.35023	0	4.25489e-10	-31.1302	-1	0.325875	0.536976	no_documented_extracellular_binding_partners	NA
tsp-4	RIH	NA	NA	NA	NA	NA	NA	NA	NA	NA	NA	NA	NA	29	4	2.31404	0	4.32145e-10	-31.1078	-1.43197	0.163222	0.536976	no_documented_extracellular_binding_partners	NA
tsp-6	RIH	NA	NA	NA	NA	NA	NA	NA	NA	NA	NA	NA	NA	29	4	3.41182	1.76798	0.518192	-0.948442	-0.675585	0.514753	0.653116	no_documented_extracellular_binding_partners	NA
tsp-7	RIH	NA	NA	NA	NA	NA	NA	NA	NA	NA	NA	NA	NA	29	4	575.227	14.2034	0.0246918	-5.33983	-3.78166	0.000736467	0.0482386	no_documented_extracellular_binding_partners	NA
tsp-8	RIH	NA	NA	NA	NA	NA	NA	NA	NA	NA	NA	NA	NA	29	4	82.2689	0	1.21553e-11	-36.2596	-3.27121	0.00284179	0.14891	no_documented_extracellular_binding_partners	NA
tsp-9	RIH	NA	NA	NA	NA	NA	NA	NA	NA	NA	NA	NA	NA	29	4	21.5098	28.1776	1.30999	0.389554	0.534227	0.611851	0.722094	no_documented_extracellular_binding_partners	NA
tsp-11	RIH	NA	NA	NA	NA	NA	NA	NA	NA	NA	NA	NA	NA	29	4	3.86042	0	2.59039e-10	-31.8461	-1.87518	0.0712331	0.468739	no_documented_extracellular_binding_partners	NA
tsp-12	RIH	NA	NA	NA	NA	NA	NA	NA	NA	NA	NA	NA	NA	29	4	8.07671	12.4426	1.54055	0.623444	1.02687	0.352063	0.552338	no_documented_extracellular_binding_partners	NA
tsp-14	RIH	NA	NA	NA	NA	NA	NA	NA	NA	NA	NA	NA	NA	29	4	20.4389	3.12697	0.152991	-2.70848	-2.48262	0.0194095	0.320213	no_documented_extracellular_binding_partners	NA
tsp-15	RIH	NA	NA	NA	NA	NA	NA	NA	NA	NA	NA	NA	NA	29	4	0.954301	16.2755	17.0549	4.09211	0.940676	0.416083	0.592465	no_documented_extracellular_binding_partners	NA
tsp-16	RIH	NA	NA	NA	NA	NA	NA	NA	NA	NA	NA	NA	NA	29	4	2.70104	0	3.70227e-10	-31.3309	-1.73631	0.093502	0.468739	no_documented_extracellular_binding_partners	NA
tsp-17	RIH	NA	NA	NA	NA	NA	NA	NA	NA	NA	NA	NA	NA	29	4	0.0655843	0	1.52476e-08	-25.9668	-1	0.325875	0.536976	no_documented_extracellular_binding_partners	NA
tsp-18	RIH	NA	NA	NA	NA	NA	NA	NA	NA	NA	NA	NA	NA	29	4	1.4366	4.4621	3.10602	1.63507	0.821579	0.469128	0.614557	no_documented_extracellular_binding_partners	NA
tsp-20	RIH	NA	NA	NA	NA	NA	NA	NA	NA	NA	NA	NA	NA	29	4	20.9813	0	4.76614e-11	-34.2884	-3.13639	0.00399766	0.149627	no_documented_extracellular_binding_partners	NA
tsp-21	RIH	NA	NA	NA	NA	NA	NA	NA	NA	NA	NA	NA	NA	29	4	9.29156	77.9689	8.39136	3.06891	1.5181	0.220624	0.536976	no_documented_extracellular_binding_partners	NA
C24H10.1	RIH	NA	NA	NA	NA	NA	NA	NA	NA	NA	NA	NA	NA	29	4	20.215	0	4.94682e-11	-34.2347	-2.72308	0.0110077	0.291465	no_documented_extracellular_binding_partners	NA
K10D6.2	RIH	NA	NA	NA	NA	NA	NA	NA	NA	NA	NA	NA	NA	29	4	18.445	213.125	11.5546	3.5304	2.48949	0.085851	0.468739	no_documented_extracellular_binding_partners	NA
T05E11.2	RIH	NA	NA	NA	NA	NA	NA	NA	NA	NA	NA	NA	NA	29	4	0.556879	0	1.79572e-09	-29.0528	-1	0.325875	0.536976	no_documented_extracellular_binding_partners	NA
vab-1	RIH	NA	NA	NA	NA	NA	NA	NA	NA	NA	NA	NA	NA	29	4	60.8478	5.7392	0.0943205	-3.40628	-2.30517	0.0281402	0.356439	partner_expressed_in_neuron	efn-2|efn-4
lin-17	RIH	NA	NA	NA	NA	NA	NA	NA	NA	NA	NA	NA	NA	29	4	0.871119	0	1.14795e-09	-29.6983	-1.41371	0.168469	0.536976	partner_expressed_in_neuron	cam-1
lon-2	RIH	NA	NA	NA	NA	NA	NA	NA	NA	NA	NA	NA	NA	29	4	61.8059	0	1.61797e-11	-35.847	-1.729	0.0948213	0.468739	no_documented_extracellular_binding_partners	NA
smp-1	RIH	NA	NA	NA	NA	NA	NA	NA	NA	NA	NA	NA	NA	29	4	12.3187	35.7696	2.90367	1.53788	1.07076	0.351304	0.552338	partner_expressed_in_neuron	plx-1
smp-2	RIH	NA	NA	NA	NA	NA	NA	NA	NA	NA	NA	NA	NA	29	4	3.31984	0	3.01219e-10	-31.6285	-1.45488	0.156822	0.536976	partner_expressed_in_neuron	plx-1
vab-2	RIH	NA	NA	NA	NA	NA	NA	NA	NA	NA	NA	NA	NA	29	4	10.0046	1.37301	0.137238	-2.86525	-1.32923	0.19377	0.536976	partner_not_expressed_in_neuron	NA
efn-2	RIH	NA	NA	NA	NA	NA	NA	NA	NA	NA	NA	NA	NA	29	4	47.007	0	2.12734e-11	-35.4522	-3.94284	0.00048971	0.0482386	partner_not_expressed_in_neuron	NA
efn-4	RIH	NA	NA	NA	NA	NA	NA	NA	NA	NA	NA	NA	NA	29	4	13.9871	1.83998	0.131548	-2.92634	-1.98508	0.0560485	0.458897	partner_expressed_in_neuron	mab-20|sax-3|lad-2
cfz-2	RIH	NA	NA	NA	NA	NA	NA	NA	NA	NA	NA	NA	NA	29	4	28.0418	14.6539	0.522573	-0.936296	-1.35537	0.19281	0.536976	no_documented_extracellular_binding_partners	NA
mom-5	RIH	NA	NA	NA	NA	NA	NA	NA	NA	NA	NA	NA	NA	29	4	9.90442	0	1.00965e-10	-33.2054	-2.18995	0.0370205	0.421711	no_documented_extracellular_binding_partners	NA
mig-1	RIH	NA	NA	NA	NA	NA	NA	NA	NA	NA	NA	NA	NA	29	4	54.7292	0	1.82718e-11	-35.6716	-1.43317	0.162882	0.536976	no_documented_extracellular_binding_partners	NA
B0507.1	RIH	NA	NA	NA	NA	NA	NA	NA	NA	NA	NA	NA	NA	29	4	0.680482	2.18203	3.2066	1.68104	0.672555	0.545502	0.675698	partner_not_expressed_in_neuron	NA
C25E10.8	RIH	NA	NA	NA	NA	NA	NA	NA	NA	NA	NA	NA	NA	29	4	59.6697	0	1.67589e-11	-35.7963	-1	0.325875	0.536976	partner_not_expressed_in_neuron	NA
swm-1	RIH	NA	NA	NA	NA	NA	NA	NA	NA	NA	NA	NA	NA	29	4	21.1749	0	4.72258e-11	-34.3016	-1	0.325875	0.536976	no_documented_extracellular_binding_partners	NA
nas-36	RIH	NA	NA	NA	NA	NA	NA	NA	NA	NA	NA	NA	NA	29	4	21.4393	15.6909	0.731876	-0.450329	-0.828935	0.429765	0.605368	no_documented_extracellular_binding_partners	NA
C34C6.3	RIH	NA	NA	NA	NA	NA	NA	NA	NA	NA	NA	NA	NA	29	4	3.58277	0	2.79114e-10	-31.7384	-1.12816	0.268825	0.536976	partner_expressed_in_neuron	zig-8
crld-1	RIH	NA	NA	NA	NA	NA	NA	NA	NA	NA	NA	NA	NA	29	4	66.8814	82.6746	1.23614	0.30584	0.750648	0.49346	0.633758	no_documented_extracellular_binding_partners	NA
F14H12.3	RIH	NA	NA	NA	NA	NA	NA	NA	NA	NA	NA	NA	NA	29	4	2.22014	0	4.50422e-10	-31.048	-1.16106	0.25542	0.536976	no_documented_extracellular_binding_partners	NA
F15B9.8	RIH	NA	NA	NA	NA	NA	NA	NA	NA	NA	NA	NA	NA	29	4	12.1857	0	8.20631e-11	-33.5045	-1.89465	0.0685089	0.468739	partner_not_expressed_in_neuron	NA
F21A3.3	RIH	NA	NA	NA	NA	NA	NA	NA	NA	NA	NA	NA	NA	29	4	0.0925167	0	1.08089e-08	-26.4632	-1	0.325875	0.536976	no_documented_extracellular_binding_partners	NA
F23H12.5	RIH	NA	NA	NA	NA	NA	NA	NA	NA	NA	NA	NA	NA	29	4	1.86135	0	5.37244e-10	-30.7937	-1.02101	0.315992	0.536976	no_documented_extracellular_binding_partners	NA
F35D2.3	RIH	NA	NA	NA	NA	NA	NA	NA	NA	NA	NA	NA	NA	29	4	4.18151	0	2.39148e-10	-31.9614	-1	0.325875	0.536976	partner_not_expressed_in_neuron	NA
F40A3.2	RIH	NA	NA	NA	NA	NA	NA	NA	NA	NA	NA	NA	NA	29	4	2.58546	0	3.86778e-10	-31.2678	-1.32603	0.195547	0.536976	partner_not_expressed_in_neuron	NA
sgca-1	RIH	NA	NA	NA	NA	NA	NA	NA	NA	NA	NA	NA	NA	29	4	11.4469	5.06196	0.442214	-1.17718	-0.584799	0.563587	0.68361	partner_not_expressed_in_neuron	NA
kal-1	RIH	NA	NA	NA	NA	NA	NA	NA	NA	NA	NA	NA	NA	29	4	44.2089	37.7687	0.854323	-0.227146	-0.219191	0.835751	0.882931	partner_expressed_in_neuron	sax-3|sax-7|sdn-1
M03F4.6	RIH	NA	NA	NA	NA	NA	NA	NA	NA	NA	NA	NA	NA	29	4	26.3454	13.6077	0.516513	-0.953123	-1.30505	0.220186	0.536976	no_documented_extracellular_binding_partners	NA
T25F10.3	RIH	NA	NA	NA	NA	NA	NA	NA	NA	NA	NA	NA	NA	29	4	15.1366	0	6.6065e-11	-33.8173	-1.6448	0.111194	0.504507	partner_expressed_in_neuron	T12A7.2
lag-2	RIH	NA	NA	NA	NA	NA	NA	NA	NA	NA	NA	NA	NA	29	4	2.47008	17.7537	7.1875	2.84549	0.856862	0.453452	0.608877	partner_not_expressed_in_neuron	NA
Y73E7A.8	RIH	NA	NA	NA	NA	NA	NA	NA	NA	NA	NA	NA	NA	29	4	0.449122	0.83813	1.86615	0.900064	0.556795	0.607446	0.721872	no_documented_extracellular_binding_partners	NA
irld-25	RIH	NA	NA	NA	NA	NA	NA	NA	NA	NA	NA	NA	NA	29	4	0.221449	0	4.51571e-09	-27.7224	-1	0.325875	0.536976	partner_expressed_in_neuron	casy-1
irld-3	RIH	NA	NA	NA	NA	NA	NA	NA	NA	NA	NA	NA	NA	29	4	0.304946	0	3.27927e-09	-28.184	-1.42497	0.165217	0.536976	no_documented_extracellular_binding_partners	NA
ins-1	RIH	NA	NA	NA	NA	NA	NA	NA	NA	NA	NA	NA	NA	29	4	53.2712	182.228	3.42076	1.77432	0.699096	0.532615	0.66768	partner_expressed_in_neuron	zig-5
irld-34	RIH	NA	NA	NA	NA	NA	NA	NA	NA	NA	NA	NA	NA	29	4	23.6205	0	4.23362e-11	-34.4593	-1.00457	0.323706	0.536976	no_documented_extracellular_binding_partners	NA
unc-6	RIH	NA	NA	NA	NA	NA	NA	NA	NA	NA	NA	NA	NA	29	4	117.059	0	8.54271e-12	-36.7684	-1.52385	0.138763	0.536976	partner_expressed_in_neuron	unc-40|unc-5
kpc-1	RIH	NA	NA	NA	NA	NA	NA	NA	NA	NA	NA	NA	NA	29	4	110.053	74.7297	0.679035	-0.558442	-0.502826	0.633577	0.728058	no_documented_extracellular_binding_partners	NA
lect-2	RIH	NA	NA	NA	NA	NA	NA	NA	NA	NA	NA	NA	NA	29	4	2.45467	36.2702	14.776	3.88519	1.10395	0.350081	0.552338	partner_expressed_in_neuron	sax-7
clec-41	RIH	NA	NA	NA	NA	NA	NA	NA	NA	NA	NA	NA	NA	29	4	0.370491	0	2.69912e-09	-28.4649	-1.58048	0.125229	0.520795	partner_not_expressed_in_neuron	NA
adm-2	RIH	NA	NA	NA	NA	NA	NA	NA	NA	NA	NA	NA	NA	29	4	19.5368	31.6486	1.61995	0.695952	0.816332	0.435156	0.608877	no_documented_extracellular_binding_partners	NA
let-756	RIH	NA	NA	NA	NA	NA	NA	NA	NA	NA	NA	NA	NA	29	4	7.17722	40.5163	5.64512	2.497	1.56598	0.21063	0.536976	no_documented_extracellular_binding_partners	NA
C05D12.2	RIH	NA	NA	NA	NA	NA	NA	NA	NA	NA	NA	NA	NA	29	4	6.16827	4.76052	0.771776	-0.373746	-0.213097	0.835455	0.882931	no_documented_extracellular_binding_partners	NA
irld-13	RIH	NA	NA	NA	NA	NA	NA	NA	NA	NA	NA	NA	NA	29	4	0.437885	0	2.28371e-09	-28.706	-1.32227	0.196778	0.536976	no_documented_extracellular_binding_partners	NA
B0393.5	RIH	NA	NA	NA	NA	NA	NA	NA	NA	NA	NA	NA	NA	29	4	8.69718	0	1.1498e-10	-33.0179	-1	0.325875	0.536976	partner_not_expressed_in_neuron	NA
C02B10.3	RIH	NA	NA	NA	NA	NA	NA	NA	NA	NA	NA	NA	NA	29	4	91.2867	103.394	1.13263	0.179675	0.505114	0.62251	0.724878	no_documented_extracellular_binding_partners	NA
C09F9.2	RIH	NA	NA	NA	NA	NA	NA	NA	NA	NA	NA	NA	NA	29	4	0.0148475	0	6.73512e-08	-23.8237	-1	0.325875	0.536976	partner_not_expressed_in_neuron	NA
C16B8.4	RIH	NA	NA	NA	NA	NA	NA	NA	NA	NA	NA	NA	NA	29	4	16.9131	22.4571	1.32779	0.40903	0.265031	0.804412	0.864583	partner_expressed_in_neuron	unc-71
spe-9	RIH	NA	NA	NA	NA	NA	NA	NA	NA	NA	NA	NA	NA	29	4	0.341942	0.319169	0.933402	-0.0994301	-0.0606172	0.953744	0.965272	partner_not_expressed_in_neuron	NA
nas-37	RIH	NA	NA	NA	NA	NA	NA	NA	NA	NA	NA	NA	NA	29	4	16.248	11.5566	0.711259	-0.491553	-0.344587	0.733849	0.821661	no_documented_extracellular_binding_partners	NA
irld-24	RIH	NA	NA	NA	NA	NA	NA	NA	NA	NA	NA	NA	NA	29	4	0	9.60709	9.60709e+09	33.1615	1	0.391002	0.578772	no_documented_extracellular_binding_partners	NA
C49C3.4	RIH	NA	NA	NA	NA	NA	NA	NA	NA	NA	NA	NA	NA	29	4	6.94726	0	1.43942e-10	-32.6938	-1.63623	0.112983	0.504507	no_documented_extracellular_binding_partners	NA
mec-9	RIH	NA	NA	NA	NA	NA	NA	NA	NA	NA	NA	NA	NA	29	4	27.5695	217.212	7.87871	2.97796	0.871479	0.4472	0.608877	no_documented_extracellular_binding_partners	NA
C53A5.13	RIH	NA	NA	NA	NA	NA	NA	NA	NA	NA	NA	NA	NA	29	4	3.2704	0	3.05773e-10	-31.6068	-2.05231	0.0495941	0.458897	no_documented_extracellular_binding_partners	NA
lam-2	RIH	NA	NA	NA	NA	NA	NA	NA	NA	NA	NA	NA	NA	29	4	0.299019	0.257752	0.861991	-0.214255	-0.137144	0.895803	0.921937	no_documented_extracellular_binding_partners	NA
pqn-25	RIH	NA	NA	NA	NA	NA	NA	NA	NA	NA	NA	NA	NA	29	4	0.4785	3.63968	7.60644	2.92722	1.40984	0.2494	0.536976	partner_not_expressed_in_neuron	NA
trk-1	RIH	NA	NA	NA	NA	NA	NA	NA	NA	NA	NA	NA	NA	29	4	39.1188	56.0616	1.43311	0.519153	0.600345	0.582999	0.700669	partner_not_expressed_in_neuron	NA
irld-2	RIH	NA	NA	NA	NA	NA	NA	NA	NA	NA	NA	NA	NA	29	4	3.2231	7.73099	2.39862	1.2622	0.540223	0.617316	0.723161	no_documented_extracellular_binding_partners	NA
adt-2	RIH	NA	NA	NA	NA	NA	NA	NA	NA	NA	NA	NA	NA	29	4	1.29168	0.65338	0.505838	-0.983253	-0.61214	0.549327	0.675698	no_documented_extracellular_binding_partners	NA
F09F9.4	RIH	NA	NA	NA	NA	NA	NA	NA	NA	NA	NA	NA	NA	29	4	9.3203	26.1245	2.80297	1.48695	0.955736	0.405624	0.589589	partner_not_expressed_in_neuron	NA
spon-1	RIH	NA	NA	NA	NA	NA	NA	NA	NA	NA	NA	NA	NA	29	4	0.336431	0	2.97237e-09	-28.3257	-1	0.325875	0.536976	no_documented_extracellular_binding_partners	NA
F19C6.3	RIH	NA	NA	NA	NA	NA	NA	NA	NA	NA	NA	NA	NA	29	4	35.0847	4.98621	0.142119	-2.81483	-1.93098	0.0626782	0.468739	no_documented_extracellular_binding_partners	NA
F21A3.11	RIH	NA	NA	NA	NA	NA	NA	NA	NA	NA	NA	NA	NA	29	4	0	0.820685	8.20685e+08	29.6123	1	0.391002	0.578772	partner_expressed_in_neuron	T13C2.6
F28C1.3	RIH	NA	NA	NA	NA	NA	NA	NA	NA	NA	NA	NA	NA	29	4	34.3587	27.3421	0.795783	-0.329553	-0.622657	0.557971	0.679946	no_documented_extracellular_binding_partners	NA
irld-6	RIH	NA	NA	NA	NA	NA	NA	NA	NA	NA	NA	NA	NA	29	4	0.0862852	0	1.15895e-08	-26.3626	-1	0.325875	0.536976	no_documented_extracellular_binding_partners	NA
atrn-1	RIH	NA	NA	NA	NA	NA	NA	NA	NA	NA	NA	NA	NA	29	4	19.5064	37.6039	1.92777	0.946936	0.712508	0.516011	0.653116	no_documented_extracellular_binding_partners	NA
nas-39	RIH	NA	NA	NA	NA	NA	NA	NA	NA	NA	NA	NA	NA	29	4	0.177703	0	5.62738e-09	-27.4049	-1	0.325875	0.536976	partner_not_expressed_in_neuron	NA
F40F11.4	RIH	NA	NA	NA	NA	NA	NA	NA	NA	NA	NA	NA	NA	29	4	15.1798	1.0824	0.0713051	-3.80985	-2.71352	0.0111246	0.291465	no_documented_extracellular_binding_partners	NA
agr-1	RIH	NA	NA	NA	NA	NA	NA	NA	NA	NA	NA	NA	NA	29	4	295.231	0	3.38718e-12	-38.1031	-2.55422	0.0163701	0.320213	partner_expressed_in_neuron	sol-1
irld-8	RIH	NA	NA	NA	NA	NA	NA	NA	NA	NA	NA	NA	NA	29	4	0.0202654	0	4.93452e-08	-24.2725	-1	0.325875	0.536976	no_documented_extracellular_binding_partners	NA
dep-1	RIH	NA	NA	NA	NA	NA	NA	NA	NA	NA	NA	NA	NA	29	4	45.3768	14.7992	0.326139	-1.61644	-2.02685	0.0584446	0.464015	partner_expressed_in_neuron	cdh-1
irld-33	RIH	NA	NA	NA	NA	NA	NA	NA	NA	NA	NA	NA	NA	29	4	0.129876	0	7.69963e-09	-26.9526	-1	0.325875	0.536976	no_documented_extracellular_binding_partners	NA
F46G10.2	RIH	NA	NA	NA	NA	NA	NA	NA	NA	NA	NA	NA	NA	29	4	3.37064	0	2.96679e-10	-31.6504	-1.03823	0.308047	0.536976	no_documented_extracellular_binding_partners	NA
F53C11.9	RIH	NA	NA	NA	NA	NA	NA	NA	NA	NA	NA	NA	NA	29	4	0.470442	0	2.12566e-09	-28.8094	-1	0.325875	0.536976	partner_expressed_in_neuron	unc-71
egas-4	RIH	NA	NA	NA	NA	NA	NA	NA	NA	NA	NA	NA	NA	29	4	0	384.522	3.84522e+11	38.4843	1	0.391002	0.578772	no_documented_extracellular_binding_partners	NA
fbl-1	RIH	NA	NA	NA	NA	NA	NA	NA	NA	NA	NA	NA	NA	29	4	0.0921744	0	1.0849e-08	-26.4579	-1.28795	0.208308	0.536976	partner_expressed_in_neuron	F15B9.8|cam-1
F58E6.13	RIH	NA	NA	NA	NA	NA	NA	NA	NA	NA	NA	NA	NA	29	4	4.21099	27.3062	6.48451	2.697	0.844155	0.460143	0.608877	partner_expressed_in_neuron	ptp-3
irld-10	RIH	NA	NA	NA	NA	NA	NA	NA	NA	NA	NA	NA	NA	29	4	0.556992	0	1.79536e-09	-29.0531	-1	0.325875	0.536976	no_documented_extracellular_binding_partners	NA
H42K12.3	RIH	NA	NA	NA	NA	NA	NA	NA	NA	NA	NA	NA	NA	29	4	4.32256	0	2.31344e-10	-32.0092	-2.14874	0.0404471	0.441548	partner_not_expressed_in_neuron	NA
irld-44	RIH	NA	NA	NA	NA	NA	NA	NA	NA	NA	NA	NA	NA	29	4	0.0999438	0.677757	6.78138	2.76158	0.843417	0.45855	0.608877	partner_not_expressed_in_neuron	NA
apx-1	RIH	NA	NA	NA	NA	NA	NA	NA	NA	NA	NA	NA	NA	29	4	0.345562	0	2.89384e-09	-28.3644	-1.399	0.172793	0.536976	no_documented_extracellular_binding_partners	NA
R11G1.1	RIH	NA	NA	NA	NA	NA	NA	NA	NA	NA	NA	NA	NA	29	4	26.1611	85.9552	3.28562	1.71616	0.683187	0.540368	0.674173	partner_not_expressed_in_neuron	NA
T05G5.1	RIH	NA	NA	NA	NA	NA	NA	NA	NA	NA	NA	NA	NA	29	4	4.33291	0.838852	0.1936	-2.36885	-1.14212	0.262196	0.536976	partner_expressed_in_neuron	unc-71|sol-1
T12A7.2	RIH	NA	NA	NA	NA	NA	NA	NA	NA	NA	NA	NA	NA	29	4	130.478	46.039	0.352847	-1.50288	-2.92004	0.00648955	0.212533	partner_not_expressed_in_neuron	NA
T13C2.6	RIH	NA	NA	NA	NA	NA	NA	NA	NA	NA	NA	NA	NA	29	4	24.0078	41.6678	1.73559	0.795428	0.828417	0.45324	0.608877	partner_not_expressed_in_neuron	NA
T19D12.6	RIH	NA	NA	NA	NA	NA	NA	NA	NA	NA	NA	NA	NA	29	4	111.995	420.758	3.75692	1.90955	2.41679	0.0881314	0.468739	partner_expressed_in_neuron	casy-1
T21B6.3	RIH	NA	NA	NA	NA	NA	NA	NA	NA	NA	NA	NA	NA	29	4	3.09606	0.161696	0.0522264	-4.25908	-1.74576	0.0916262	0.468739	no_documented_extracellular_binding_partners	NA
chhy-1	RIH	NA	NA	NA	NA	NA	NA	NA	NA	NA	NA	NA	NA	29	4	42.6662	11.4843	0.269165	-1.89344	-0.929633	0.359778	0.557762	partner_expressed_in_neuron	T13C2.6
irld-15	RIH	NA	NA	NA	NA	NA	NA	NA	NA	NA	NA	NA	NA	29	4	0.81978	0	1.21984e-09	-29.6107	-1	0.325875	0.536976	no_documented_extracellular_binding_partners	NA
irld-55	RIH	NA	NA	NA	NA	NA	NA	NA	NA	NA	NA	NA	NA	29	4	0.433692	0	2.30579e-09	-28.6921	-1	0.325875	0.536976	no_documented_extracellular_binding_partners	NA
unc-71	RIH	NA	NA	NA	NA	NA	NA	NA	NA	NA	NA	NA	NA	29	4	22.3266	14.2298	0.637346	-0.64985	-0.512374	0.632341	0.728058	partner_not_expressed_in_neuron	NA
fmil-1	RIH	NA	NA	NA	NA	NA	NA	NA	NA	NA	NA	NA	NA	29	4	23.4074	54.4843	2.32765	1.21887	1.08354	0.34258	0.552338	partner_expressed_in_neuron	sol-1|unc-40|oig-1
Y38C1AA.9	RIH	NA	NA	NA	NA	NA	NA	NA	NA	NA	NA	NA	NA	29	4	0.141328	14.5087	102.659	6.68172	0.990233	0.395054	0.581483	partner_not_expressed_in_neuron	NA
ced-1	RIH	NA	NA	NA	NA	NA	NA	NA	NA	NA	NA	NA	NA	29	4	10.2601	7.59136	0.73989	-0.434618	-0.366478	0.72919	0.819948	partner_expressed_in_neuron	lron-10
ndnf-1	RIH	NA	NA	NA	NA	NA	NA	NA	NA	NA	NA	NA	NA	29	4	1.95959	0	5.1031e-10	-30.8679	-1.90819	0.0666685	0.468739	partner_not_expressed_in_neuron	NA
daf-2	RIH	NA	NA	NA	NA	NA	NA	NA	NA	NA	NA	NA	NA	29	4	24.316	17.759	0.730342	-0.453355	-0.446989	0.676141	0.773576	partner_expressed_in_neuron	daf-2|casy-1
egas-1	RIH	NA	NA	NA	NA	NA	NA	NA	NA	NA	NA	NA	NA	29	4	0	296.256	2.96256e+11	38.1081	1	0.391002	0.578772	no_documented_extracellular_binding_partners	NA
egas-3	RIH	NA	NA	NA	NA	NA	NA	NA	NA	NA	NA	NA	NA	29	4	0	27.8996	2.78996e+10	34.6995	1	0.391002	0.578772	no_documented_extracellular_binding_partners	NA
Y69H2.3	RIH	NA	NA	NA	NA	NA	NA	NA	NA	NA	NA	NA	NA	29	4	0	6.58503	6.58503e+09	32.6165	1	0.391002	0.578772	no_documented_extracellular_binding_partners	NA
mab-7	RIH	NA	NA	NA	NA	NA	NA	NA	NA	NA	NA	NA	NA	29	4	1.62965	2.52091	1.5469	0.629384	0.327913	0.759259	0.835823	no_documented_extracellular_binding_partners	NA
ZC374.2	RIH	NA	NA	NA	NA	NA	NA	NA	NA	NA	NA	NA	NA	29	4	0.297972	0	3.35602e-09	-28.1506	-1.61549	0.117417	0.504507	partner_expressed_in_neuron	zig-5|F15B9.8
irld-61	RIH	NA	NA	NA	NA	NA	NA	NA	NA	NA	NA	NA	NA	29	4	0.25027	0	3.99568e-09	-27.8989	-1	0.325875	0.536976	no_documented_extracellular_binding_partners	NA
ZC84.1	RIH	NA	NA	NA	NA	NA	NA	NA	NA	NA	NA	NA	NA	29	4	0.189446	0	5.27855e-09	-27.4972	-1.27655	0.212248	0.536976	no_documented_extracellular_binding_partners	NA
irld-62	RIH	NA	NA	NA	NA	NA	NA	NA	NA	NA	NA	NA	NA	29	4	0.0147957	0	6.75873e-08	-23.8187	-1	0.325875	0.536976	no_documented_extracellular_binding_partners	NA
let-23	RIH	NA	NA	NA	NA	NA	NA	NA	NA	NA	NA	NA	NA	29	4	3.4216	0	2.92261e-10	-31.672	-1	0.325875	0.536976	partner_not_expressed_in_neuron	NA
irld-65	RIH	NA	NA	NA	NA	NA	NA	NA	NA	NA	NA	NA	NA	29	4	2.17123	0.470183	0.216552	-2.20722	-1.05808	0.298207	0.536976	no_documented_extracellular_binding_partners	NA
gon-1	RIH	NA	NA	NA	NA	NA	NA	NA	NA	NA	NA	NA	NA	29	4	10.2209	0	9.78392e-11	-33.2508	-1	0.325875	0.536976	no_documented_extracellular_binding_partners	NA
ten-1	RIH	NA	NA	NA	NA	NA	NA	NA	NA	NA	NA	NA	NA	29	4	88.4542	42.8109	0.483989	-1.04695	-1.21123	0.267801	0.536976	partner_not_expressed_in_neuron	NA
T01D3.1	RIH	NA	NA	NA	NA	NA	NA	NA	NA	NA	NA	NA	NA	29	4	148.156	93.7159	0.63255	-0.660748	-0.897081	0.415497	0.592465	no_documented_extracellular_binding_partners	NA
mec-1	RIH	NA	NA	NA	NA	NA	NA	NA	NA	NA	NA	NA	NA	29	4	14.4292	0	6.9304e-11	-33.7483	-1.15486	0.257908	0.536976	no_documented_extracellular_binding_partners	NA
Y64G10A.7	RIH	NA	NA	NA	NA	NA	NA	NA	NA	NA	NA	NA	NA	29	4	56.618	42.3135	0.747351	-0.420142	-0.25417	0.805184	0.864583	no_documented_extracellular_binding_partners	NA
fbn-1	RIH	NA	NA	NA	NA	NA	NA	NA	NA	NA	NA	NA	NA	29	4	0.164195	0	6.09032e-09	-27.2908	-1	0.325875	0.536976	no_documented_extracellular_binding_partners	NA
sol-1	RIH	NA	NA	NA	NA	NA	NA	NA	NA	NA	NA	NA	NA	29	4	148.273	163.697	1.10402	0.142772	0.13368	0.900824	0.921937	partner_not_expressed_in_neuron	NA
C34F6.10	RIH	NA	NA	NA	NA	NA	NA	NA	NA	NA	NA	NA	NA	29	4	123.303	42.2018	0.342262	-1.54683	-2.53075	0.019555	0.320213	no_documented_extracellular_binding_partners	NA
ost-1	RIH	NA	NA	NA	NA	NA	NA	NA	NA	NA	NA	NA	NA	29	4	45.9498	33.4012	0.726906	-0.46016	-0.317355	0.758161	0.835823	no_documented_extracellular_binding_partners	NA
flr-2	RIH	NA	NA	NA	NA	NA	NA	NA	NA	NA	NA	NA	NA	29	4	241.757	0	4.13638e-12	-37.8148	-1.31265	0.199959	0.536976	partner_expressed_in_neuron	F15B9.8
neto-1	RIH	NA	NA	NA	NA	NA	NA	NA	NA	NA	NA	NA	NA	29	4	41.4796	98.0494	2.3638	1.24111	0.626707	0.570115	0.688342	partner_not_expressed_in_neuron	NA
plx-2	RIH	NA	NA	NA	NA	NA	NA	NA	NA	NA	NA	NA	NA	29	4	13.7507	0	7.27238e-11	-33.6788	-2.24675	0.0327252	0.389728	partner_expressed_in_neuron	mab-20
sol-2	RIH	NA	NA	NA	NA	NA	NA	NA	NA	NA	NA	NA	NA	29	4	56.5231	21.4785	0.379995	-1.39595	-1.58348	0.163801	0.536976	no_documented_extracellular_binding_partners	NA
svh-2	RIH	NA	NA	NA	NA	NA	NA	NA	NA	NA	NA	NA	NA	29	4	8.21059	53.2837	6.48963	2.69814	1.49018	0.232135	0.536976	no_documented_extracellular_binding_partners	NA
T23B12.8	RIH	NA	NA	NA	NA	NA	NA	NA	NA	NA	NA	NA	NA	29	4	239.589	0	4.17382e-12	-37.8018	-1.03406	0.309958	0.536976	partner_not_expressed_in_neuron	NA
ins-18	RIH	NA	NA	NA	NA	NA	NA	NA	NA	NA	NA	NA	NA	29	4	196.134	472.071	2.40688	1.26716	0.927818	0.40538	0.589589	partner_not_expressed_in_neuron	NA
T28F3.8	RIH	NA	NA	NA	NA	NA	NA	NA	NA	NA	NA	NA	NA	29	4	0.582164	0	1.71773e-09	-29.1169	-1.58491	0.124218	0.520795	no_documented_extracellular_binding_partners	NA
plx-1	RIH	NA	NA	NA	NA	NA	NA	NA	NA	NA	NA	NA	NA	29	4	13.9944	0.477208	0.0340999	-4.87409	-2.54905	0.0164711	0.320213	partner_expressed_in_neuron	casy-1|sax-3
Y69A2AR.31	RIH	NA	NA	NA	NA	NA	NA	NA	NA	NA	NA	NA	NA	29	4	35.9117	42.8082	1.19204	0.253435	0.156991	0.884307	0.915764	no_documented_extracellular_binding_partners	NA
mab-20	RIH	NA	NA	NA	NA	NA	NA	NA	NA	NA	NA	NA	NA	29	4	294.512	199.486	0.677344	-0.562039	-1.57397	0.147374	0.536976	partner_expressed_in_neuron	mab-20|efn-4
Y95B8A.6	RIH	NA	NA	NA	NA	NA	NA	NA	NA	NA	NA	NA	NA	29	4	12.2993	0	8.13056e-11	-33.5179	-1.32529	0.195788	0.536976	no_documented_extracellular_binding_partners	NA
lev-10	RIH	NA	NA	NA	NA	NA	NA	NA	NA	NA	NA	NA	NA	29	4	23.476	5.66322	0.241234	-2.05149	-1.3363	0.191237	0.536976	no_documented_extracellular_binding_partners	NA
daf-28	RIH	NA	NA	NA	NA	NA	NA	NA	NA	NA	NA	NA	NA	29	4	268.794	0	3.72033e-12	-37.9677	-1.61529	0.117461	0.504507	partner_not_expressed_in_neuron	NA
Y71H2AM.10	RIH	NA	NA	NA	NA	NA	NA	NA	NA	NA	NA	NA	NA	29	4	171.11	133.727	0.781529	-0.355629	-1.03792	0.344086	0.552338	no_documented_extracellular_binding_partners	NA
scl-10	RIH	NA	NA	NA	NA	NA	NA	NA	NA	NA	NA	NA	NA	29	4	2.68969	0	3.7179e-10	-31.3248	-1.99492	0.0558675	0.458897	partner_expressed_in_neuron	efn-4
eva-1	RIH	NA	NA	NA	NA	NA	NA	NA	NA	NA	NA	NA	NA	29	4	36.2975	48.6909	1.34144	0.423785	0.311069	0.764311	0.83635	partner_expressed_in_neuron	madd-4|slt-1
unc-129	RIH	NA	NA	NA	NA	NA	NA	NA	NA	NA	NA	NA	NA	29	4	16.9375	0	5.90405e-11	-33.9795	-1.34576	0.189176	0.536976	no_documented_extracellular_binding_partners	NA
emb-9	RIH	NA	NA	NA	NA	NA	NA	NA	NA	NA	NA	NA	NA	29	4	4.58851	31.0056	6.75721	2.75643	0.847981	0.457678	0.608877	no_documented_extracellular_binding_partners	NA
cle-1	RIH	NA	NA	NA	NA	NA	NA	NA	NA	NA	NA	NA	NA	29	4	219.586	0	4.55403e-12	-37.676	-2.33057	0.0272052	0.356439	partner_not_expressed_in_neuron	NA
lin-44	RIH	NA	NA	NA	NA	NA	NA	NA	NA	NA	NA	NA	NA	29	4	11.3337	0	8.82326e-11	-33.3999	-1	0.325875	0.536976	no_documented_extracellular_binding_partners	NA
egl-20	RIH	NA	NA	NA	NA	NA	NA	NA	NA	NA	NA	NA	NA	29	4	0.794096	0	1.25929e-09	-29.5647	-1	0.325875	0.536976	partner_expressed_in_neuron	cam-1
cwn-1	RIH	NA	NA	NA	NA	NA	NA	NA	NA	NA	NA	NA	NA	29	4	1.92629	0	5.19133e-10	-30.8432	-1	0.325875	0.536976	partner_expressed_in_neuron	cam-1
cwn-2	RIH	NA	NA	NA	NA	NA	NA	NA	NA	NA	NA	NA	NA	29	4	136.977	21.0262	0.153502	-2.70367	-0.836698	0.409562	0.589589	no_documented_extracellular_binding_partners	NA
ddr-2	RIH	NA	NA	NA	NA	NA	NA	NA	NA	NA	NA	NA	NA	29	4	19.9416	8.80623	0.441601	-1.17918	-1.06063	0.330016	0.540401	no_documented_extracellular_binding_partners	NA
mom-2	RIH	NA	NA	NA	NA	NA	NA	NA	NA	NA	NA	NA	NA	29	4	1.34195	0	7.45183e-10	-30.3217	-1.05118	0.302165	0.536976	partner_expressed_in_neuron	cam-1
stg-1	RIH	NA	NA	NA	NA	NA	NA	NA	NA	NA	NA	NA	NA	29	4	47.8477	0	2.08996e-11	-35.4777	-1.73283	0.0941288	0.468739	no_documented_extracellular_binding_partners	NA
stg-2	RIH	NA	NA	NA	NA	NA	NA	NA	NA	NA	NA	NA	NA	29	4	34.6264	61.6843	1.78142	0.833029	0.524773	0.633524	0.728058	no_documented_extracellular_binding_partners	NA
cni-1	RIH	NA	NA	NA	NA	NA	NA	NA	NA	NA	NA	NA	NA	29	4	35.7819	40.2408	1.12461	0.169431	0.402894	0.702344	0.796598	no_documented_extracellular_binding_partners	NA
ver-4	RIM	NA	NA	NA	NA	NA	NA	NA	NA	NA	NA	NA	NA	39	11	2.72585	0	3.66857e-10	-31.3441	-1	0.323636	0.522741	no_documented_extracellular_binding_partners	NA
zig-3	RIM	NA	NA	NA	NA	NA	NA	NA	NA	NA	NA	NA	NA	39	11	37.4148	0	2.67274e-11	-35.1229	-1.22185	0.22929	0.522741	partner_not_expressed_in_neuron	NA
lron-4	RIM	NA	NA	NA	NA	NA	NA	NA	NA	NA	NA	NA	NA	39	11	1.24059	0	8.06066e-10	-30.2084	-1	0.323636	0.522741	no_documented_extracellular_binding_partners	NA
sym-1	RIM	NA	NA	NA	NA	NA	NA	NA	NA	NA	NA	NA	NA	39	11	0.811831	0.0899162	0.110757	-3.17453	-2.3284	0.0245617	0.522741	partner_expressed_in_neuron	lron-7
clc-4	RIM	NA	NA	NA	NA	NA	NA	NA	NA	NA	NA	NA	NA	39	11	0.419985	0.0498045	0.118586	-3.07599	-0.875281	0.386774	0.541721	no_documented_extracellular_binding_partners	NA
tsp-1	RIM	NA	NA	NA	NA	NA	NA	NA	NA	NA	NA	NA	NA	39	11	0.209981	0.0635747	0.302763	-1.72374	-1.21928	0.228883	0.522741	no_documented_extracellular_binding_partners	NA
tsp-5	RIM	NA	NA	NA	NA	NA	NA	NA	NA	NA	NA	NA	NA	39	11	2.66381	0	3.75402e-10	-31.3108	-1.06716	0.292632	0.522741	no_documented_extracellular_binding_partners	NA
tsp-17	RIM	NA	NA	NA	NA	NA	NA	NA	NA	NA	NA	NA	NA	39	11	0.966332	1.3853	1.43357	0.519609	0.257912	0.799363	0.86999	no_documented_extracellular_binding_partners	NA
tsp-18	RIM	NA	NA	NA	NA	NA	NA	NA	NA	NA	NA	NA	NA	39	11	0.78638	0.449311	0.571367	-0.807511	-0.785809	0.438854	0.59338	no_documented_extracellular_binding_partners	NA
tsp-19	RIM	NA	NA	NA	NA	NA	NA	NA	NA	NA	NA	NA	NA	39	11	0.772303	0	1.29483e-09	-29.5246	-1	0.323636	0.522741	no_documented_extracellular_binding_partners	NA
F21A3.3	RIM	NA	NA	NA	NA	NA	NA	NA	NA	NA	NA	NA	NA	39	11	0.205331	0	4.87019e-09	-27.6134	-2.01802	0.0506899	0.522741	no_documented_extracellular_binding_partners	NA
F23H12.5	RIM	NA	NA	NA	NA	NA	NA	NA	NA	NA	NA	NA	NA	39	11	2.26245	0	4.41999e-10	-31.0752	-1.10466	0.276254	0.522741	no_documented_extracellular_binding_partners	NA
F35C11.7	RIM	NA	NA	NA	NA	NA	NA	NA	NA	NA	NA	NA	NA	39	11	1.12302	0	8.90458e-10	-30.0647	-1	0.323636	0.522741	no_documented_extracellular_binding_partners	NA
F40A3.2	RIM	NA	NA	NA	NA	NA	NA	NA	NA	NA	NA	NA	NA	39	11	1.94223	5.72528	2.9478	1.55964	0.766932	0.457984	0.610645	partner_not_expressed_in_neuron	NA
sgca-1	RIM	NA	NA	NA	NA	NA	NA	NA	NA	NA	NA	NA	NA	39	11	7.59973	7.99053	1.05142	0.0723441	0.0425479	0.966273	0.979494	partner_not_expressed_in_neuron	NA
dsl-3	RIM	NA	NA	NA	NA	NA	NA	NA	NA	NA	NA	NA	NA	39	11	2.35001	0	4.2553e-10	-31.13	-1.68639	0.0999153	0.522741	no_documented_extracellular_binding_partners	NA
irld-25	RIM	NA	NA	NA	NA	NA	NA	NA	NA	NA	NA	NA	NA	39	11	0.490093	0	2.04043e-09	-28.8685	-1.43107	0.160583	0.522741	partner_expressed_in_neuron	casy-1
irld-3	RIM	NA	NA	NA	NA	NA	NA	NA	NA	NA	NA	NA	NA	39	11	0.12799	0	7.81309e-09	-26.9315	-1.26357	0.214082	0.522741	no_documented_extracellular_binding_partners	NA
C09F9.2	RIM	NA	NA	NA	NA	NA	NA	NA	NA	NA	NA	NA	NA	39	11	0.0110405	0	9.05757e-08	-23.3963	-1	0.323636	0.522741	partner_not_expressed_in_neuron	NA
C23H4.8	RIM	NA	NA	NA	NA	NA	NA	NA	NA	NA	NA	NA	NA	39	11	1.58915	0	6.29266e-10	-30.5656	-1	0.323636	0.522741	partner_expressed_in_neuron	dgn-1
C27A7.9	RIM	NA	NA	NA	NA	NA	NA	NA	NA	NA	NA	NA	NA	39	11	0.0886723	0	1.12775e-08	-26.402	-1	0.323636	0.522741	no_documented_extracellular_binding_partners	NA
glp-1	RIM	NA	NA	NA	NA	NA	NA	NA	NA	NA	NA	NA	NA	39	11	0	0.205248	2.05248e+08	27.6128	1	0.340893	0.533572	partner_not_expressed_in_neuron	NA
adt-2	RIM	NA	NA	NA	NA	NA	NA	NA	NA	NA	NA	NA	NA	39	11	0.5239	1.28215	2.44733	1.29121	0.938482	0.36142	0.541326	no_documented_extracellular_binding_partners	NA
spon-1	RIM	NA	NA	NA	NA	NA	NA	NA	NA	NA	NA	NA	NA	39	11	0.250167	0	3.99733e-09	-27.8983	-1	0.323636	0.522741	no_documented_extracellular_binding_partners	NA
irld-30	RIM	NA	NA	NA	NA	NA	NA	NA	NA	NA	NA	NA	NA	39	11	4.07729	0	2.45261e-10	-31.925	-1	0.323636	0.522741	no_documented_extracellular_binding_partners	NA
irld-31	RIM	NA	NA	NA	NA	NA	NA	NA	NA	NA	NA	NA	NA	39	11	2.32361	0	4.30364e-10	-31.1137	-1	0.323636	0.522741	no_documented_extracellular_binding_partners	NA
irld-6	RIM	NA	NA	NA	NA	NA	NA	NA	NA	NA	NA	NA	NA	39	11	0.0697643	0	1.4334e-08	-26.056	-1.08569	0.284455	0.522741	no_documented_extracellular_binding_partners	NA
irld-8	RIM	NA	NA	NA	NA	NA	NA	NA	NA	NA	NA	NA	NA	39	11	0.0652435	0	1.53272e-08	-25.9593	-1.25451	0.217319	0.522741	no_documented_extracellular_binding_partners	NA
irld-33	RIM	NA	NA	NA	NA	NA	NA	NA	NA	NA	NA	NA	NA	39	11	0.0156523	0	6.38885e-08	-23.8999	-1	0.323636	0.522741	no_documented_extracellular_binding_partners	NA
fbl-1	RIM	NA	NA	NA	NA	NA	NA	NA	NA	NA	NA	NA	NA	39	11	0.0685399	0	1.459e-08	-26.0304	-1.28411	0.206877	0.522741	partner_expressed_in_neuron	ptp-4|cam-1
irld-44	RIM	NA	NA	NA	NA	NA	NA	NA	NA	NA	NA	NA	NA	39	11	0.0743172	0	1.34558e-08	-26.1472	-1	0.323636	0.522741	partner_not_expressed_in_neuron	NA
irld-55	RIM	NA	NA	NA	NA	NA	NA	NA	NA	NA	NA	NA	NA	39	11	0.248723	0	4.02053e-09	-27.89	-1	0.323636	0.522741	no_documented_extracellular_binding_partners	NA
Y38C1AA.9	RIM	NA	NA	NA	NA	NA	NA	NA	NA	NA	NA	NA	NA	39	11	0.541666	0	1.84616e-09	-29.0128	-1.43905	0.158324	0.522741	partner_not_expressed_in_neuron	NA
irld-58	RIM	NA	NA	NA	NA	NA	NA	NA	NA	NA	NA	NA	NA	39	11	0.411976	0	2.42733e-09	-28.618	-1	0.323636	0.522741	no_documented_extracellular_binding_partners	NA
ZC374.2	RIM	NA	NA	NA	NA	NA	NA	NA	NA	NA	NA	NA	NA	39	11	0.586216	0.174641	0.297912	-1.74704	-1.26507	0.212187	0.522741	partner_not_expressed_in_neuron	NA
ZC84.1	RIM	NA	NA	NA	NA	NA	NA	NA	NA	NA	NA	NA	NA	39	11	0.181079	0	5.52245e-09	-27.432	-1.55469	0.128309	0.522741	no_documented_extracellular_binding_partners	NA
irld-62	RIM	NA	NA	NA	NA	NA	NA	NA	NA	NA	NA	NA	NA	39	11	0.436086	0	2.29313e-09	-28.7	-1	0.323636	0.522741	no_documented_extracellular_binding_partners	NA
irg-4	RIM	NA	NA	NA	NA	NA	NA	NA	NA	NA	NA	NA	NA	39	11	0.0658332	0	1.51899e-08	-25.9723	-1	0.323636	0.522741	no_documented_extracellular_binding_partners	NA
irld-38	RIM	NA	NA	NA	NA	NA	NA	NA	NA	NA	NA	NA	NA	39	11	0.987032	0	1.01314e-09	-29.8785	-1	0.323636	0.522741	no_documented_extracellular_binding_partners	NA
ver-3	RIP	NA	NA	NA	NA	NA	NA	NA	NA	NA	NA	NA	NA	11	7	2.22285	0	4.49872e-10	-31.0498	-1	0.340893	0.627093	partner_not_expressed_in_neuron	NA
zig-3	RIP	NA	NA	NA	NA	NA	NA	NA	NA	NA	NA	NA	NA	11	7	0	5.8458	5.8458e+09	32.4448	1	0.355918	0.627093	partner_not_expressed_in_neuron	NA
zig-4	RIP	NA	NA	NA	NA	NA	NA	NA	NA	NA	NA	NA	NA	11	7	0	254.144	2.54144e+11	37.8869	1.45937	0.194751	0.627093	partner_expressed_in_neuron	mab-20
igeg-2	RIP	NA	NA	NA	NA	NA	NA	NA	NA	NA	NA	NA	NA	11	7	0.255584	0	3.91261e-09	-27.9292	-1	0.340893	0.627093	no_documented_extracellular_binding_partners	NA
sym-1	RIP	NA	NA	NA	NA	NA	NA	NA	NA	NA	NA	NA	NA	11	7	0	0.467788	4.67788e+08	28.8013	1.4029	0.210216	0.627093	partner_not_expressed_in_neuron	NA
clc-4	RIP	NA	NA	NA	NA	NA	NA	NA	NA	NA	NA	NA	NA	11	7	0	0.0807056	8.07056e+07	26.2662	1	0.355918	0.627093	no_documented_extracellular_binding_partners	NA
mup-4	RIP	NA	NA	NA	NA	NA	NA	NA	NA	NA	NA	NA	NA	11	7	0.087502	0.675923	7.72466	2.94947	0.86334	0.420081	0.652153	partner_not_expressed_in_neuron	NA
tsp-1	RIP	NA	NA	NA	NA	NA	NA	NA	NA	NA	NA	NA	NA	11	7	0	0.264143	2.64143e+08	27.9767	1	0.355918	0.627093	no_documented_extracellular_binding_partners	NA
tsp-17	RIP	NA	NA	NA	NA	NA	NA	NA	NA	NA	NA	NA	NA	11	7	1.3853	0	7.21864e-10	-30.3676	-1	0.340893	0.627093	no_documented_extracellular_binding_partners	NA
tsp-18	RIP	NA	NA	NA	NA	NA	NA	NA	NA	NA	NA	NA	NA	11	7	2.59621	2.1472	0.827052	-0.27395	-0.232798	0.819085	0.90444	no_documented_extracellular_binding_partners	NA
vab-2	RIP	NA	NA	NA	NA	NA	NA	NA	NA	NA	NA	NA	NA	11	7	0.920698	0	1.08613e-09	-29.7782	-1.48424	0.168567	0.627093	partner_expressed_in_neuron	wrk-1|vab-1
F21A3.3	RIP	NA	NA	NA	NA	NA	NA	NA	NA	NA	NA	NA	NA	11	7	0.123359	0	8.10644e-09	-26.8783	-1	0.340893	0.627093	no_documented_extracellular_binding_partners	NA
F23H12.5	RIP	NA	NA	NA	NA	NA	NA	NA	NA	NA	NA	NA	NA	11	7	0	7.5566	7.5566e+09	32.8151	1	0.355918	0.627093	no_documented_extracellular_binding_partners	NA
F40A3.2	RIP	NA	NA	NA	NA	NA	NA	NA	NA	NA	NA	NA	NA	11	7	5.1219	0	1.9524e-10	-32.254	-1	0.340893	0.627093	partner_not_expressed_in_neuron	NA
sgca-1	RIP	NA	NA	NA	NA	NA	NA	NA	NA	NA	NA	NA	NA	11	7	1.84071	0	5.43268e-10	-30.7776	-1	0.340893	0.627093	partner_not_expressed_in_neuron	NA
dsl-3	RIP	NA	NA	NA	NA	NA	NA	NA	NA	NA	NA	NA	NA	11	7	0	0.352922	3.52922e+08	28.3948	1	0.355918	0.627093	no_documented_extracellular_binding_partners	NA
irld-25	RIP	NA	NA	NA	NA	NA	NA	NA	NA	NA	NA	NA	NA	11	7	0.58382	0	1.71286e-09	-29.1209	-1	0.340893	0.627093	partner_expressed_in_neuron	casy-1
irld-3	RIP	NA	NA	NA	NA	NA	NA	NA	NA	NA	NA	NA	NA	11	7	0.458763	0	2.17977e-09	-28.7732	-1	0.340893	0.627093	no_documented_extracellular_binding_partners	NA
irld-24	RIP	NA	NA	NA	NA	NA	NA	NA	NA	NA	NA	NA	NA	11	7	3.49349	0	2.86247e-10	-31.702	-1	0.340893	0.627093	no_documented_extracellular_binding_partners	NA
ZK856.6	RIP	NA	NA	NA	NA	NA	NA	NA	NA	NA	NA	NA	NA	11	7	0	5.02042	5.02042e+09	32.2252	1	0.355918	0.627093	partner_expressed_in_neuron	trk-1|F15B9.8
C49C3.4	RIP	NA	NA	NA	NA	NA	NA	NA	NA	NA	NA	NA	NA	11	7	9.97695	22.9563	2.30093	1.20222	0.768688	0.461377	0.666785	no_documented_extracellular_binding_partners	NA
adt-2	RIP	NA	NA	NA	NA	NA	NA	NA	NA	NA	NA	NA	NA	11	7	0.26592	3.53126	13.2794	3.73112	1.50778	0.181678	0.627093	no_documented_extracellular_binding_partners	NA
irld-8	RIP	NA	NA	NA	NA	NA	NA	NA	NA	NA	NA	NA	NA	11	7	0	3.21606	3.21606e+09	31.5826	1	0.355918	0.627093	no_documented_extracellular_binding_partners	NA
egas-4	RIP	NA	NA	NA	NA	NA	NA	NA	NA	NA	NA	NA	NA	11	7	139.826	0	7.15174e-12	-37.0248	-1	0.340893	0.627093	no_documented_extracellular_binding_partners	NA
fbl-1	RIP	NA	NA	NA	NA	NA	NA	NA	NA	NA	NA	NA	NA	11	7	0	0.283112	2.83112e+08	28.0768	1	0.355918	0.627093	partner_expressed_in_neuron	ptp-4|F15B9.8|cam-1
irld-44	RIP	NA	NA	NA	NA	NA	NA	NA	NA	NA	NA	NA	NA	11	7	0.246457	0	4.0575e-09	-27.8768	-1	0.340893	0.627093	partner_not_expressed_in_neuron	NA
T05G5.1	RIP	NA	NA	NA	NA	NA	NA	NA	NA	NA	NA	NA	NA	11	7	0.305037	0	3.27829e-09	-28.1844	-1	0.340893	0.627093	partner_expressed_in_neuron	sol-1|kal-1|clr-1|oig-4
Y38C1AA.9	RIP	NA	NA	NA	NA	NA	NA	NA	NA	NA	NA	NA	NA	11	7	5.58394	0.398283	0.0713265	-3.80942	-0.984165	0.34799	0.627093	partner_not_expressed_in_neuron	NA
Y69H2.3	RIP	NA	NA	NA	NA	NA	NA	NA	NA	NA	NA	NA	NA	11	7	2.39456	0	4.17614e-10	-31.1571	-1	0.340893	0.627093	no_documented_extracellular_binding_partners	NA
ZC374.2	RIP	NA	NA	NA	NA	NA	NA	NA	NA	NA	NA	NA	NA	11	7	0.52131	0	1.91824e-09	-28.9576	-1	0.340893	0.627093	partner_expressed_in_neuron	zig-5|F15B9.8
irld-61	RIP	NA	NA	NA	NA	NA	NA	NA	NA	NA	NA	NA	NA	11	7	0.659803	0	1.5156e-09	-29.2975	-1	0.340893	0.627093	no_documented_extracellular_binding_partners	NA
T23B12.8	RIP	NA	NA	NA	NA	NA	NA	NA	NA	NA	NA	NA	NA	11	7	20.4158	0	4.89817e-11	-34.249	-1	0.340893	0.627093	partner_not_expressed_in_neuron	NA
emb-9	RIP	NA	NA	NA	NA	NA	NA	NA	NA	NA	NA	NA	NA	11	7	0	7.5566	7.5566e+09	32.8151	1	0.355918	0.627093	no_documented_extracellular_binding_partners	NA
cwn-2	RIP	NA	NA	NA	NA	NA	NA	NA	NA	NA	NA	NA	NA	11	7	7.64589	0	1.30789e-10	-32.832	-1	0.340893	0.627093	no_documented_extracellular_binding_partners	NA
fshr-1	RIR	NA	NA	NA	NA	NA	NA	NA	NA	NA	NA	NA	NA	27	5	0.162274	0.144816	0.892418	-0.164209	-0.0816274	0.935977	0.968769	partner_not_expressed_in_neuron	NA
sym-1	RIR	NA	NA	NA	NA	NA	NA	NA	NA	NA	NA	NA	NA	27	5	0.578799	0	1.72772e-09	-29.1085	-2.54481	0.017213	0.648318	partner_expressed_in_neuron	lron-7
cdh-3	RIR	NA	NA	NA	NA	NA	NA	NA	NA	NA	NA	NA	NA	27	5	0.253153	0	3.95018e-09	-27.9154	-1.43505	0.163193	0.648318	partner_not_expressed_in_neuron	NA
clc-4	RIR	NA	NA	NA	NA	NA	NA	NA	NA	NA	NA	NA	NA	27	5	0.0755776	0	1.32314e-08	-26.1715	-1.58666	0.124679	0.648318	no_documented_extracellular_binding_partners	NA
mup-4	RIR	NA	NA	NA	NA	NA	NA	NA	NA	NA	NA	NA	NA	27	5	0.531251	0.442789	0.833483	-0.262775	-0.173678	0.864355	0.921309	partner_not_expressed_in_neuron	NA
tsp-1	RIR	NA	NA	NA	NA	NA	NA	NA	NA	NA	NA	NA	NA	27	5	0.0407392	0.550134	13.5038	3.75529	0.923418	0.40752	0.660487	no_documented_extracellular_binding_partners	NA
tsp-17	RIR	NA	NA	NA	NA	NA	NA	NA	NA	NA	NA	NA	NA	27	5	0.0704424	0	1.4196e-08	-26.0699	-1	0.326527	0.648318	no_documented_extracellular_binding_partners	NA
tsp-18	RIR	NA	NA	NA	NA	NA	NA	NA	NA	NA	NA	NA	NA	27	5	0.667159	0.966872	1.44924	0.535293	0.326128	0.757868	0.849117	no_documented_extracellular_binding_partners	NA
F21A3.3	RIR	NA	NA	NA	NA	NA	NA	NA	NA	NA	NA	NA	NA	27	5	0.247272	0	4.04413e-09	-27.8815	-1.86493	0.0735172	0.648318	no_documented_extracellular_binding_partners	NA
F23H12.5	RIR	NA	NA	NA	NA	NA	NA	NA	NA	NA	NA	NA	NA	27	5	0.314236	0	3.18232e-09	-28.2273	-1.14055	0.264453	0.648318	no_documented_extracellular_binding_partners	NA
F35C11.7	RIR	NA	NA	NA	NA	NA	NA	NA	NA	NA	NA	NA	NA	27	5	0.279773	0	3.57433e-09	-28.0597	-1	0.326527	0.648318	no_documented_extracellular_binding_partners	NA
F40A3.2	RIR	NA	NA	NA	NA	NA	NA	NA	NA	NA	NA	NA	NA	27	5	0.944119	0	1.05919e-09	-29.8144	-2.01222	0.0546639	0.648318	partner_not_expressed_in_neuron	NA
sgca-1	RIR	NA	NA	NA	NA	NA	NA	NA	NA	NA	NA	NA	NA	27	5	1.14797	0	8.71101e-10	-30.0964	-1.37419	0.181114	0.648318	partner_not_expressed_in_neuron	NA
dsl-3	RIR	NA	NA	NA	NA	NA	NA	NA	NA	NA	NA	NA	NA	27	5	0.0914982	0	1.09292e-08	-26.4472	-1	0.326527	0.648318	no_documented_extracellular_binding_partners	NA
Y73E7A.8	RIR	NA	NA	NA	NA	NA	NA	NA	NA	NA	NA	NA	NA	27	5	0.366928	0.623497	1.69924	0.764885	0.381001	0.717685	0.839844	no_documented_extracellular_binding_partners	NA
irld-25	RIR	NA	NA	NA	NA	NA	NA	NA	NA	NA	NA	NA	NA	27	5	0.372753	0	2.68274e-09	-28.4736	-1	0.326527	0.648318	partner_expressed_in_neuron	casy-1
irld-3	RIR	NA	NA	NA	NA	NA	NA	NA	NA	NA	NA	NA	NA	27	5	0.0442441	0.759407	17.164	4.10132	0.940144	0.400038	0.660487	no_documented_extracellular_binding_partners	NA
C09F9.2	RIR	NA	NA	NA	NA	NA	NA	NA	NA	NA	NA	NA	NA	27	5	0.0538807	0.0861158	1.59827	0.676508	0.317328	0.759574	0.849117	partner_not_expressed_in_neuron	NA
C23H4.8	RIR	NA	NA	NA	NA	NA	NA	NA	NA	NA	NA	NA	NA	27	5	0.459755	0	2.17507e-09	-28.7763	-1.25902	0.219211	0.648318	partner_not_expressed_in_neuron	NA
C27A7.9	RIR	NA	NA	NA	NA	NA	NA	NA	NA	NA	NA	NA	NA	27	5	8.83865	0	1.13139e-10	-33.0412	-1	0.326527	0.648318	no_documented_extracellular_binding_partners	NA
C49C3.4	RIR	NA	NA	NA	NA	NA	NA	NA	NA	NA	NA	NA	NA	27	5	3.32846	0	3.00439e-10	-31.6322	-1.08026	0.289946	0.648318	no_documented_extracellular_binding_partners	NA
adt-2	RIR	NA	NA	NA	NA	NA	NA	NA	NA	NA	NA	NA	NA	27	5	0.243552	0.170106	0.698439	-0.517795	-0.278127	0.784122	0.855689	no_documented_extracellular_binding_partners	NA
spon-1	RIR	NA	NA	NA	NA	NA	NA	NA	NA	NA	NA	NA	NA	27	5	0.178513	0	5.60183e-09	-27.4115	-1	0.326527	0.648318	no_documented_extracellular_binding_partners	NA
irld-6	RIR	NA	NA	NA	NA	NA	NA	NA	NA	NA	NA	NA	NA	27	5	5.07589	0.500454	0.0985944	-3.34235	-0.897056	0.377769	0.648318	no_documented_extracellular_binding_partners	NA
irld-8	RIR	NA	NA	NA	NA	NA	NA	NA	NA	NA	NA	NA	NA	27	5	0.0217665	0	4.59421e-08	-24.3756	-1	0.326527	0.648318	no_documented_extracellular_binding_partners	NA
fbl-1	RIR	NA	NA	NA	NA	NA	NA	NA	NA	NA	NA	NA	NA	27	5	0	0.138255	1.38255e+08	27.0428	1	0.373901	0.648318	partner_expressed_in_neuron	ptp-4|F15B9.8|cam-1
irld-10	RIR	NA	NA	NA	NA	NA	NA	NA	NA	NA	NA	NA	NA	27	5	0	3.23055	3.23055e+09	31.5891	1	0.373901	0.648318	no_documented_extracellular_binding_partners	NA
irld-39	RIR	NA	NA	NA	NA	NA	NA	NA	NA	NA	NA	NA	NA	27	5	0.308735	0	3.23903e-09	-28.2018	-1	0.326527	0.648318	partner_expressed_in_neuron	C16B8.4
irld-44	RIR	NA	NA	NA	NA	NA	NA	NA	NA	NA	NA	NA	NA	27	5	0.107347	0	9.31558e-09	-26.6777	-1	0.326527	0.648318	partner_not_expressed_in_neuron	NA
Y38C1AA.9	RIR	NA	NA	NA	NA	NA	NA	NA	NA	NA	NA	NA	NA	27	5	2.19797	0	4.54965e-10	-31.0335	-1.02321	0.315635	0.648318	partner_not_expressed_in_neuron	NA
ZC374.2	RIR	NA	NA	NA	NA	NA	NA	NA	NA	NA	NA	NA	NA	27	5	0.887558	0.391698	0.441321	-1.1801	-0.647697	0.522806	0.727298	partner_expressed_in_neuron	F15B9.8
ZC84.1	RIR	NA	NA	NA	NA	NA	NA	NA	NA	NA	NA	NA	NA	27	5	0.0152115	0.166679	10.9574	3.45384	0.904977	0.415871	0.660487	no_documented_extracellular_binding_partners	NA
irld-62	RIR	NA	NA	NA	NA	NA	NA	NA	NA	NA	NA	NA	NA	27	5	0	0.0858149	8.58149e+07	26.3547	1	0.373901	0.648318	no_documented_extracellular_binding_partners	NA
fbn-1	RIR	NA	NA	NA	NA	NA	NA	NA	NA	NA	NA	NA	NA	27	5	0.176358	0	5.6703e-09	-27.3939	-1	0.326527	0.648318	no_documented_extracellular_binding_partners	NA
irg-4	RIR	NA	NA	NA	NA	NA	NA	NA	NA	NA	NA	NA	NA	27	5	0.108535	0	9.21361e-09	-26.6936	-1	0.326527	0.648318	no_documented_extracellular_binding_partners	NA
cam-1	RIV	NA	NA	NA	NA	NA	NA	NA	NA	NA	NA	NA	NA	41	5	64.7183	10.3717	0.16026	-2.64152	-4.14815	0.000151868	0.0194392	partner_not_expressed_in_neuron	NA
egl-15	RIV	NA	NA	NA	NA	NA	NA	NA	NA	NA	NA	NA	NA	41	5	0.321112	1.25525	3.90907	1.96683	0.734647	0.50137	0.657418	partner_not_expressed_in_neuron	NA
ver-3	RIV	NA	NA	NA	NA	NA	NA	NA	NA	NA	NA	NA	NA	41	5	16.2042	4.89028	0.30179	-1.72838	-0.668433	0.507351	0.659299	partner_not_expressed_in_neuron	NA
clr-1	RIV	NA	NA	NA	NA	NA	NA	NA	NA	NA	NA	NA	NA	41	5	25.5954	8.52177	0.332942	-1.58666	-2.80547	0.00974071	0.118744	partner_not_expressed_in_neuron	NA
ptp-3	RIV	NA	NA	NA	NA	NA	NA	NA	NA	NA	NA	NA	NA	41	5	168.362	149.056	0.885333	-0.175708	-0.343007	0.742199	0.81985	partner_expressed_in_neuron	F58E6.13
ptp-4	RIV	NA	NA	NA	NA	NA	NA	NA	NA	NA	NA	NA	NA	41	5	33.1445	11.8772	0.358348	-1.48057	-1.2232	0.238702	0.53747	partner_expressed_in_neuron	ptp-4|T19D12.6
dig-1	RIV	NA	NA	NA	NA	NA	NA	NA	NA	NA	NA	NA	NA	41	5	38.6875	283.968	7.34004	2.87579	0.861393	0.437101	0.598384	no_documented_extracellular_binding_partners	NA
igcm-1	RIV	NA	NA	NA	NA	NA	NA	NA	NA	NA	NA	NA	NA	41	5	12.259	0	8.15729e-11	-33.5131	-2.08819	0.0431918	0.241209	partner_expressed_in_neuron	igcm-1
igcm-2	RIV	NA	NA	NA	NA	NA	NA	NA	NA	NA	NA	NA	NA	41	5	8.06108	0	1.24053e-10	-32.9083	-3.0998	0.00353887	0.0646095	partner_not_expressed_in_neuron	NA
igcm-3	RIV	NA	NA	NA	NA	NA	NA	NA	NA	NA	NA	NA	NA	41	5	11.699	10.8196	0.924836	-0.11273	-0.153823	0.8829	0.91138	partner_expressed_in_neuron	igcm-3
igcm-4	RIV	NA	NA	NA	NA	NA	NA	NA	NA	NA	NA	NA	NA	41	5	18.6236	32.3569	1.73741	0.796941	0.417458	0.696471	0.785447	partner_expressed_in_neuron	sax-3
mig-6	RIV	NA	NA	NA	NA	NA	NA	NA	NA	NA	NA	NA	NA	41	5	2.21736	0	4.50987e-10	-31.0462	-1	0.323322	0.53747	partner_not_expressed_in_neuron	NA
oig-1	RIV	NA	NA	NA	NA	NA	NA	NA	NA	NA	NA	NA	NA	41	5	152.245	68.5931	0.450544	-1.15026	-1.18131	0.272548	0.53747	partner_expressed_in_neuron	casy-1
oig-2	RIV	NA	NA	NA	NA	NA	NA	NA	NA	NA	NA	NA	NA	41	5	4.29129	3.45728	0.805651	-0.311773	-0.257237	0.801896	0.851806	no_documented_extracellular_binding_partners	NA
oig-4	RIV	NA	NA	NA	NA	NA	NA	NA	NA	NA	NA	NA	NA	41	5	15.6569	0	6.38697e-11	-33.8661	-2.31163	0.0260308	0.190397	partner_not_expressed_in_neuron	NA
oig-5	RIV	NA	NA	NA	NA	NA	NA	NA	NA	NA	NA	NA	NA	41	5	189.969	315.954	1.66319	0.733951	0.938566	0.391902	0.580065	no_documented_extracellular_binding_partners	NA
oig-8	RIV	NA	NA	NA	NA	NA	NA	NA	NA	NA	NA	NA	NA	41	5	14.9231	0	6.70101e-11	-33.7968	-1.25311	0.217442	0.515419	no_documented_extracellular_binding_partners	NA
rig-1	RIV	NA	NA	NA	NA	NA	NA	NA	NA	NA	NA	NA	NA	41	5	25.8237	2.52796	0.0978928	-3.35265	-3.18647	0.00266342	0.0524488	partner_expressed_in_neuron	clr-1
rig-3	RIV	NA	NA	NA	NA	NA	NA	NA	NA	NA	NA	NA	NA	41	5	88.8947	22.6836	0.255174	-1.97045	-2.08246	0.0559514	0.256247	partner_expressed_in_neuron	cam-1
rig-4	RIV	NA	NA	NA	NA	NA	NA	NA	NA	NA	NA	NA	NA	41	5	8.83888	0	1.13136e-10	-33.0412	-1.66036	0.104664	0.343511	no_documented_extracellular_binding_partners	NA
rig-5	RIV	NA	NA	NA	NA	NA	NA	NA	NA	NA	NA	NA	NA	41	5	160.023	0	6.24909e-12	-37.2195	-2.02057	0.050055	0.247333	partner_expressed_in_neuron	T19D12.6|hmr-1|zig-8|ptp-3
rig-6	RIV	NA	NA	NA	NA	NA	NA	NA	NA	NA	NA	NA	NA	41	5	63.643	69.4081	1.09058	0.125102	0.101547	0.923505	0.949467	no_documented_extracellular_binding_partners	NA
ncam-1	RIV	NA	NA	NA	NA	NA	NA	NA	NA	NA	NA	NA	NA	41	5	203.21	25.2475	0.124244	-3.00876	-2.59087	0.0130221	0.138902	partner_not_expressed_in_neuron	NA
sax-3	RIV	NA	NA	NA	NA	NA	NA	NA	NA	NA	NA	NA	NA	41	5	61.1364	38.8604	0.635635	-0.65373	-0.890178	0.405594	0.582987	partner_not_expressed_in_neuron	NA
sax-7	RIV	NA	NA	NA	NA	NA	NA	NA	NA	NA	NA	NA	NA	41	5	250.204	174.7	0.69823	-0.518226	-1.00821	0.348192	0.558425	partner_expressed_in_neuron	dma-1|sax-7
lad-2	RIV	NA	NA	NA	NA	NA	NA	NA	NA	NA	NA	NA	NA	41	5	48.8246	0	2.04815e-11	-35.5069	-2.37807	0.0222699	0.17276	partner_not_expressed_in_neuron	NA
syg-1	RIV	NA	NA	NA	NA	NA	NA	NA	NA	NA	NA	NA	NA	41	5	33.8681	0	2.95263e-11	-34.9792	-4.23796	0.000128982	0.0194392	partner_expressed_in_neuron	sax-3
syg-2	RIV	NA	NA	NA	NA	NA	NA	NA	NA	NA	NA	NA	NA	41	5	5.27302	13.1318	2.49038	1.31637	0.592091	0.584376	0.695724	partner_not_expressed_in_neuron	NA
unc-40	RIV	NA	NA	NA	NA	NA	NA	NA	NA	NA	NA	NA	NA	41	5	60.1306	70.3102	1.16929	0.225634	0.32864	0.7558	0.81985	partner_expressed_in_neuron	unc-6
unc-5	RIV	NA	NA	NA	NA	NA	NA	NA	NA	NA	NA	NA	NA	41	5	9.38281	13.8931	1.48069	0.566274	0.303115	0.773444	0.825007	partner_expressed_in_neuron	unc-6
wrk-1	RIV	NA	NA	NA	NA	NA	NA	NA	NA	NA	NA	NA	NA	41	5	23.9343	11.2399	0.469614	-1.09045	-1.53773	0.150297	0.432552	partner_not_expressed_in_neuron	NA
zig-1	RIV	NA	NA	NA	NA	NA	NA	NA	NA	NA	NA	NA	NA	41	5	81.943	151.139	1.84444	0.883182	0.717905	0.510783	0.660406	no_documented_extracellular_binding_partners	NA
zig-2	RIV	NA	NA	NA	NA	NA	NA	NA	NA	NA	NA	NA	NA	41	5	34.8737	3799.58	108.953	6.76756	0.9908	0.377864	0.567949	partner_not_expressed_in_neuron	NA
zig-3	RIV	NA	NA	NA	NA	NA	NA	NA	NA	NA	NA	NA	NA	41	5	0.998064	0	1.00194e-09	-29.8946	-1	0.323322	0.53747	partner_not_expressed_in_neuron	NA
zig-4	RIV	NA	NA	NA	NA	NA	NA	NA	NA	NA	NA	NA	NA	41	5	435.996	0	2.2936e-12	-38.6655	-1.12195	0.268575	0.53747	partner_expressed_in_neuron	mab-20
zig-5	RIV	NA	NA	NA	NA	NA	NA	NA	NA	NA	NA	NA	NA	41	5	212.093	0	4.71491e-12	-37.6259	-2.62739	0.0121408	0.135132	partner_not_expressed_in_neuron	NA
zig-8	RIV	NA	NA	NA	NA	NA	NA	NA	NA	NA	NA	NA	NA	41	5	258.222	13.3319	0.0516297	-4.27565	-3.51631	0.00105515	0.0432325	partner_not_expressed_in_neuron	NA
zig-9	RIV	NA	NA	NA	NA	NA	NA	NA	NA	NA	NA	NA	NA	41	5	0.00884426	0	1.13068e-07	-23.0763	-1	0.323322	0.53747	partner_not_expressed_in_neuron	NA
zig-10	RIV	NA	NA	NA	NA	NA	NA	NA	NA	NA	NA	NA	NA	41	5	12.8499	9.7411	0.758069	-0.399599	-0.299403	0.769905	0.825007	partner_not_expressed_in_neuron	NA
igeg-1	RIV	NA	NA	NA	NA	NA	NA	NA	NA	NA	NA	NA	NA	41	5	20.8579	50.4786	2.42011	1.27508	0.600843	0.575001	0.695724	no_documented_extracellular_binding_partners	NA
igeg-2	RIV	NA	NA	NA	NA	NA	NA	NA	NA	NA	NA	NA	NA	41	5	2.63775	1.05035	0.398198	-1.32844	-0.840884	0.407569	0.582987	no_documented_extracellular_binding_partners	NA
igdb-1	RIV	NA	NA	NA	NA	NA	NA	NA	NA	NA	NA	NA	NA	41	5	4.53953	1.75103	0.385729	-1.37434	-1.03944	0.311887	0.53747	no_documented_extracellular_binding_partners	NA
igdb-2	RIV	NA	NA	NA	NA	NA	NA	NA	NA	NA	NA	NA	NA	41	5	5.2553	1.98042	0.376842	-1.40797	-1.92729	0.0744014	0.297636	partner_expressed_in_neuron	zig-5
madd-4	RIV	NA	NA	NA	NA	NA	NA	NA	NA	NA	NA	NA	NA	41	5	309.916	368.319	1.18845	0.249079	0.156732	0.881876	0.91138	partner_not_expressed_in_neuron	NA
pxn-1	RIV	NA	NA	NA	NA	NA	NA	NA	NA	NA	NA	NA	NA	41	5	28.616	25.6292	0.895623	-0.159036	-0.158669	0.877889	0.91138	partner_not_expressed_in_neuron	NA
pxn-2	RIV	NA	NA	NA	NA	NA	NA	NA	NA	NA	NA	NA	NA	41	5	0.0759208	63.363	834.593	9.70493	1.49086	0.210258	0.513036	partner_not_expressed_in_neuron	NA
iglr-1	RIV	NA	NA	NA	NA	NA	NA	NA	NA	NA	NA	NA	NA	41	5	19.2246	7.77797	0.404584	-1.30549	-1.01461	0.325593	0.537754	no_documented_extracellular_binding_partners	NA
iglr-2	RIV	NA	NA	NA	NA	NA	NA	NA	NA	NA	NA	NA	NA	41	5	49.7821	41.3738	0.831098	-0.26691	-0.580085	0.58217	0.695724	no_documented_extracellular_binding_partners	NA
iglr-3	RIV	NA	NA	NA	NA	NA	NA	NA	NA	NA	NA	NA	NA	41	5	56.2811	0	1.7768e-11	-35.7119	-2.52057	0.0158075	0.149878	no_documented_extracellular_binding_partners	NA
slt-1	RIV	NA	NA	NA	NA	NA	NA	NA	NA	NA	NA	NA	NA	41	5	21.8382	0	4.57913e-11	-34.3461	-1.96187	0.056762	0.256247	partner_expressed_in_neuron	sax-3
tol-1	RIV	NA	NA	NA	NA	NA	NA	NA	NA	NA	NA	NA	NA	41	5	37.0194	5.39388	0.145704	-2.77889	-3.0233	0.00430838	0.0659229	partner_expressed_in_neuron	lat-1
pan-1	RIV	NA	NA	NA	NA	NA	NA	NA	NA	NA	NA	NA	NA	41	5	241.58	156.726	0.648751	-0.624263	-1.54674	0.182896	0.480665	no_documented_extracellular_binding_partners	NA
egg-6	RIV	NA	NA	NA	NA	NA	NA	NA	NA	NA	NA	NA	NA	41	5	4.91096	0.798645	0.162625	-2.62038	-1.58114	0.121009	0.382448	no_documented_extracellular_binding_partners	NA
dma-1	RIV	NA	NA	NA	NA	NA	NA	NA	NA	NA	NA	NA	NA	41	5	145.884	0	6.85475e-12	-37.086	-1.96048	0.0569306	0.256247	partner_expressed_in_neuron	sax-7
lron-3	RIV	NA	NA	NA	NA	NA	NA	NA	NA	NA	NA	NA	NA	41	5	143.647	71.2871	0.496264	-1.01082	-2.97154	0.00547948	0.0779304	no_documented_extracellular_binding_partners	NA
lron-5	RIV	NA	NA	NA	NA	NA	NA	NA	NA	NA	NA	NA	NA	41	5	446.23	0	2.24099e-12	-38.699	-2.14348	0.0382082	0.241209	partner_not_expressed_in_neuron	NA
lron-6	RIV	NA	NA	NA	NA	NA	NA	NA	NA	NA	NA	NA	NA	41	5	48.6274	0	2.05645e-11	-35.5011	-1.55112	0.128751	0.397112	partner_expressed_in_neuron	T13C2.6
lron-7	RIV	NA	NA	NA	NA	NA	NA	NA	NA	NA	NA	NA	NA	41	5	17.0945	2.07625	0.121457	-3.04148	-3.38891	0.00169034	0.0432325	partner_expressed_in_neuron	sym-1
lron-9	RIV	NA	NA	NA	NA	NA	NA	NA	NA	NA	NA	NA	NA	41	5	230.255	0	4.34301e-12	-37.7444	-2.73367	0.00928399	0.118744	partner_expressed_in_neuron	mup-4
lron-10	RIV	NA	NA	NA	NA	NA	NA	NA	NA	NA	NA	NA	NA	41	5	36.4722	51.0835	1.40061	0.48606	0.389247	0.713544	0.796226	partner_expressed_in_neuron	ced-1
lron-11	RIV	NA	NA	NA	NA	NA	NA	NA	NA	NA	NA	NA	NA	41	5	26.0783	0	3.83461e-11	-34.6021	-2.35761	0.0233721	0.175978	partner_not_expressed_in_neuron	NA
lron-12	RIV	NA	NA	NA	NA	NA	NA	NA	NA	NA	NA	NA	NA	41	5	10.1698	0	9.833e-11	-33.2436	-2.57001	0.014	0.14336	no_documented_extracellular_binding_partners	NA
lron-13	RIV	NA	NA	NA	NA	NA	NA	NA	NA	NA	NA	NA	NA	41	5	10.4724	0	9.54887e-11	-33.2859	-1.421	0.163067	0.449701	partner_not_expressed_in_neuron	NA
lron-14	RIV	NA	NA	NA	NA	NA	NA	NA	NA	NA	NA	NA	NA	41	5	21.3782	0	4.67766e-11	-34.3154	-1.51693	0.137148	0.413059	partner_not_expressed_in_neuron	NA
lron-15	RIV	NA	NA	NA	NA	NA	NA	NA	NA	NA	NA	NA	NA	41	5	5.02243	6.94332	1.38246	0.467241	0.253554	0.808814	0.855605	no_documented_extracellular_binding_partners	NA
sym-1	RIV	NA	NA	NA	NA	NA	NA	NA	NA	NA	NA	NA	NA	41	5	0.282854	0.734325	2.59613	1.37636	0.605546	0.575673	0.695724	partner_not_expressed_in_neuron	NA
hmr-1	RIV	NA	NA	NA	NA	NA	NA	NA	NA	NA	NA	NA	NA	41	5	120.353	95.2196	0.791169	-0.337941	-1.04558	0.318594	0.53747	partner_expressed_in_neuron	hmr-1
cdh-3	RIV	NA	NA	NA	NA	NA	NA	NA	NA	NA	NA	NA	NA	41	5	0.0913823	0	1.0943e-08	-26.4454	-1	0.323322	0.53747	partner_not_expressed_in_neuron	NA
cdh-4	RIV	NA	NA	NA	NA	NA	NA	NA	NA	NA	NA	NA	NA	41	5	59.5511	21.3541	0.358584	-1.47961	-2.41536	0.038804	0.241209	no_documented_extracellular_binding_partners	NA
fmi-1	RIV	NA	NA	NA	NA	NA	NA	NA	NA	NA	NA	NA	NA	41	5	133.32	143.278	1.07469	0.103921	0.192208	0.853381	0.898944	partner_not_expressed_in_neuron	NA
casy-1	RIV	NA	NA	NA	NA	NA	NA	NA	NA	NA	NA	NA	NA	41	5	1306.05	736.951	0.564257	-0.825575	-1.9853	0.0847497	0.309442	partner_expressed_in_neuron	T19D12.6|daf-2|bam-2
cdh-1	RIV	NA	NA	NA	NA	NA	NA	NA	NA	NA	NA	NA	NA	41	5	15.5518	8.22801	0.52907	-0.918469	-0.899228	0.397798	0.581922	partner_not_expressed_in_neuron	NA
cdh-8	RIV	NA	NA	NA	NA	NA	NA	NA	NA	NA	NA	NA	NA	41	5	0.702605	0.350624	0.499034	-1.00279	-0.607482	0.549494	0.686198	partner_not_expressed_in_neuron	NA
cdh-9	RIV	NA	NA	NA	NA	NA	NA	NA	NA	NA	NA	NA	NA	41	5	1.73953	3.68863	2.12048	1.08439	0.517383	0.630089	0.736542	partner_not_expressed_in_neuron	NA
cdh-12	RIV	NA	NA	NA	NA	NA	NA	NA	NA	NA	NA	NA	NA	41	5	4.20233	6.73922	1.60368	0.68139	0.33626	0.747691	0.81985	no_documented_extracellular_binding_partners	NA
nrx-1	RIV	NA	NA	NA	NA	NA	NA	NA	NA	NA	NA	NA	NA	41	5	109.358	86.2366	0.788569	-0.342691	-0.318303	0.764534	0.825007	partner_not_expressed_in_neuron	NA
nlr-1	RIV	NA	NA	NA	NA	NA	NA	NA	NA	NA	NA	NA	NA	41	5	41.1115	20.9133	0.508697	-0.975122	-0.873753	0.416163	0.582987	partner_expressed_in_neuron	ptp-3
bam-2	RIV	NA	NA	NA	NA	NA	NA	NA	NA	NA	NA	NA	NA	41	5	21.1098	0	4.73714e-11	-34.2972	-3.25176	0.00233185	0.0497462	partner_expressed_in_neuron	casy-1
lat-1	RIV	NA	NA	NA	NA	NA	NA	NA	NA	NA	NA	NA	NA	41	5	30.9917	52.1218	1.6818	0.750004	0.402472	0.707359	0.794228	partner_expressed_in_neuron	tol-1
nlg-1	RIV	NA	NA	NA	NA	NA	NA	NA	NA	NA	NA	NA	NA	41	5	24.8553	58.3541	2.34775	1.23128	0.598756	0.580245	0.695724	partner_expressed_in_neuron	madd-4|nrx-1
glit-1	RIV	NA	NA	NA	NA	NA	NA	NA	NA	NA	NA	NA	NA	41	5	0.56905	0	1.75732e-09	-29.084	-2.19341	0.0341511	0.23007	no_documented_extracellular_binding_partners	NA
clc-1	RIV	NA	NA	NA	NA	NA	NA	NA	NA	NA	NA	NA	NA	41	5	0.332521	1.9974	6.00685	2.58661	0.827843	0.453115	0.613743	no_documented_extracellular_binding_partners	NA
clc-2	RIV	NA	NA	NA	NA	NA	NA	NA	NA	NA	NA	NA	NA	41	5	0.331625	2.75669	8.31268	3.05531	0.873405	0.430435	0.595629	no_documented_extracellular_binding_partners	NA
clc-3	RIV	NA	NA	NA	NA	NA	NA	NA	NA	NA	NA	NA	NA	41	5	19.3809	5.75865	0.29713	-1.75083	-1.49417	0.150379	0.432552	no_documented_extracellular_binding_partners	NA
vab-9	RIV	NA	NA	NA	NA	NA	NA	NA	NA	NA	NA	NA	NA	41	5	24.9182	43.5673	1.74841	0.806046	0.955979	0.376757	0.567949	no_documented_extracellular_binding_partners	NA
hic-1	RIV	NA	NA	NA	NA	NA	NA	NA	NA	NA	NA	NA	NA	41	5	179.386	0	5.57456e-12	-37.3843	-1.16815	0.24966	0.53747	no_documented_extracellular_binding_partners	NA
C54G4.4	RIV	NA	NA	NA	NA	NA	NA	NA	NA	NA	NA	NA	NA	41	5	0.241431	19.0938	79.086	6.30535	0.987317	0.379372	0.567949	no_documented_extracellular_binding_partners	NA
crb-1	RIV	NA	NA	NA	NA	NA	NA	NA	NA	NA	NA	NA	NA	41	5	5.24235	14.0801	2.68585	1.42538	0.825685	0.446246	0.607655	no_documented_extracellular_binding_partners	NA
eat-20	RIV	NA	NA	NA	NA	NA	NA	NA	NA	NA	NA	NA	NA	41	5	0.143793	0	6.95442e-09	-27.0994	-1	0.323322	0.53747	no_documented_extracellular_binding_partners	NA
zig-11	RIV	NA	NA	NA	NA	NA	NA	NA	NA	NA	NA	NA	NA	41	5	20.9896	26.6751	1.27087	0.345814	0.333538	0.752784	0.81985	no_documented_extracellular_binding_partners	NA
zig-12	RIV	NA	NA	NA	NA	NA	NA	NA	NA	NA	NA	NA	NA	41	5	1.8944	1.00245	0.529168	-0.918203	-0.626276	0.540696	0.686198	no_documented_extracellular_binding_partners	NA
ina-1	RIV	NA	NA	NA	NA	NA	NA	NA	NA	NA	NA	NA	NA	41	5	15.7812	11.3593	0.719801	-0.47433	-0.711095	0.495168	0.653418	no_documented_extracellular_binding_partners	NA
pat-2	RIV	NA	NA	NA	NA	NA	NA	NA	NA	NA	NA	NA	NA	41	5	17.351	0	5.76335e-11	-34.0143	-3.6474	0.000756237	0.0387194	no_documented_extracellular_binding_partners	NA
pat-3	RIV	NA	NA	NA	NA	NA	NA	NA	NA	NA	NA	NA	NA	41	5	31.2811	7.96172	0.254522	-1.97414	-2.23288	0.0467603	0.247333	no_documented_extracellular_binding_partners	NA
sdn-1	RIV	NA	NA	NA	NA	NA	NA	NA	NA	NA	NA	NA	NA	41	5	65.7209	11.724	0.178391	-2.48689	-3.38273	0.00166878	0.0432325	partner_expressed_in_neuron	madd-4
C48E7.6	RIV	NA	NA	NA	NA	NA	NA	NA	NA	NA	NA	NA	NA	41	5	9.1228	0	1.09616e-10	-33.0868	-1.79561	0.0801132	0.308878	no_documented_extracellular_binding_partners	NA
mup-4	RIV	NA	NA	NA	NA	NA	NA	NA	NA	NA	NA	NA	NA	41	5	0.350205	0.773247	2.20798	1.14273	0.533163	0.619538	0.727531	partner_not_expressed_in_neuron	NA
mua-3	RIV	NA	NA	NA	NA	NA	NA	NA	NA	NA	NA	NA	NA	41	5	27.9001	1.05333	0.0377536	-4.72724	-1.74974	0.087761	0.312039	no_documented_extracellular_binding_partners	NA
let-805	RIV	NA	NA	NA	NA	NA	NA	NA	NA	NA	NA	NA	NA	41	5	1.97335	0	5.06752e-10	-30.878	-1.57178	0.123879	0.386745	no_documented_extracellular_binding_partners	NA
dgn-1	RIV	NA	NA	NA	NA	NA	NA	NA	NA	NA	NA	NA	NA	41	5	12.2431	23.774	1.94183	0.957417	0.502388	0.640204	0.744964	partner_not_expressed_in_neuron	NA
hpo-30	RIV	NA	NA	NA	NA	NA	NA	NA	NA	NA	NA	NA	NA	41	5	16.9908	51.1798	3.01222	1.59083	0.815372	0.458406	0.617642	partner_expressed_in_neuron	dma-1
tsp-1	RIV	NA	NA	NA	NA	NA	NA	NA	NA	NA	NA	NA	NA	41	5	0.127442	0.351607	2.75895	1.46412	0.626906	0.562632	0.692503	no_documented_extracellular_binding_partners	NA
tsp-3	RIV	NA	NA	NA	NA	NA	NA	NA	NA	NA	NA	NA	NA	41	5	1.66236	0	6.01554e-10	-30.6306	-1	0.323322	0.53747	no_documented_extracellular_binding_partners	NA
tsp-6	RIV	NA	NA	NA	NA	NA	NA	NA	NA	NA	NA	NA	NA	41	5	2.7816	0	3.59505e-10	-31.3733	-2.02534	0.0495414	0.247333	no_documented_extracellular_binding_partners	NA
tsp-7	RIV	NA	NA	NA	NA	NA	NA	NA	NA	NA	NA	NA	NA	41	5	776.395	41.8112	0.053853	-4.21483	-3.06992	0.00378571	0.0646095	no_documented_extracellular_binding_partners	NA
tsp-8	RIV	NA	NA	NA	NA	NA	NA	NA	NA	NA	NA	NA	NA	41	5	53.4185	88.5645	1.65794	0.72939	0.389571	0.71536	0.796226	no_documented_extracellular_binding_partners	NA
tsp-9	RIV	NA	NA	NA	NA	NA	NA	NA	NA	NA	NA	NA	NA	41	5	16.4757	19.6367	1.19186	0.253214	0.190123	0.856806	0.898944	no_documented_extracellular_binding_partners	NA
tsp-11	RIV	NA	NA	NA	NA	NA	NA	NA	NA	NA	NA	NA	NA	41	5	19.7248	0.82506	0.0418286	-4.57937	-1.25428	0.216976	0.515419	no_documented_extracellular_binding_partners	NA
tsp-12	RIV	NA	NA	NA	NA	NA	NA	NA	NA	NA	NA	NA	NA	41	5	6.01962	2.82506	0.469309	-1.09139	-2.03275	0.0502395	0.247333	no_documented_extracellular_binding_partners	NA
tsp-14	RIV	NA	NA	NA	NA	NA	NA	NA	NA	NA	NA	NA	NA	41	5	15.0517	14.5705	0.968031	-0.0468755	-0.0404329	0.96927	0.984656	no_documented_extracellular_binding_partners	NA
tsp-15	RIV	NA	NA	NA	NA	NA	NA	NA	NA	NA	NA	NA	NA	41	5	0.280144	3.23776	11.5575	3.53076	0.91145	0.413193	0.582987	no_documented_extracellular_binding_partners	NA
tsp-16	RIV	NA	NA	NA	NA	NA	NA	NA	NA	NA	NA	NA	NA	41	5	1.26245	0.585359	0.46367	-1.10883	-0.574996	0.569083	0.695724	no_documented_extracellular_binding_partners	NA
tsp-17	RIV	NA	NA	NA	NA	NA	NA	NA	NA	NA	NA	NA	NA	41	5	0.852412	4.01998	4.71601	2.23757	1.03304	0.352665	0.56076	no_documented_extracellular_binding_partners	NA
tsp-18	RIV	NA	NA	NA	NA	NA	NA	NA	NA	NA	NA	NA	NA	41	5	0.832766	0.28185	0.338451	-1.56298	-1.31046	0.198631	0.493685	no_documented_extracellular_binding_partners	NA
tsp-19	RIV	NA	NA	NA	NA	NA	NA	NA	NA	NA	NA	NA	NA	41	5	0.73463	0	1.36123e-09	-29.4524	-1	0.323322	0.53747	no_documented_extracellular_binding_partners	NA
tsp-20	RIV	NA	NA	NA	NA	NA	NA	NA	NA	NA	NA	NA	NA	41	5	16.3034	0	6.1337e-11	-33.9245	-3.38808	0.00159187	0.0432325	no_documented_extracellular_binding_partners	NA
tsp-21	RIV	NA	NA	NA	NA	NA	NA	NA	NA	NA	NA	NA	NA	41	5	3.46413	0	2.88673e-10	-31.6898	-1.3504	0.184478	0.480665	no_documented_extracellular_binding_partners	NA
C24H10.1	RIV	NA	NA	NA	NA	NA	NA	NA	NA	NA	NA	NA	NA	41	5	9.12644	27.5029	3.01354	1.59146	0.662272	0.542818	0.686198	no_documented_extracellular_binding_partners	NA
K10D6.2	RIV	NA	NA	NA	NA	NA	NA	NA	NA	NA	NA	NA	NA	41	5	9.06912	16.7712	1.84926	0.886951	0.569851	0.587017	0.695724	no_documented_extracellular_binding_partners	NA
T05E11.2	RIV	NA	NA	NA	NA	NA	NA	NA	NA	NA	NA	NA	NA	41	5	1.21755	0	8.21324e-10	-30.1813	-1.34674	0.185644	0.480665	no_documented_extracellular_binding_partners	NA
vab-1	RIV	NA	NA	NA	NA	NA	NA	NA	NA	NA	NA	NA	NA	41	5	40.4798	12.121	0.299433	-1.73969	-2.19819	0.0405868	0.241209	partner_not_expressed_in_neuron	NA
lin-17	RIV	NA	NA	NA	NA	NA	NA	NA	NA	NA	NA	NA	NA	41	5	2.42505	0	4.12362e-10	-31.1754	-2.15496	0.0372395	0.241209	partner_expressed_in_neuron	cam-1
lon-2	RIV	NA	NA	NA	NA	NA	NA	NA	NA	NA	NA	NA	NA	41	5	88.8202	22.9553	0.258446	-1.95206	-1.82243	0.0832522	0.308878	no_documented_extracellular_binding_partners	NA
smp-1	RIV	NA	NA	NA	NA	NA	NA	NA	NA	NA	NA	NA	NA	41	5	18.4277	0	5.42661e-11	-34.1012	-2.25307	0.0298077	0.211966	partner_not_expressed_in_neuron	NA
smp-2	RIV	NA	NA	NA	NA	NA	NA	NA	NA	NA	NA	NA	NA	41	5	0.610491	13.2085	21.6359	4.43535	0.953539	0.394263	0.580065	partner_not_expressed_in_neuron	NA
vab-2	RIV	NA	NA	NA	NA	NA	NA	NA	NA	NA	NA	NA	NA	41	5	4.11002	34.2693	8.33798	3.0597	0.909279	0.414147	0.582987	partner_not_expressed_in_neuron	NA
efn-2	RIV	NA	NA	NA	NA	NA	NA	NA	NA	NA	NA	NA	NA	41	5	52.5836	52.6875	1.00198	0.00284744	0.00329018	0.997505	0.998913	partner_not_expressed_in_neuron	NA
efn-4	RIV	NA	NA	NA	NA	NA	NA	NA	NA	NA	NA	NA	NA	41	5	24.6455	0	4.05753e-11	-34.5206	-2.41977	0.0201675	0.16134	partner_expressed_in_neuron	mab-20|sax-3|lad-2
cfz-2	RIV	NA	NA	NA	NA	NA	NA	NA	NA	NA	NA	NA	NA	41	5	23.0013	19.0105	0.826496	-0.27492	-0.32573	0.754191	0.81985	no_documented_extracellular_binding_partners	NA
mom-5	RIV	NA	NA	NA	NA	NA	NA	NA	NA	NA	NA	NA	NA	41	5	10.9163	0	9.16058e-11	-33.3458	-2.47153	0.0178082	0.157203	no_documented_extracellular_binding_partners	NA
mig-1	RIV	NA	NA	NA	NA	NA	NA	NA	NA	NA	NA	NA	NA	41	5	56.6707	0	1.76458e-11	-35.7219	-1.95945	0.0570551	0.256247	no_documented_extracellular_binding_partners	NA
B0507.1	RIV	NA	NA	NA	NA	NA	NA	NA	NA	NA	NA	NA	NA	41	5	1.41839	0	7.05024e-10	-30.4016	-1.8806	0.0673218	0.282531	partner_not_expressed_in_neuron	NA
nas-36	RIV	NA	NA	NA	NA	NA	NA	NA	NA	NA	NA	NA	NA	41	5	18.8061	12.5437	0.667002	-0.584238	-0.844262	0.427277	0.594472	no_documented_extracellular_binding_partners	NA
C34C6.3	RIV	NA	NA	NA	NA	NA	NA	NA	NA	NA	NA	NA	NA	41	5	8.58983	0	1.16417e-10	-33	-1.79111	0.0808455	0.308878	partner_expressed_in_neuron	zig-8
crld-1	RIV	NA	NA	NA	NA	NA	NA	NA	NA	NA	NA	NA	NA	41	5	72.7863	40.395	0.55498	-0.849491	-1.66195	0.14786	0.432552	no_documented_extracellular_binding_partners	NA
F15B9.8	RIV	NA	NA	NA	NA	NA	NA	NA	NA	NA	NA	NA	NA	41	5	18.4521	0	5.41945e-11	-34.1031	-1.5307	0.133716	0.407515	partner_not_expressed_in_neuron	NA
F21A3.3	RIV	NA	NA	NA	NA	NA	NA	NA	NA	NA	NA	NA	NA	41	5	0.11088	0	9.01875e-09	-26.7244	-1.76135	0.0858217	0.309442	no_documented_extracellular_binding_partners	NA
F23H12.5	RIV	NA	NA	NA	NA	NA	NA	NA	NA	NA	NA	NA	NA	41	5	1.29015	0	7.75103e-10	-30.2649	-1	0.323322	0.53747	no_documented_extracellular_binding_partners	NA
F35D2.3	RIV	NA	NA	NA	NA	NA	NA	NA	NA	NA	NA	NA	NA	41	5	3.60818	0	2.77148e-10	-31.7486	-1.21404	0.231851	0.53747	partner_not_expressed_in_neuron	NA
F40A3.2	RIV	NA	NA	NA	NA	NA	NA	NA	NA	NA	NA	NA	NA	41	5	1.80473	2.89805	1.60581	0.683298	0.589988	0.562659	0.692503	partner_not_expressed_in_neuron	NA
sgca-1	RIV	NA	NA	NA	NA	NA	NA	NA	NA	NA	NA	NA	NA	41	5	9.24774	2.30232	0.24896	-2.00601	-0.946601	0.349016	0.558425	partner_not_expressed_in_neuron	NA
kal-1	RIV	NA	NA	NA	NA	NA	NA	NA	NA	NA	NA	NA	NA	41	5	28.5086	28.7784	1.00946	0.0135901	0.017535	0.986424	0.997187	partner_expressed_in_neuron	tol-1|sax-3|sax-7
M03F4.6	RIV	NA	NA	NA	NA	NA	NA	NA	NA	NA	NA	NA	NA	41	5	27.9587	16.6045	0.593892	-0.751727	-1.49707	0.15537	0.441942	no_documented_extracellular_binding_partners	NA
T25F10.3	RIV	NA	NA	NA	NA	NA	NA	NA	NA	NA	NA	NA	NA	41	5	5.72602	0	1.74641e-10	-32.4149	-1.14504	0.258998	0.53747	partner_expressed_in_neuron	T12A7.2
dsl-3	RIV	NA	NA	NA	NA	NA	NA	NA	NA	NA	NA	NA	NA	41	5	1.09392	0	9.14148e-10	-30.0269	-1.05804	0.296386	0.53747	no_documented_extracellular_binding_partners	NA
lag-2	RIV	NA	NA	NA	NA	NA	NA	NA	NA	NA	NA	NA	NA	41	5	4.18529	0	2.38932e-10	-31.9627	-1.77881	0.0828722	0.308878	partner_not_expressed_in_neuron	NA
Y73E7A.8	RIV	NA	NA	NA	NA	NA	NA	NA	NA	NA	NA	NA	NA	41	5	0.478961	0	2.08785e-09	-28.8353	-1.67341	0.10205	0.339282	no_documented_extracellular_binding_partners	NA
irld-25	RIV	NA	NA	NA	NA	NA	NA	NA	NA	NA	NA	NA	NA	41	5	0.156635	0	6.38429e-09	-27.2228	-1	0.323322	0.53747	partner_expressed_in_neuron	casy-1
irld-3	RIV	NA	NA	NA	NA	NA	NA	NA	NA	NA	NA	NA	NA	41	5	0.123083	0	8.12461e-09	-26.8751	-1	0.323322	0.53747	no_documented_extracellular_binding_partners	NA
ins-1	RIV	NA	NA	NA	NA	NA	NA	NA	NA	NA	NA	NA	NA	41	5	55.8635	96.2265	1.72253	0.784528	0.556948	0.599673	0.707448	partner_expressed_in_neuron	zig-5
unc-6	RIV	NA	NA	NA	NA	NA	NA	NA	NA	NA	NA	NA	NA	41	5	101.095	0	9.89167e-12	-36.5569	-1.83643	0.0737338	0.297636	partner_expressed_in_neuron	unc-40|unc-6
kpc-1	RIV	NA	NA	NA	NA	NA	NA	NA	NA	NA	NA	NA	NA	41	5	121.012	29.4308	0.243205	-2.03975	-2.61434	0.0145713	0.143471	no_documented_extracellular_binding_partners	NA
lect-2	RIV	NA	NA	NA	NA	NA	NA	NA	NA	NA	NA	NA	NA	41	5	2.96467	1.76151	0.594167	-0.751059	-0.574519	0.581689	0.695724	partner_expressed_in_neuron	ptp-4|sax-7|dma-1
mnr-1	RIV	NA	NA	NA	NA	NA	NA	NA	NA	NA	NA	NA	NA	41	5	24.0985	12.0796	0.501259	-0.996371	-0.684827	0.503336	0.657418	partner_expressed_in_neuron	sax-7|dma-1
clec-41	RIV	NA	NA	NA	NA	NA	NA	NA	NA	NA	NA	NA	NA	41	5	0.152363	0	6.56328e-09	-27.1829	-1.41996	0.163368	0.449701	partner_not_expressed_in_neuron	NA
C02B8.12	RIV	NA	NA	NA	NA	NA	NA	NA	NA	NA	NA	NA	NA	41	5	8.17378	0	1.22342e-10	-32.9284	-1.03281	0.307897	0.53747	partner_not_expressed_in_neuron	NA
adm-2	RIV	NA	NA	NA	NA	NA	NA	NA	NA	NA	NA	NA	NA	41	5	23.932	6.90172	0.288389	-1.79391	-2.06422	0.0450595	0.245431	no_documented_extracellular_binding_partners	NA
let-756	RIV	NA	NA	NA	NA	NA	NA	NA	NA	NA	NA	NA	NA	41	5	10.017	0	9.98301e-11	-33.2217	-2.22082	0.0320902	0.22203	no_documented_extracellular_binding_partners	NA
C05D12.2	RIV	NA	NA	NA	NA	NA	NA	NA	NA	NA	NA	NA	NA	41	5	2.03811	9.93199	4.87313	2.28485	0.786399	0.47389	0.628579	no_documented_extracellular_binding_partners	NA
B0393.5	RIV	NA	NA	NA	NA	NA	NA	NA	NA	NA	NA	NA	NA	41	5	6.15167	0	1.62558e-10	-32.5183	-1	0.323322	0.53747	partner_expressed_in_neuron	F58E6.13
C02B10.3	RIV	NA	NA	NA	NA	NA	NA	NA	NA	NA	NA	NA	NA	41	5	140.001	70.1913	0.501364	-0.99607	-3.01281	0.00437769	0.0659229	no_documented_extracellular_binding_partners	NA
C11H1.5	RIV	NA	NA	NA	NA	NA	NA	NA	NA	NA	NA	NA	NA	41	5	2.67919	0	3.73247e-10	-31.3192	-1	0.323322	0.53747	no_documented_extracellular_binding_partners	NA
C16B8.4	RIV	NA	NA	NA	NA	NA	NA	NA	NA	NA	NA	NA	NA	41	5	11.7102	4.5204	0.386021	-1.37325	-1.01677	0.321524	0.53747	partner_not_expressed_in_neuron	NA
spe-9	RIV	NA	NA	NA	NA	NA	NA	NA	NA	NA	NA	NA	NA	41	5	0.376076	0.252813	0.672239	-0.572953	-0.404738	0.695955	0.785447	partner_not_expressed_in_neuron	NA
nas-37	RIV	NA	NA	NA	NA	NA	NA	NA	NA	NA	NA	NA	NA	41	5	20.2563	0	4.93674e-11	-34.2377	-2.04162	0.0478232	0.247333	no_documented_extracellular_binding_partners	NA
C23H4.8	RIV	NA	NA	NA	NA	NA	NA	NA	NA	NA	NA	NA	NA	41	5	0.0868732	0	1.1511e-08	-26.3724	-1	0.323322	0.53747	partner_expressed_in_neuron	dgn-1
C27A7.8	RIV	NA	NA	NA	NA	NA	NA	NA	NA	NA	NA	NA	NA	41	5	7.75118	0	1.29013e-10	-32.8518	-1	0.323322	0.53747	no_documented_extracellular_binding_partners	NA
irld-24	RIV	NA	NA	NA	NA	NA	NA	NA	NA	NA	NA	NA	NA	41	5	0.372112	0	2.68736e-09	-28.4712	-1	0.323322	0.53747	no_documented_extracellular_binding_partners	NA
ZK856.6	RIV	NA	NA	NA	NA	NA	NA	NA	NA	NA	NA	NA	NA	41	5	53.9791	0	1.85257e-11	-35.6517	-1.01641	0.315541	0.53747	partner_not_expressed_in_neuron	NA
C49C3.4	RIV	NA	NA	NA	NA	NA	NA	NA	NA	NA	NA	NA	NA	41	5	10.0158	0	9.98423e-11	-33.2216	-2.45528	0.0185205	0.158041	no_documented_extracellular_binding_partners	NA
mec-9	RIV	NA	NA	NA	NA	NA	NA	NA	NA	NA	NA	NA	NA	41	5	45.4795	0	2.19879e-11	-35.4045	-1.83197	0.074409	0.297636	no_documented_extracellular_binding_partners	NA
C53A5.13	RIV	NA	NA	NA	NA	NA	NA	NA	NA	NA	NA	NA	NA	41	5	1.14363	0.773229	0.676121	-0.564647	-0.41307	0.691663	0.785447	no_documented_extracellular_binding_partners	NA
lam-2	RIV	NA	NA	NA	NA	NA	NA	NA	NA	NA	NA	NA	NA	41	5	0.977931	0.378013	0.386544	-1.37129	-0.918676	0.366854	0.567949	no_documented_extracellular_binding_partners	NA
pqn-25	RIV	NA	NA	NA	NA	NA	NA	NA	NA	NA	NA	NA	NA	41	5	0.127438	0	7.84696e-09	-26.9252	-1	0.323322	0.53747	partner_not_expressed_in_neuron	NA
trk-1	RIV	NA	NA	NA	NA	NA	NA	NA	NA	NA	NA	NA	NA	41	5	43.2665	7.99518	0.184789	-2.43605	-3.82022	0.000430803	0.0275714	partner_not_expressed_in_neuron	NA
adt-2	RIV	NA	NA	NA	NA	NA	NA	NA	NA	NA	NA	NA	NA	41	5	0.609196	4.03812	6.6286	2.7287	0.920575	0.408241	0.582987	no_documented_extracellular_binding_partners	NA
F09F9.4	RIV	NA	NA	NA	NA	NA	NA	NA	NA	NA	NA	NA	NA	41	5	6.37128	16.7753	2.63295	1.39668	1.43455	0.212429	0.513036	partner_expressed_in_neuron	ptp-4
spon-1	RIV	NA	NA	NA	NA	NA	NA	NA	NA	NA	NA	NA	NA	41	5	0.237964	2.55771	10.7483	3.42604	0.903062	0.416744	0.582987	no_documented_extracellular_binding_partners	NA
F19C6.3	RIV	NA	NA	NA	NA	NA	NA	NA	NA	NA	NA	NA	NA	41	5	32.1627	17.1205	0.53231	-0.909662	-0.992459	0.337606	0.547006	no_documented_extracellular_binding_partners	NA
F28C1.3	RIV	NA	NA	NA	NA	NA	NA	NA	NA	NA	NA	NA	NA	41	5	35.6485	22.8785	0.641779	-0.639851	-1.14577	0.282804	0.53747	no_documented_extracellular_binding_partners	NA
irld-6	RIV	NA	NA	NA	NA	NA	NA	NA	NA	NA	NA	NA	NA	41	5	0.061031	0	1.63851e-08	-25.863	-1	0.323322	0.53747	no_documented_extracellular_binding_partners	NA
atrn-1	RIV	NA	NA	NA	NA	NA	NA	NA	NA	NA	NA	NA	NA	41	5	12.2655	6.57324	0.535912	-0.899932	-1.05541	0.327906	0.538103	no_documented_extracellular_binding_partners	NA
nas-39	RIV	NA	NA	NA	NA	NA	NA	NA	NA	NA	NA	NA	NA	41	5	0.0696717	0	1.4353e-08	-26.0541	-1	0.323322	0.53747	partner_not_expressed_in_neuron	NA
F40F11.4	RIV	NA	NA	NA	NA	NA	NA	NA	NA	NA	NA	NA	NA	41	5	12.142	12.1568	1.00122	0.00175833	0.00143389	0.998913	0.998913	no_documented_extracellular_binding_partners	NA
agr-1	RIV	NA	NA	NA	NA	NA	NA	NA	NA	NA	NA	NA	NA	41	5	231.653	37.5794	0.162223	-2.62395	-1.9958	0.0524281	0.253238	partner_not_expressed_in_neuron	NA
irld-8	RIV	NA	NA	NA	NA	NA	NA	NA	NA	NA	NA	NA	NA	41	5	0.549084	0	1.82121e-09	-29.0325	-1	0.323322	0.53747	no_documented_extracellular_binding_partners	NA
dep-1	RIV	NA	NA	NA	NA	NA	NA	NA	NA	NA	NA	NA	NA	41	5	46.6102	14.1199	0.302936	-1.72291	-1.91408	0.0910947	0.315138	partner_not_expressed_in_neuron	NA
irld-33	RIV	NA	NA	NA	NA	NA	NA	NA	NA	NA	NA	NA	NA	41	5	0	0.753283	7.53283e+08	29.4886	1	0.373901	0.567949	no_documented_extracellular_binding_partners	NA
F46G10.2	RIV	NA	NA	NA	NA	NA	NA	NA	NA	NA	NA	NA	NA	41	5	5.15737	0.893418	0.173231	-2.52923	-1.33126	0.189976	0.481523	no_documented_extracellular_binding_partners	NA
fbl-1	RIV	NA	NA	NA	NA	NA	NA	NA	NA	NA	NA	NA	NA	41	5	0.0483361	0	2.06885e-08	-25.5266	-1	0.323322	0.53747	partner_expressed_in_neuron	ptp-4|cam-1
F58E6.13	RIV	NA	NA	NA	NA	NA	NA	NA	NA	NA	NA	NA	NA	41	5	7.90849	2.1219	0.268307	-1.89805	-1.43308	0.161814	0.449701	partner_expressed_in_neuron	F58E6.13|ptp-3
H42K12.3	RIV	NA	NA	NA	NA	NA	NA	NA	NA	NA	NA	NA	NA	41	5	2.56089	1.27428	0.497591	-1.00697	-0.938877	0.357127	0.564348	partner_expressed_in_neuron	sym-1
irld-44	RIV	NA	NA	NA	NA	NA	NA	NA	NA	NA	NA	NA	NA	41	5	0.070692	0	1.41459e-08	-26.075	-1	0.323322	0.53747	partner_not_expressed_in_neuron	NA
apx-1	RIV	NA	NA	NA	NA	NA	NA	NA	NA	NA	NA	NA	NA	41	5	0.151026	0	6.62139e-09	-27.1702	-1	0.323322	0.53747	no_documented_extracellular_binding_partners	NA
R11G1.1	RIV	NA	NA	NA	NA	NA	NA	NA	NA	NA	NA	NA	NA	41	5	19.7656	34.9302	1.76722	0.821483	0.471006	0.656465	0.76043	partner_expressed_in_neuron	ptp-4
T05G5.1	RIV	NA	NA	NA	NA	NA	NA	NA	NA	NA	NA	NA	NA	41	5	0.496052	11.5302	23.2439	4.53878	0.956314	0.392929	0.580065	partner_expressed_in_neuron	clr-1|oig-4
T12A7.2	RIV	NA	NA	NA	NA	NA	NA	NA	NA	NA	NA	NA	NA	41	5	100.625	74.0162	0.735566	-0.443073	-1.00979	0.332839	0.542718	partner_not_expressed_in_neuron	NA
T13C2.6	RIV	NA	NA	NA	NA	NA	NA	NA	NA	NA	NA	NA	NA	41	5	24.0799	13.8672	0.575883	-0.796152	-1.35579	0.187629	0.480665	partner_not_expressed_in_neuron	NA
T19D12.6	RIV	NA	NA	NA	NA	NA	NA	NA	NA	NA	NA	NA	NA	41	5	219.403	22.3909	0.102054	-3.2926	-3.83232	0.000400496	0.0275714	partner_expressed_in_neuron	casy-1|ptp-4
T21B6.3	RIV	NA	NA	NA	NA	NA	NA	NA	NA	NA	NA	NA	NA	41	5	2.5418	0	3.93422e-10	-31.2432	-2.09424	0.0426202	0.241209	no_documented_extracellular_binding_partners	NA
chhy-1	RIV	NA	NA	NA	NA	NA	NA	NA	NA	NA	NA	NA	NA	41	5	22.3409	0	4.47609e-11	-34.379	-1.09424	0.280394	0.53747	partner_expressed_in_neuron	T13C2.6
irld-55	RIV	NA	NA	NA	NA	NA	NA	NA	NA	NA	NA	NA	NA	41	5	0.306758	0	3.2599e-09	-28.1925	-1	0.323322	0.53747	no_documented_extracellular_binding_partners	NA
unc-71	RIV	NA	NA	NA	NA	NA	NA	NA	NA	NA	NA	NA	NA	41	5	21.817	2.66569	0.122184	-3.03287	-3.47713	0.00136536	0.0432325	partner_not_expressed_in_neuron	NA
fmil-1	RIV	NA	NA	NA	NA	NA	NA	NA	NA	NA	NA	NA	NA	41	5	17.0148	0	5.87725e-11	-33.9861	-2.43523	0.0194349	0.160495	partner_expressed_in_neuron	unc-40|ptp-4
Y38C1AA.9	RIV	NA	NA	NA	NA	NA	NA	NA	NA	NA	NA	NA	NA	41	5	0.240878	0.262108	1.08814	0.121858	0.067164	0.948043	0.970796	partner_not_expressed_in_neuron	NA
ced-1	RIV	NA	NA	NA	NA	NA	NA	NA	NA	NA	NA	NA	NA	41	5	8.7705	2.97295	0.338971	-1.56077	-1.7069	0.109683	0.355429	partner_expressed_in_neuron	lron-10
ndnf-1	RIV	NA	NA	NA	NA	NA	NA	NA	NA	NA	NA	NA	NA	41	5	2.61009	0	3.83128e-10	-31.2815	-2.08661	0.0433423	0.241209	partner_not_expressed_in_neuron	NA
daf-2	RIV	NA	NA	NA	NA	NA	NA	NA	NA	NA	NA	NA	NA	41	5	22.4422	12.4334	0.554017	-0.851997	-1.4274	0.184341	0.480665	partner_expressed_in_neuron	daf-2|casy-1
Y69H2.3	RIV	NA	NA	NA	NA	NA	NA	NA	NA	NA	NA	NA	NA	41	5	0	2.21137	2.21137e+09	31.0423	1	0.373901	0.567949	no_documented_extracellular_binding_partners	NA
mab-7	RIV	NA	NA	NA	NA	NA	NA	NA	NA	NA	NA	NA	NA	41	5	0.895558	0	1.11662e-09	-29.7382	-1.31257	0.196811	0.493685	no_documented_extracellular_binding_partners	NA
ZC374.2	RIV	NA	NA	NA	NA	NA	NA	NA	NA	NA	NA	NA	NA	41	5	0.047768	0	2.09345e-08	-25.5095	-1	0.323322	0.53747	partner_expressed_in_neuron	zig-5
irld-61	RIV	NA	NA	NA	NA	NA	NA	NA	NA	NA	NA	NA	NA	41	5	0.17702	0	5.64907e-09	-27.3993	-1	0.323322	0.53747	no_documented_extracellular_binding_partners	NA
ZC84.1	RIV	NA	NA	NA	NA	NA	NA	NA	NA	NA	NA	NA	NA	41	5	0.248698	0	4.02095e-09	-27.8898	-1.88087	0.0672832	0.282531	no_documented_extracellular_binding_partners	NA
let-23	RIV	NA	NA	NA	NA	NA	NA	NA	NA	NA	NA	NA	NA	41	5	9.76391	0	1.02418e-10	-33.1848	-1.27224	0.210634	0.513036	partner_not_expressed_in_neuron	NA
irld-65	RIV	NA	NA	NA	NA	NA	NA	NA	NA	NA	NA	NA	NA	41	5	0.497631	3.05948	6.14808	2.62014	1.31396	0.254954	0.53747	no_documented_extracellular_binding_partners	NA
lgx-1	RIV	NA	NA	NA	NA	NA	NA	NA	NA	NA	NA	NA	NA	41	5	0.30206	0	3.3106e-09	-28.1703	-1	0.323322	0.53747	partner_not_expressed_in_neuron	NA
gon-1	RIV	NA	NA	NA	NA	NA	NA	NA	NA	NA	NA	NA	NA	41	5	13.134	0	7.61383e-11	-33.6126	-1.73699	0.0900858	0.315138	no_documented_extracellular_binding_partners	NA
ten-1	RIV	NA	NA	NA	NA	NA	NA	NA	NA	NA	NA	NA	NA	41	5	84.6329	69.2671	0.818441	-0.289049	-0.427001	0.680527	0.781154	partner_expressed_in_neuron	lron-11
T01D3.1	RIV	NA	NA	NA	NA	NA	NA	NA	NA	NA	NA	NA	NA	41	5	121.327	132.449	1.09166	0.126528	0.173871	0.869242	0.908269	no_documented_extracellular_binding_partners	NA
mec-1	RIV	NA	NA	NA	NA	NA	NA	NA	NA	NA	NA	NA	NA	41	5	19.9989	0	5.00029e-11	-34.2192	-1.70264	0.0963955	0.324701	no_documented_extracellular_binding_partners	NA
Y64G10A.7	RIV	NA	NA	NA	NA	NA	NA	NA	NA	NA	NA	NA	NA	41	5	47.7486	0	2.0943e-11	-35.4747	-1.79856	0.0796374	0.308878	no_documented_extracellular_binding_partners	NA
sol-1	RIV	NA	NA	NA	NA	NA	NA	NA	NA	NA	NA	NA	NA	41	5	155.699	98.0614	0.629814	-0.667003	-0.777689	0.468308	0.624411	partner_not_expressed_in_neuron	NA
C34F6.10	RIV	NA	NA	NA	NA	NA	NA	NA	NA	NA	NA	NA	NA	41	5	163.803	111.286	0.679389	-0.557691	-1.27288	0.234579	0.53747	no_documented_extracellular_binding_partners	NA
ost-1	RIV	NA	NA	NA	NA	NA	NA	NA	NA	NA	NA	NA	NA	41	5	43.4243	4.8412	0.111486	-3.16507	-1.90954	0.0628149	0.272553	no_documented_extracellular_binding_partners	NA
irg-4	RIV	NA	NA	NA	NA	NA	NA	NA	NA	NA	NA	NA	NA	41	5	0.0626219	0	1.59689e-08	-25.9002	-1	0.323322	0.53747	no_documented_extracellular_binding_partners	NA
mig-13	RIV	NA	NA	NA	NA	NA	NA	NA	NA	NA	NA	NA	NA	41	5	5.44699	0	1.83588e-10	-32.3428	-1	0.323322	0.53747	partner_not_expressed_in_neuron	NA
flr-2	RIV	NA	NA	NA	NA	NA	NA	NA	NA	NA	NA	NA	NA	41	5	177.822	0	5.62361e-12	-37.3716	-1.35717	0.182336	0.480665	partner_not_expressed_in_neuron	NA
neto-1	RIV	NA	NA	NA	NA	NA	NA	NA	NA	NA	NA	NA	NA	41	5	49.3609	131.787	2.66987	1.41677	0.630997	0.561684	0.692503	partner_not_expressed_in_neuron	NA
plx-2	RIV	NA	NA	NA	NA	NA	NA	NA	NA	NA	NA	NA	NA	41	5	21.3369	20.7568	0.972811	-0.0397688	-0.0501794	0.961396	0.980547	partner_expressed_in_neuron	mab-20
sol-2	RIV	NA	NA	NA	NA	NA	NA	NA	NA	NA	NA	NA	NA	41	5	86.6012	47.8933	0.553033	-0.854563	-0.955305	0.375371	0.567949	no_documented_extracellular_binding_partners	NA
svh-2	RIV	NA	NA	NA	NA	NA	NA	NA	NA	NA	NA	NA	NA	41	5	13.1118	13.2555	1.01096	0.0157222	0.0140324	0.989397	0.997187	no_documented_extracellular_binding_partners	NA
ilc-17.1	RIV	NA	NA	NA	NA	NA	NA	NA	NA	NA	NA	NA	NA	41	5	3.30573	0	3.02505e-10	-31.6223	-1	0.323322	0.53747	no_documented_extracellular_binding_partners	NA
T23B12.8	RIV	NA	NA	NA	NA	NA	NA	NA	NA	NA	NA	NA	NA	41	5	255.502	838.662	3.28241	1.71476	0.680944	0.530451	0.682389	partner_not_expressed_in_neuron	NA
ins-18	RIV	NA	NA	NA	NA	NA	NA	NA	NA	NA	NA	NA	NA	41	5	260.92	0	3.83259e-12	-37.9248	-1.72126	0.0929307	0.317203	partner_not_expressed_in_neuron	NA
T28F3.8	RIV	NA	NA	NA	NA	NA	NA	NA	NA	NA	NA	NA	NA	41	5	0.373651	0	2.67629e-09	-28.4771	-1.62906	0.111152	0.355687	no_documented_extracellular_binding_partners	NA
plx-1	RIV	NA	NA	NA	NA	NA	NA	NA	NA	NA	NA	NA	NA	41	5	19.5951	1.6885	0.0861694	-3.53668	-3.3121	0.00185765	0.0432325	partner_expressed_in_neuron	casy-1|sax-3
Y69A2AR.31	RIV	NA	NA	NA	NA	NA	NA	NA	NA	NA	NA	NA	NA	41	5	44.8435	23.1448	0.516125	-0.954208	-0.843994	0.415192	0.582987	no_documented_extracellular_binding_partners	NA
mab-20	RIV	NA	NA	NA	NA	NA	NA	NA	NA	NA	NA	NA	NA	41	5	303.543	274.67	0.904878	-0.144204	-0.337037	0.747029	0.81985	partner_expressed_in_neuron	mab-20
Y95B8A.6	RIV	NA	NA	NA	NA	NA	NA	NA	NA	NA	NA	NA	NA	41	5	2.13752	0	4.67831e-10	-30.9933	-2.11603	0.0406159	0.241209	no_documented_extracellular_binding_partners	NA
lev-10	RIV	NA	NA	NA	NA	NA	NA	NA	NA	NA	NA	NA	NA	41	5	11.5641	0.381546	0.032994	-4.92165	-2.47657	0.0175305	0.157203	no_documented_extracellular_binding_partners	NA
daf-28	RIV	NA	NA	NA	NA	NA	NA	NA	NA	NA	NA	NA	NA	41	5	264.018	0	3.78762e-12	-37.9418	-1.49598	0.142508	0.42421	partner_not_expressed_in_neuron	NA
Y71H2AM.10	RIV	NA	NA	NA	NA	NA	NA	NA	NA	NA	NA	NA	NA	41	5	178.07	209.163	1.17461	0.232182	0.660493	0.534695	0.68441	no_documented_extracellular_binding_partners	NA
scl-10	RIV	NA	NA	NA	NA	NA	NA	NA	NA	NA	NA	NA	NA	41	5	2.01827	1.52372	0.754962	-0.405523	-0.297443	0.772955	0.825007	partner_not_expressed_in_neuron	NA
eva-1	RIV	NA	NA	NA	NA	NA	NA	NA	NA	NA	NA	NA	NA	41	5	60.4111	40.274	0.666665	-0.584967	-0.444011	0.671685	0.774556	partner_expressed_in_neuron	madd-4
unc-129	RIV	NA	NA	NA	NA	NA	NA	NA	NA	NA	NA	NA	NA	41	5	11.9802	0	8.3471e-11	-33.4799	-1.34015	0.18776	0.480665	no_documented_extracellular_binding_partners	NA
emb-9	RIV	NA	NA	NA	NA	NA	NA	NA	NA	NA	NA	NA	NA	41	5	7.94601	14.443	1.81764	0.862068	0.434625	0.68351	0.781154	no_documented_extracellular_binding_partners	NA
cle-1	RIV	NA	NA	NA	NA	NA	NA	NA	NA	NA	NA	NA	NA	41	5	205.046	0	4.87694e-12	-37.5772	-2.72663	0.00945223	0.118744	partner_expressed_in_neuron	cle-1
lin-44	RIV	NA	NA	NA	NA	NA	NA	NA	NA	NA	NA	NA	NA	41	5	0	65.7353	6.57353e+10	35.9359	1	0.373901	0.567949	no_documented_extracellular_binding_partners	NA
egl-20	RIV	NA	NA	NA	NA	NA	NA	NA	NA	NA	NA	NA	NA	41	5	0	0.350116	3.50116e+08	28.3833	1	0.373901	0.567949	partner_expressed_in_neuron	cam-1
cwn-1	RIV	NA	NA	NA	NA	NA	NA	NA	NA	NA	NA	NA	NA	41	5	2.70818	14.8011	5.46531	2.4503	0.803685	0.463926	0.621807	partner_expressed_in_neuron	cam-1
cwn-2	RIV	NA	NA	NA	NA	NA	NA	NA	NA	NA	NA	NA	NA	41	5	103.972	0	9.61802e-12	-36.5974	-1.07223	0.290045	0.53747	no_documented_extracellular_binding_partners	NA
ddr-2	RIV	NA	NA	NA	NA	NA	NA	NA	NA	NA	NA	NA	NA	41	5	14.5592	31.4149	2.15773	1.10951	0.858693	0.435425	0.598384	no_documented_extracellular_binding_partners	NA
mom-2	RIV	NA	NA	NA	NA	NA	NA	NA	NA	NA	NA	NA	NA	41	5	0.966152	0.375037	0.388176	-1.36522	-0.604569	0.548689	0.686198	partner_expressed_in_neuron	cam-1
stg-1	RIV	NA	NA	NA	NA	NA	NA	NA	NA	NA	NA	NA	NA	41	5	70.4939	0	1.41856e-11	-36.0368	-2.64172	0.0117133	0.135132	no_documented_extracellular_binding_partners	NA
stg-2	RIV	NA	NA	NA	NA	NA	NA	NA	NA	NA	NA	NA	NA	41	5	66.8648	18.7325	0.280155	-1.8357	-1.93582	0.0605823	0.267398	no_documented_extracellular_binding_partners	NA
cni-1	RIV	NA	NA	NA	NA	NA	NA	NA	NA	NA	NA	NA	NA	41	5	46.2279	37.4304	0.809694	-0.304552	-0.638257	0.548232	0.686198	no_documented_extracellular_binding_partners	NA
oig-8	RMD_DV	NA	NA	NA	NA	NA	NA	NA	NA	NA	NA	NA	NA	28	10	16.8235	0	5.94405e-11	-33.9698	-1	0.326189	0.585455	no_documented_extracellular_binding_partners	NA
zig-2	RMD_DV	NA	NA	NA	NA	NA	NA	NA	NA	NA	NA	NA	NA	28	10	51.065	0	1.95829e-11	-35.5716	-1.40791	0.170567	0.585455	partner_not_expressed_in_neuron	NA
zig-4	RMD_DV	NA	NA	NA	NA	NA	NA	NA	NA	NA	NA	NA	NA	28	10	574.886	0	1.73947e-12	-39.0645	-1.01093	0.321023	0.585455	partner_expressed_in_neuron	mab-20
sym-1	RMD_DV	NA	NA	NA	NA	NA	NA	NA	NA	NA	NA	NA	NA	28	10	0.30077	0.405305	1.34756	0.430348	0.239383	0.81484	0.90519	partner_not_expressed_in_neuron	NA
clc-4	RMD_DV	NA	NA	NA	NA	NA	NA	NA	NA	NA	NA	NA	NA	28	10	0.0201764	0	4.95628e-08	-24.2662	-1	0.326189	0.585455	no_documented_extracellular_binding_partners	NA
tsp-1	RMD_DV	NA	NA	NA	NA	NA	NA	NA	NA	NA	NA	NA	NA	28	10	0.0891181	0.1849	2.07477	1.05295	0.492042	0.63235	0.791217	no_documented_extracellular_binding_partners	NA
tsp-3	RMD_DV	NA	NA	NA	NA	NA	NA	NA	NA	NA	NA	NA	NA	28	10	2.43417	0	4.10817e-10	-31.1808	-1	0.326189	0.585455	no_documented_extracellular_binding_partners	NA
tsp-17	RMD_DV	NA	NA	NA	NA	NA	NA	NA	NA	NA	NA	NA	NA	28	10	1.7924	0	5.57911e-10	-30.7392	-1.40069	0.172696	0.585455	no_documented_extracellular_binding_partners	NA
tsp-18	RMD_DV	NA	NA	NA	NA	NA	NA	NA	NA	NA	NA	NA	NA	28	10	1.32046	0.684641	0.518487	-0.94762	-0.735289	0.470499	0.665173	no_documented_extracellular_binding_partners	NA
F21A3.3	RMD_DV	NA	NA	NA	NA	NA	NA	NA	NA	NA	NA	NA	NA	28	10	0.0499572	0	2.00172e-08	-25.5742	-1	0.326189	0.585455	no_documented_extracellular_binding_partners	NA
F23H12.5	RMD_DV	NA	NA	NA	NA	NA	NA	NA	NA	NA	NA	NA	NA	28	10	0	5.28962	5.28962e+09	32.3005	1	0.343436	0.585455	no_documented_extracellular_binding_partners	NA
F35C11.7	RMD_DV	NA	NA	NA	NA	NA	NA	NA	NA	NA	NA	NA	NA	28	10	0.249418	0	4.00934e-09	-27.894	-1	0.326189	0.585455	no_documented_extracellular_binding_partners	NA
F40A3.2	RMD_DV	NA	NA	NA	NA	NA	NA	NA	NA	NA	NA	NA	NA	28	10	2.73108	0.640739	0.23461	-2.09166	-1.01115	0.320215	0.585455	partner_not_expressed_in_neuron	NA
sgca-1	RMD_DV	NA	NA	NA	NA	NA	NA	NA	NA	NA	NA	NA	NA	28	10	11.4718	7.8958	0.688277	-0.538939	-0.306148	0.761257	0.863211	partner_not_expressed_in_neuron	NA
dsl-3	RMD_DV	NA	NA	NA	NA	NA	NA	NA	NA	NA	NA	NA	NA	28	10	0	4.23801	4.23801e+09	31.9807	1	0.343436	0.585455	no_documented_extracellular_binding_partners	NA
irld-25	RMD_DV	NA	NA	NA	NA	NA	NA	NA	NA	NA	NA	NA	NA	28	10	0.229358	0	4.36e-09	-27.773	-1	0.326189	0.585455	partner_expressed_in_neuron	casy-1
irld-3	RMD_DV	NA	NA	NA	NA	NA	NA	NA	NA	NA	NA	NA	NA	28	10	0.180228	0	5.54851e-09	-27.4253	-1	0.326189	0.585455	no_documented_extracellular_binding_partners	NA
irld-13	RMD_DV	NA	NA	NA	NA	NA	NA	NA	NA	NA	NA	NA	NA	28	10	0.321195	0	3.11338e-09	-28.2589	-1	0.326189	0.585455	no_documented_extracellular_binding_partners	NA
C23H4.8	RMD_DV	NA	NA	NA	NA	NA	NA	NA	NA	NA	NA	NA	NA	28	10	0.127207	0	7.86119e-09	-26.9226	-1	0.326189	0.585455	partner_not_expressed_in_neuron	NA
irld-24	RMD_DV	NA	NA	NA	NA	NA	NA	NA	NA	NA	NA	NA	NA	28	10	0.544879	0	1.83527e-09	-29.0214	-1	0.326189	0.585455	no_documented_extracellular_binding_partners	NA
adt-2	RMD_DV	NA	NA	NA	NA	NA	NA	NA	NA	NA	NA	NA	NA	28	10	0.916993	1.50388	1.64001	0.713704	0.356137	0.727538	0.839975	no_documented_extracellular_binding_partners	NA
spon-1	RMD_DV	NA	NA	NA	NA	NA	NA	NA	NA	NA	NA	NA	NA	28	10	0.0299631	0	3.33744e-08	-24.8367	-1	0.326189	0.585455	no_documented_extracellular_binding_partners	NA
irld-33	RMD_DV	NA	NA	NA	NA	NA	NA	NA	NA	NA	NA	NA	NA	28	10	0.134515	0	7.43412e-09	-27.0032	-1	0.326189	0.585455	no_documented_extracellular_binding_partners	NA
fbl-1	RMD_DV	NA	NA	NA	NA	NA	NA	NA	NA	NA	NA	NA	NA	28	10	0	0.198178	1.98178e+08	27.5622	1	0.343436	0.585455	partner_expressed_in_neuron	ptp-4|cam-1
irld-44	RMD_DV	NA	NA	NA	NA	NA	NA	NA	NA	NA	NA	NA	NA	28	10	0.103513	0	9.6606e-09	-26.6252	-1	0.326189	0.585455	partner_not_expressed_in_neuron	NA
Y38C1AA.9	RMD_DV	NA	NA	NA	NA	NA	NA	NA	NA	NA	NA	NA	NA	28	10	0.452286	5.93452	13.1212	3.71383	0.945748	0.36887	0.59677	partner_not_expressed_in_neuron	NA
irld-61	RMD_DV	NA	NA	NA	NA	NA	NA	NA	NA	NA	NA	NA	NA	28	10	0.259208	0	3.8579e-09	-27.9495	-1	0.326189	0.585455	no_documented_extracellular_binding_partners	NA
ZC84.1	RMD_DV	NA	NA	NA	NA	NA	NA	NA	NA	NA	NA	NA	NA	28	10	0.263727	0	3.7918e-09	-27.9745	-1.42377	0.165968	0.585455	no_documented_extracellular_binding_partners	NA
irg-4	RMD_DV	NA	NA	NA	NA	NA	NA	NA	NA	NA	NA	NA	NA	28	10	0.185652	0	5.38644e-09	-27.468	-1.44104	0.161072	0.585455	no_documented_extracellular_binding_partners	NA
mom-2	RMD_DV	NA	NA	NA	NA	NA	NA	NA	NA	NA	NA	NA	NA	28	10	0	0.187518	1.87518e+08	27.4825	1	0.343436	0.585455	partner_expressed_in_neuron	cam-1
zig-3	RMD_LR	NA	NA	NA	NA	NA	NA	NA	NA	NA	NA	NA	NA	19	15	2.15372	0	4.64314e-10	-31.0042	-1	0.330565	0.607564	partner_not_expressed_in_neuron	NA
zig-4	RMD_LR	NA	NA	NA	NA	NA	NA	NA	NA	NA	NA	NA	NA	19	15	69.7906	0	1.43286e-11	-36.0223	-1.14291	0.268052	0.607564	partner_expressed_in_neuron	mab-20
lron-4	RMD_LR	NA	NA	NA	NA	NA	NA	NA	NA	NA	NA	NA	NA	19	15	2.54648	0	3.92699e-10	-31.2459	-1	0.330565	0.607564	no_documented_extracellular_binding_partners	NA
sym-1	RMD_LR	NA	NA	NA	NA	NA	NA	NA	NA	NA	NA	NA	NA	19	15	0.12971	0.514978	3.97023	1.98922	1.05379	0.307331	0.607564	partner_expressed_in_neuron	lron-7
mup-4	RMD_LR	NA	NA	NA	NA	NA	NA	NA	NA	NA	NA	NA	NA	19	15	0	0.861194	8.61194e+08	29.6818	2.01367	0.0636799	0.607564	partner_expressed_in_neuron	lron-9
tsp-1	RMD_LR	NA	NA	NA	NA	NA	NA	NA	NA	NA	NA	NA	NA	19	15	0.212327	0.123267	0.580549	-0.78451	-0.510568	0.613212	0.775075	no_documented_extracellular_binding_partners	NA
tsp-17	RMD_LR	NA	NA	NA	NA	NA	NA	NA	NA	NA	NA	NA	NA	19	15	2.7972	0	3.575e-10	-31.3813	-1.49375	0.152565	0.607564	no_documented_extracellular_binding_partners	NA
tsp-18	RMD_LR	NA	NA	NA	NA	NA	NA	NA	NA	NA	NA	NA	NA	19	15	0.434018	2.31328	5.32992	2.41411	1.43459	0.172068	0.607564	no_documented_extracellular_binding_partners	NA
tsp-19	RMD_LR	NA	NA	NA	NA	NA	NA	NA	NA	NA	NA	NA	NA	19	15	0	2.00799	2.00799e+09	30.9031	1	0.334282	0.607564	no_documented_extracellular_binding_partners	NA
F21A3.3	RMD_LR	NA	NA	NA	NA	NA	NA	NA	NA	NA	NA	NA	NA	19	15	0.0736211	0.119356	1.62122	0.697079	0.32613	0.747155	0.857335	no_documented_extracellular_binding_partners	NA
F23H12.5	RMD_LR	NA	NA	NA	NA	NA	NA	NA	NA	NA	NA	NA	NA	19	15	4.19743	3.52641	0.840136	-0.251305	-0.1224	0.903349	0.94917	no_documented_extracellular_binding_partners	NA
F40A3.2	RMD_LR	NA	NA	NA	NA	NA	NA	NA	NA	NA	NA	NA	NA	19	15	3.48805	0.904303	0.259257	-1.94754	-0.864002	0.398488	0.66149	partner_not_expressed_in_neuron	NA
sgca-1	RMD_LR	NA	NA	NA	NA	NA	NA	NA	NA	NA	NA	NA	NA	19	15	2.60177	23.3824	8.98712	3.16786	1.10135	0.288982	0.607564	partner_not_expressed_in_neuron	NA
dsl-3	RMD_LR	NA	NA	NA	NA	NA	NA	NA	NA	NA	NA	NA	NA	19	15	0	2.82534	2.82534e+09	31.3958	1	0.334282	0.607564	no_documented_extracellular_binding_partners	NA
irld-25	RMD_LR	NA	NA	NA	NA	NA	NA	NA	NA	NA	NA	NA	NA	19	15	0	0.428135	4.28135e+08	28.6735	1	0.334282	0.607564	partner_expressed_in_neuron	casy-1
irld-3	RMD_LR	NA	NA	NA	NA	NA	NA	NA	NA	NA	NA	NA	NA	19	15	0	0.336426	3.36426e+08	28.3257	1	0.334282	0.607564	no_documented_extracellular_binding_partners	NA
clec-41	RMD_LR	NA	NA	NA	NA	NA	NA	NA	NA	NA	NA	NA	NA	19	15	0.185518	0	5.39032e-09	-27.467	-1	0.330565	0.607564	partner_not_expressed_in_neuron	NA
C23H4.8	RMD_LR	NA	NA	NA	NA	NA	NA	NA	NA	NA	NA	NA	NA	19	15	0.187463	0	5.33438e-09	-27.482	-1	0.330565	0.607564	partner_not_expressed_in_neuron	NA
irld-24	RMD_LR	NA	NA	NA	NA	NA	NA	NA	NA	NA	NA	NA	NA	19	15	0	2.56189	2.56189e+09	31.2546	1	0.334282	0.607564	no_documented_extracellular_binding_partners	NA
irld-2	RMD_LR	NA	NA	NA	NA	NA	NA	NA	NA	NA	NA	NA	NA	19	15	1.62758	0	6.1441e-10	-30.6001	-1	0.330565	0.607564	no_documented_extracellular_binding_partners	NA
adt-2	RMD_LR	NA	NA	NA	NA	NA	NA	NA	NA	NA	NA	NA	NA	19	15	0.223723	2.25669	10.087	3.33442	1.30867	0.211469	0.607564	no_documented_extracellular_binding_partners	NA
spon-1	RMD_LR	NA	NA	NA	NA	NA	NA	NA	NA	NA	NA	NA	NA	19	15	0.673081	0	1.48571e-09	-29.3262	-1	0.330565	0.607564	no_documented_extracellular_binding_partners	NA
irld-8	RMD_LR	NA	NA	NA	NA	NA	NA	NA	NA	NA	NA	NA	NA	19	15	1.18487	0	8.43977e-10	-30.1421	-1	0.330565	0.607564	no_documented_extracellular_binding_partners	NA
irld-33	RMD_LR	NA	NA	NA	NA	NA	NA	NA	NA	NA	NA	NA	NA	19	15	0	0.251094	2.51094e+08	27.9037	1	0.334282	0.607564	no_documented_extracellular_binding_partners	NA
fbl-1	RMD_LR	NA	NA	NA	NA	NA	NA	NA	NA	NA	NA	NA	NA	19	15	0	0.132119	1.32119e+08	26.9773	1	0.334282	0.607564	partner_expressed_in_neuron	ptp-4|cam-1
irld-44	RMD_LR	NA	NA	NA	NA	NA	NA	NA	NA	NA	NA	NA	NA	19	15	0	0.180735	1.80735e+08	27.4293	1	0.334282	0.607564	partner_not_expressed_in_neuron	NA
Y38C1AA.9	RMD_LR	NA	NA	NA	NA	NA	NA	NA	NA	NA	NA	NA	NA	19	15	3.39589	0.313283	0.0922535	-3.43825	-1.00617	0.327512	0.607564	partner_not_expressed_in_neuron	NA
irld-61	RMD_LR	NA	NA	NA	NA	NA	NA	NA	NA	NA	NA	NA	NA	19	15	0	0.483855	4.83855e+08	28.85	1	0.334282	0.607564	no_documented_extracellular_binding_partners	NA
ZC84.1	RMD_LR	NA	NA	NA	NA	NA	NA	NA	NA	NA	NA	NA	NA	19	15	0.164975	0.283322	1.71737	0.780198	0.360976	0.721406	0.843095	no_documented_extracellular_binding_partners	NA
irg-4	RMD_LR	NA	NA	NA	NA	NA	NA	NA	NA	NA	NA	NA	NA	19	15	0.135131	0	7.40021e-09	-27.0098	-1	0.330565	0.607564	no_documented_extracellular_binding_partners	NA
T28F3.8	RMD_LR	NA	NA	NA	NA	NA	NA	NA	NA	NA	NA	NA	NA	19	15	0.0909214	0	1.09985e-08	-26.4381	-1	0.330565	0.607564	no_documented_extracellular_binding_partners	NA
egl-20	RMD_LR	NA	NA	NA	NA	NA	NA	NA	NA	NA	NA	NA	NA	19	15	0.0921358	0	1.08535e-08	-26.4573	-1	0.330565	0.607564	partner_expressed_in_neuron	cam-1
mom-2	RMD_LR	NA	NA	NA	NA	NA	NA	NA	NA	NA	NA	NA	NA	19	15	0	0.221025	2.21025e+08	27.7196	1.45324	0.168204	0.607564	partner_expressed_in_neuron	cam-1
sym-1	RME_DV	NA	NA	NA	NA	NA	NA	NA	NA	NA	NA	NA	NA	26	6	0.227101	0.380906	1.67726	0.746102	0.369173	0.722761	0.858279	partner_not_expressed_in_neuron	NA
clc-4	RME_DV	NA	NA	NA	NA	NA	NA	NA	NA	NA	NA	NA	NA	26	6	0	0.0941566	9.41566e+07	26.4886	1	0.363217	0.616265	no_documented_extracellular_binding_partners	NA
mup-4	RME_DV	NA	NA	NA	NA	NA	NA	NA	NA	NA	NA	NA	NA	26	6	0.750243	0.16042	0.213824	-2.2255	-1.31022	0.200176	0.616265	partner_expressed_in_neuron	lron-9
tsp-1	RME_DV	NA	NA	NA	NA	NA	NA	NA	NA	NA	NA	NA	NA	26	6	0.165629	0	6.03759e-09	-27.3034	-1.68434	0.104561	0.610865	no_documented_extracellular_binding_partners	NA
tsp-17	RME_DV	NA	NA	NA	NA	NA	NA	NA	NA	NA	NA	NA	NA	26	6	0.186984	0	5.34806e-09	-27.4783	-1	0.326892	0.616265	no_documented_extracellular_binding_partners	NA
tsp-18	RME_DV	NA	NA	NA	NA	NA	NA	NA	NA	NA	NA	NA	NA	26	6	0.714311	3.31336	4.63855	2.21367	1.05673	0.336795	0.616265	no_documented_extracellular_binding_partners	NA
tsp-19	RME_DV	NA	NA	NA	NA	NA	NA	NA	NA	NA	NA	NA	NA	26	6	1.15845	0	8.63219e-10	-30.1096	-1	0.326892	0.616265	no_documented_extracellular_binding_partners	NA
F21A3.3	RME_DV	NA	NA	NA	NA	NA	NA	NA	NA	NA	NA	NA	NA	26	6	0.121049	0	8.26109e-09	-26.851	-1.42878	0.165445	0.616265	no_documented_extracellular_binding_partners	NA
F23H12.5	RME_DV	NA	NA	NA	NA	NA	NA	NA	NA	NA	NA	NA	NA	26	6	2.03447	0	4.91529e-10	-30.922	-1	0.326892	0.616265	no_documented_extracellular_binding_partners	NA
F40A3.2	RME_DV	NA	NA	NA	NA	NA	NA	NA	NA	NA	NA	NA	NA	26	6	2.62099	0	3.81535e-10	-31.2875	-1.2101	0.23756	0.616265	partner_not_expressed_in_neuron	NA
sgca-1	RME_DV	NA	NA	NA	NA	NA	NA	NA	NA	NA	NA	NA	NA	26	6	11.5678	0	8.64471e-11	-33.4294	-1.07248	0.293747	0.616265	partner_not_expressed_in_neuron	NA
dsl-3	RME_DV	NA	NA	NA	NA	NA	NA	NA	NA	NA	NA	NA	NA	26	6	0	7.47509	7.47509e+09	32.7994	1.06899	0.333942	0.616265	no_documented_extracellular_binding_partners	NA
irld-34	RME_DV	NA	NA	NA	NA	NA	NA	NA	NA	NA	NA	NA	NA	26	6	0.115994	0	8.62114e-09	-26.7895	-1	0.326892	0.616265	no_documented_extracellular_binding_partners	NA
irld-24	RME_DV	NA	NA	NA	NA	NA	NA	NA	NA	NA	NA	NA	NA	26	6	0	6.40473	6.40473e+09	32.5765	1	0.363217	0.616265	no_documented_extracellular_binding_partners	NA
adt-2	RME_DV	NA	NA	NA	NA	NA	NA	NA	NA	NA	NA	NA	NA	26	6	0.637879	0.435587	0.682868	-0.550322	-0.279168	0.782551	0.894862	no_documented_extracellular_binding_partners	NA
spon-1	RME_DV	NA	NA	NA	NA	NA	NA	NA	NA	NA	NA	NA	NA	26	6	0.491867	0	2.03307e-09	-28.8737	-1	0.326892	0.616265	no_documented_extracellular_binding_partners	NA
irld-6	RME_DV	NA	NA	NA	NA	NA	NA	NA	NA	NA	NA	NA	NA	26	6	0.0962411	0	1.03906e-08	-26.5202	-1	0.326892	0.616265	no_documented_extracellular_binding_partners	NA
fbl-1	RME_DV	NA	NA	NA	NA	NA	NA	NA	NA	NA	NA	NA	NA	26	6	0.0762223	0	1.31195e-08	-26.1837	-1	0.326892	0.616265	partner_expressed_in_neuron	cam-1
irld-44	RME_DV	NA	NA	NA	NA	NA	NA	NA	NA	NA	NA	NA	NA	26	6	0	0.451838	4.51838e+08	28.7512	1	0.363217	0.616265	partner_not_expressed_in_neuron	NA
irld-55	RME_DV	NA	NA	NA	NA	NA	NA	NA	NA	NA	NA	NA	NA	26	6	0.483733	0	2.06726e-09	-28.8496	-1	0.326892	0.616265	no_documented_extracellular_binding_partners	NA
Y38C1AA.9	RME_DV	NA	NA	NA	NA	NA	NA	NA	NA	NA	NA	NA	NA	26	6	2.61195	0.464664	0.177899	-2.49087	-0.941013	0.355055	0.616265	partner_not_expressed_in_neuron	NA
ZC374.2	RME_DV	NA	NA	NA	NA	NA	NA	NA	NA	NA	NA	NA	NA	26	6	0.258467	0	3.86897e-09	-27.9454	-1.32398	0.19749	0.616265	partner_not_expressed_in_neuron	NA
ZC84.1	RME_DV	NA	NA	NA	NA	NA	NA	NA	NA	NA	NA	NA	NA	26	6	0.195509	0	5.11486e-09	-27.5427	-1.18271	0.248049	0.616265	no_documented_extracellular_binding_partners	NA
fbn-1	RME_DV	NA	NA	NA	NA	NA	NA	NA	NA	NA	NA	NA	NA	26	6	0.183141	0	5.46029e-09	-27.4484	-1	0.326892	0.616265	no_documented_extracellular_binding_partners	NA
irg-4	RME_DV	NA	NA	NA	NA	NA	NA	NA	NA	NA	NA	NA	NA	26	6	0.0987498	0	1.01266e-08	-26.5573	-1	0.326892	0.616265	no_documented_extracellular_binding_partners	NA
egl-20	RME_DV	NA	NA	NA	NA	NA	NA	NA	NA	NA	NA	NA	NA	26	6	0.06733	0	1.48522e-08	-26.0047	-1	0.326892	0.616265	partner_expressed_in_neuron	cam-1
oig-4	RME_LR	NA	NA	NA	NA	NA	NA	NA	NA	NA	NA	NA	NA	20	5	11.8522	0	8.43723e-11	-33.4644	-1.46177	0.160147	0.542425	partner_not_expressed_in_neuron	NA
zig-4	RME_LR	NA	NA	NA	NA	NA	NA	NA	NA	NA	NA	NA	NA	20	5	30.8237	0	3.24425e-11	-34.8433	-1.31136	0.205362	0.542425	partner_expressed_in_neuron	mab-20
sym-1	RME_LR	NA	NA	NA	NA	NA	NA	NA	NA	NA	NA	NA	NA	20	5	0.27616	0.457088	1.65515	0.726965	0.36228	0.730292	0.818606	partner_not_expressed_in_neuron	NA
clc-4	RME_LR	NA	NA	NA	NA	NA	NA	NA	NA	NA	NA	NA	NA	20	5	0	0.112988	1.12988e+08	26.7516	1	0.373901	0.563188	no_documented_extracellular_binding_partners	NA
mup-4	RME_LR	NA	NA	NA	NA	NA	NA	NA	NA	NA	NA	NA	NA	20	5	0.76417	0.192504	0.251913	-1.989	-1.04683	0.306237	0.542425	partner_not_expressed_in_neuron	NA
tsp-1	RME_LR	NA	NA	NA	NA	NA	NA	NA	NA	NA	NA	NA	NA	20	5	0.0879017	0	1.13763e-08	-26.3894	-1	0.329877	0.542425	no_documented_extracellular_binding_partners	NA
tsp-17	RME_LR	NA	NA	NA	NA	NA	NA	NA	NA	NA	NA	NA	NA	20	5	0.243079	0	4.11389e-09	-27.8568	-1	0.329877	0.542425	no_documented_extracellular_binding_partners	NA
tsp-18	RME_LR	NA	NA	NA	NA	NA	NA	NA	NA	NA	NA	NA	NA	20	5	1.19986	3.97604	3.31374	1.72846	0.942383	0.393948	0.580746	no_documented_extracellular_binding_partners	NA
F23H12.5	RME_LR	NA	NA	NA	NA	NA	NA	NA	NA	NA	NA	NA	NA	20	5	0	10.5792	1.05792e+10	33.3005	1	0.373901	0.563188	no_documented_extracellular_binding_partners	NA
F40A3.2	RME_LR	NA	NA	NA	NA	NA	NA	NA	NA	NA	NA	NA	NA	20	5	0.778592	0	1.28437e-09	-29.5363	-1.98223	0.0621055	0.542425	partner_not_expressed_in_neuron	NA
sgca-1	RME_LR	NA	NA	NA	NA	NA	NA	NA	NA	NA	NA	NA	NA	20	5	18.5492	0	5.39107e-11	-34.1106	-1.31339	0.204693	0.542425	partner_not_expressed_in_neuron	NA
dsl-3	RME_LR	NA	NA	NA	NA	NA	NA	NA	NA	NA	NA	NA	NA	20	5	0.123523	8.47601	68.6191	6.10054	0.985322	0.380227	0.565646	no_documented_extracellular_binding_partners	NA
irld-25	RME_LR	NA	NA	NA	NA	NA	NA	NA	NA	NA	NA	NA	NA	20	5	0.321101	0	3.11429e-09	-28.2585	-1	0.329877	0.542425	partner_expressed_in_neuron	casy-1
irld-3	RME_LR	NA	NA	NA	NA	NA	NA	NA	NA	NA	NA	NA	NA	20	5	0.25232	0	3.96322e-09	-27.9107	-1	0.329877	0.542425	no_documented_extracellular_binding_partners	NA
irld-34	RME_LR	NA	NA	NA	NA	NA	NA	NA	NA	NA	NA	NA	NA	20	5	0.150792	0	6.63165e-09	-27.168	-1	0.329877	0.542425	no_documented_extracellular_binding_partners	NA
C02B8.12	RME_LR	NA	NA	NA	NA	NA	NA	NA	NA	NA	NA	NA	NA	20	5	0.527706	0	1.89499e-09	-28.9752	-1	0.329877	0.542425	partner_not_expressed_in_neuron	NA
irld-24	RME_LR	NA	NA	NA	NA	NA	NA	NA	NA	NA	NA	NA	NA	20	5	0	7.68568	7.68568e+09	32.8395	1	0.373901	0.563188	no_documented_extracellular_binding_partners	NA
C49C3.4	RME_LR	NA	NA	NA	NA	NA	NA	NA	NA	NA	NA	NA	NA	20	5	12.4977	18.3448	1.46786	0.553713	0.301426	0.775255	0.849257	no_documented_extracellular_binding_partners	NA
adt-2	RME_LR	NA	NA	NA	NA	NA	NA	NA	NA	NA	NA	NA	NA	20	5	0.940577	0.522704	0.555727	-0.847551	-0.388336	0.701434	0.805154	no_documented_extracellular_binding_partners	NA
spon-1	RME_LR	NA	NA	NA	NA	NA	NA	NA	NA	NA	NA	NA	NA	20	5	0.639427	0	1.5639e-09	-29.2522	-1	0.329877	0.542425	no_documented_extracellular_binding_partners	NA
irld-6	RME_LR	NA	NA	NA	NA	NA	NA	NA	NA	NA	NA	NA	NA	20	5	0.125113	0	7.99274e-09	-26.8987	-1	0.329877	0.542425	no_documented_extracellular_binding_partners	NA
irld-33	RME_LR	NA	NA	NA	NA	NA	NA	NA	NA	NA	NA	NA	NA	20	5	0.188321	0	5.31009e-09	-27.4886	-1	0.329877	0.542425	no_documented_extracellular_binding_partners	NA
F53C11.9	RME_LR	NA	NA	NA	NA	NA	NA	NA	NA	NA	NA	NA	NA	20	5	0.682141	0	1.46597e-09	-29.3455	-1	0.329877	0.542425	partner_expressed_in_neuron	unc-71
irld-44	RME_LR	NA	NA	NA	NA	NA	NA	NA	NA	NA	NA	NA	NA	20	5	0	0.542206	5.42206e+08	29.0143	1	0.373901	0.563188	partner_not_expressed_in_neuron	NA
Y38C1AA.9	RME_LR	NA	NA	NA	NA	NA	NA	NA	NA	NA	NA	NA	NA	20	5	3.07117	0.557596	0.181558	-2.46149	-0.851793	0.404266	0.581513	partner_not_expressed_in_neuron	NA
ZC374.2	RME_LR	NA	NA	NA	NA	NA	NA	NA	NA	NA	NA	NA	NA	20	5	0.336007	0	2.97613e-09	-28.3239	-1.33007	0.199241	0.542425	partner_not_expressed_in_neuron	NA
irld-61	RME_LR	NA	NA	NA	NA	NA	NA	NA	NA	NA	NA	NA	NA	20	5	0.362892	0	2.75564e-09	-28.435	-1	0.329877	0.542425	no_documented_extracellular_binding_partners	NA
ZC84.1	RME_LR	NA	NA	NA	NA	NA	NA	NA	NA	NA	NA	NA	NA	20	5	0.254161	0	3.93451e-09	-27.9212	-1.18559	0.250401	0.542425	no_documented_extracellular_binding_partners	NA
gon-1	RME_LR	NA	NA	NA	NA	NA	NA	NA	NA	NA	NA	NA	NA	20	5	14.8202	0	6.74753e-11	-33.7868	-1	0.329877	0.542425	no_documented_extracellular_binding_partners	NA
fbn-1	RME_LR	NA	NA	NA	NA	NA	NA	NA	NA	NA	NA	NA	NA	20	5	0.238083	0	4.20022e-09	-27.8269	-1	0.329877	0.542425	no_documented_extracellular_binding_partners	NA
scl-10	RME_LR	NA	NA	NA	NA	NA	NA	NA	NA	NA	NA	NA	NA	20	5	2.00091	0	4.99773e-10	-30.898	-1.21227	0.240269	0.542425	partner_expressed_in_neuron	fmil-1
egl-20	RME_LR	NA	NA	NA	NA	NA	NA	NA	NA	NA	NA	NA	NA	20	5	0.087529	0	1.14248e-08	-26.3833	-1	0.329877	0.542425	partner_not_expressed_in_neuron	NA
cam-1	RMF	NA	NA	NA	NA	NA	NA	NA	NA	NA	NA	NA	NA	33	5	62.6791	16.6251	0.265242	-1.91462	-2.43921	0.0220911	0.316096	partner_not_expressed_in_neuron	NA
egl-15	RMF	NA	NA	NA	NA	NA	NA	NA	NA	NA	NA	NA	NA	33	5	0.292969	1.95477	6.67229	2.73818	1.28225	0.264975	0.575909	partner_expressed_in_neuron	ndnf-1
ver-3	RMF	NA	NA	NA	NA	NA	NA	NA	NA	NA	NA	NA	NA	33	5	0.740951	132.875	179.33	7.48647	0.994408	0.376305	0.603053	partner_not_expressed_in_neuron	NA
clr-1	RMF	NA	NA	NA	NA	NA	NA	NA	NA	NA	NA	NA	NA	33	5	20.912	60.4334	2.88989	1.53101	1.49006	0.206703	0.575909	partner_not_expressed_in_neuron	NA
ptp-3	RMF	NA	NA	NA	NA	NA	NA	NA	NA	NA	NA	NA	NA	33	5	198.153	257.38	1.29889	0.377283	0.623531	0.55884	0.712806	partner_expressed_in_neuron	rig-5|nlr-1|F58E6.13
ptp-4	RMF	NA	NA	NA	NA	NA	NA	NA	NA	NA	NA	NA	NA	33	5	56.97	10.5361	0.184942	-2.43486	-2.38142	0.0228924	0.316096	partner_expressed_in_neuron	ptp-4|lect-2
dig-1	RMF	NA	NA	NA	NA	NA	NA	NA	NA	NA	NA	NA	NA	33	5	68.7292	0	1.45499e-11	-36.0002	-1.53942	0.133533	0.521297	no_documented_extracellular_binding_partners	NA
him-4	RMF	NA	NA	NA	NA	NA	NA	NA	NA	NA	NA	NA	NA	33	5	1.67186	0	5.98136e-10	-30.6388	-1	0.324813	0.575909	partner_not_expressed_in_neuron	NA
igcm-1	RMF	NA	NA	NA	NA	NA	NA	NA	NA	NA	NA	NA	NA	33	5	19.5084	0	5.12601e-11	-34.1834	-2.36927	0.0240233	0.316096	partner_not_expressed_in_neuron	NA
igcm-2	RMF	NA	NA	NA	NA	NA	NA	NA	NA	NA	NA	NA	NA	33	5	6.97961	23.8835	3.4219	1.7748	1.05769	0.346103	0.600874	partner_not_expressed_in_neuron	NA
igcm-3	RMF	NA	NA	NA	NA	NA	NA	NA	NA	NA	NA	NA	NA	33	5	11.1734	7.0454	0.630551	-0.665314	-0.810577	0.444179	0.631336	partner_expressed_in_neuron	igcm-3
igcm-4	RMF	NA	NA	NA	NA	NA	NA	NA	NA	NA	NA	NA	NA	33	5	25.4036	27.8498	1.09629	0.132633	0.0838234	0.936569	0.981868	partner_expressed_in_neuron	sax-3
mig-6	RMF	NA	NA	NA	NA	NA	NA	NA	NA	NA	NA	NA	NA	33	5	2.7549	0	3.6299e-10	-31.3594	-1	0.324813	0.575909	partner_not_expressed_in_neuron	NA
oig-1	RMF	NA	NA	NA	NA	NA	NA	NA	NA	NA	NA	NA	NA	33	5	139.869	33.8856	0.242266	-2.04534	-2.39363	0.0231487	0.316096	partner_expressed_in_neuron	casy-1
oig-2	RMF	NA	NA	NA	NA	NA	NA	NA	NA	NA	NA	NA	NA	33	5	3.69677	0	2.70506e-10	-31.7836	-2.84926	0.00760137	0.252977	no_documented_extracellular_binding_partners	NA
oig-4	RMF	NA	NA	NA	NA	NA	NA	NA	NA	NA	NA	NA	NA	33	5	15.4619	25.196	1.62955	0.704477	0.369749	0.727438	0.845858	partner_not_expressed_in_neuron	NA
oig-5	RMF	NA	NA	NA	NA	NA	NA	NA	NA	NA	NA	NA	NA	33	5	194.519	291.121	1.49662	0.581704	0.510361	0.633766	0.761076	no_documented_extracellular_binding_partners	NA
oig-8	RMF	NA	NA	NA	NA	NA	NA	NA	NA	NA	NA	NA	NA	33	5	18.5409	0	5.39349e-11	-34.11	-1.25529	0.218462	0.575909	no_documented_extracellular_binding_partners	NA
rig-1	RMF	NA	NA	NA	NA	NA	NA	NA	NA	NA	NA	NA	NA	33	5	24.9731	0	4.00431e-11	-34.5397	-3.25898	0.00265179	0.132589	partner_expressed_in_neuron	clr-1
rig-3	RMF	NA	NA	NA	NA	NA	NA	NA	NA	NA	NA	NA	NA	33	5	75.9998	22.5357	0.296523	-1.75378	-1.98454	0.0563018	0.338817	partner_expressed_in_neuron	cam-1
rig-4	RMF	NA	NA	NA	NA	NA	NA	NA	NA	NA	NA	NA	NA	33	5	13.0518	19.158	1.46785	0.553704	0.351012	0.737552	0.852591	no_documented_extracellular_binding_partners	NA
rig-5	RMF	NA	NA	NA	NA	NA	NA	NA	NA	NA	NA	NA	NA	33	5	88.5495	619.798	6.99945	2.80724	0.86264	0.436687	0.631336	partner_expressed_in_neuron	nlr-1|unc-71|hmr-1|zig-8|ptp-3
rig-6	RMF	NA	NA	NA	NA	NA	NA	NA	NA	NA	NA	NA	NA	33	5	65.229	60.3271	0.924851	-0.112708	-0.141418	0.8918	0.952236	no_documented_extracellular_binding_partners	NA
ncam-1	RMF	NA	NA	NA	NA	NA	NA	NA	NA	NA	NA	NA	NA	33	5	139.349	45.1666	0.324126	-1.62537	-2.02504	0.0554871	0.338817	partner_expressed_in_neuron	lron-7
sax-3	RMF	NA	NA	NA	NA	NA	NA	NA	NA	NA	NA	NA	NA	33	5	58.9664	24.0851	0.408454	-1.29176	-2.42489	0.0232653	0.316096	partner_expressed_in_neuron	syg-1|igcm-4
sax-7	RMF	NA	NA	NA	NA	NA	NA	NA	NA	NA	NA	NA	NA	33	5	198.919	198.204	0.996404	-0.00519763	-0.00886196	0.993274	0.99385	partner_expressed_in_neuron	lect-2|sax-7
lad-2	RMF	NA	NA	NA	NA	NA	NA	NA	NA	NA	NA	NA	NA	33	5	35.6437	42.3405	1.18788	0.248391	0.143024	0.890995	0.952236	partner_not_expressed_in_neuron	NA
syg-1	RMF	NA	NA	NA	NA	NA	NA	NA	NA	NA	NA	NA	NA	33	5	41.3324	20.3755	0.492967	-1.02044	-1.24546	0.236696	0.575909	partner_expressed_in_neuron	syg-1|sax-3
syg-2	RMF	NA	NA	NA	NA	NA	NA	NA	NA	NA	NA	NA	NA	33	5	10.6188	3.54565	0.333904	-1.5825	-1.1298	0.269322	0.575909	partner_expressed_in_neuron	syg-1
unc-40	RMF	NA	NA	NA	NA	NA	NA	NA	NA	NA	NA	NA	NA	33	5	57.5592	28.5543	0.496087	-1.01134	-2.26522	0.0303975	0.321896	partner_expressed_in_neuron	unc-6
unc-5	RMF	NA	NA	NA	NA	NA	NA	NA	NA	NA	NA	NA	NA	33	5	10.7507	0	9.30169e-11	-33.3237	-2.37709	0.0235971	0.316096	partner_expressed_in_neuron	unc-6
wrk-1	RMF	NA	NA	NA	NA	NA	NA	NA	NA	NA	NA	NA	NA	33	5	31.2691	9.26739	0.296375	-1.75451	-1.9099	0.0877396	0.415563	partner_expressed_in_neuron	vab-1
zig-1	RMF	NA	NA	NA	NA	NA	NA	NA	NA	NA	NA	NA	NA	33	5	90.4174	39.362	0.435336	-1.1998	-2.03174	0.0512772	0.338817	no_documented_extracellular_binding_partners	NA
zig-2	RMF	NA	NA	NA	NA	NA	NA	NA	NA	NA	NA	NA	NA	33	5	592.795	0	1.68692e-12	-39.1087	-1.03021	0.310637	0.575909	partner_not_expressed_in_neuron	NA
zig-4	RMF	NA	NA	NA	NA	NA	NA	NA	NA	NA	NA	NA	NA	33	5	506.622	89.5499	0.176759	-2.50015	-0.85021	0.40117	0.622935	partner_expressed_in_neuron	mab-20
zig-5	RMF	NA	NA	NA	NA	NA	NA	NA	NA	NA	NA	NA	NA	33	5	153.324	521.63	3.40213	1.76644	0.852857	0.439777	0.631336	partner_not_expressed_in_neuron	NA
zig-8	RMF	NA	NA	NA	NA	NA	NA	NA	NA	NA	NA	NA	NA	33	5	252.093	234.084	0.928561	-0.106932	-0.0730345	0.944656	0.981868	partner_expressed_in_neuron	rig-5
zig-9	RMF	NA	NA	NA	NA	NA	NA	NA	NA	NA	NA	NA	NA	33	5	0	0.072523	7.2523e+07	26.1119	1	0.373901	0.603053	partner_expressed_in_neuron	lect-2|H42K12.3
zig-10	RMF	NA	NA	NA	NA	NA	NA	NA	NA	NA	NA	NA	NA	33	5	13.4252	0	7.44866e-11	-33.6442	-1.59324	0.120938	0.504221	partner_not_expressed_in_neuron	NA
igeg-1	RMF	NA	NA	NA	NA	NA	NA	NA	NA	NA	NA	NA	NA	33	5	7.8742	128.05	16.2619	4.02343	1.45254	0.219503	0.575909	no_documented_extracellular_binding_partners	NA
igeg-2	RMF	NA	NA	NA	NA	NA	NA	NA	NA	NA	NA	NA	NA	33	5	0.810816	3.15288	3.88853	1.95922	1.07921	0.334465	0.588847	no_documented_extracellular_binding_partners	NA
igdb-1	RMF	NA	NA	NA	NA	NA	NA	NA	NA	NA	NA	NA	NA	33	5	9.16339	1.36058	0.14848	-2.75166	-1.51819	0.138157	0.523322	no_documented_extracellular_binding_partners	NA
igdb-2	RMF	NA	NA	NA	NA	NA	NA	NA	NA	NA	NA	NA	NA	33	5	5.26733	2.45489	0.466061	-1.10141	-1.05309	0.302692	0.575909	partner_not_expressed_in_neuron	NA
madd-4	RMF	NA	NA	NA	NA	NA	NA	NA	NA	NA	NA	NA	NA	33	5	347.355	62.6802	0.18045	-2.47033	-2.01103	0.0524137	0.338817	partner_expressed_in_neuron	nlg-1|sdn-1
pxn-1	RMF	NA	NA	NA	NA	NA	NA	NA	NA	NA	NA	NA	NA	33	5	15.6921	47.344	3.01705	1.59314	0.939527	0.395896	0.618587	partner_not_expressed_in_neuron	NA
pxn-2	RMF	NA	NA	NA	NA	NA	NA	NA	NA	NA	NA	NA	NA	33	5	3.15039	0	3.17421e-10	-31.5529	-1	0.324813	0.575909	partner_not_expressed_in_neuron	NA
iglr-1	RMF	NA	NA	NA	NA	NA	NA	NA	NA	NA	NA	NA	NA	33	5	16.4193	55.5831	3.38523	1.75926	0.75237	0.492359	0.663302	no_documented_extracellular_binding_partners	NA
iglr-2	RMF	NA	NA	NA	NA	NA	NA	NA	NA	NA	NA	NA	NA	33	5	50.8268	37.7122	0.741974	-0.43056	-1.45461	0.155831	0.554113	no_documented_extracellular_binding_partners	NA
iglr-3	RMF	NA	NA	NA	NA	NA	NA	NA	NA	NA	NA	NA	NA	33	5	85.3325	0	1.17189e-11	-36.3124	-2.82401	0.00809527	0.252977	no_documented_extracellular_binding_partners	NA
slt-1	RMF	NA	NA	NA	NA	NA	NA	NA	NA	NA	NA	NA	NA	33	5	16.894	0	5.91927e-11	-33.9758	-1.5493	0.131143	0.521297	partner_expressed_in_neuron	sax-3|rig-5
tol-1	RMF	NA	NA	NA	NA	NA	NA	NA	NA	NA	NA	NA	NA	33	5	41.6335	28.7281	0.690022	-0.535285	-0.623941	0.547476	0.70551	partner_not_expressed_in_neuron	NA
pan-1	RMF	NA	NA	NA	NA	NA	NA	NA	NA	NA	NA	NA	NA	33	5	228.603	181.608	0.794426	-0.332016	-0.94094	0.385245	0.609564	no_documented_extracellular_binding_partners	NA
egg-6	RMF	NA	NA	NA	NA	NA	NA	NA	NA	NA	NA	NA	NA	33	5	5.95346	0	1.6797e-10	-32.4711	-1.94909	0.0600965	0.338817	no_documented_extracellular_binding_partners	NA
dma-1	RMF	NA	NA	NA	NA	NA	NA	NA	NA	NA	NA	NA	NA	33	5	157.358	10.8756	0.0691136	-3.85489	-1.61231	0.116453	0.501953	partner_expressed_in_neuron	lect-2|hpo-30|sax-7
lron-3	RMF	NA	NA	NA	NA	NA	NA	NA	NA	NA	NA	NA	NA	33	5	142.115	74.8942	0.526997	-0.924134	-1.82968	0.0894598	0.415563	no_documented_extracellular_binding_partners	NA
lron-5	RMF	NA	NA	NA	NA	NA	NA	NA	NA	NA	NA	NA	NA	33	5	424.646	533.304	1.25588	0.328699	0.184704	0.859659	0.942608	partner_not_expressed_in_neuron	NA
lron-6	RMF	NA	NA	NA	NA	NA	NA	NA	NA	NA	NA	NA	NA	33	5	32.3531	177.333	5.48118	2.45449	0.806859	0.462809	0.639239	partner_expressed_in_neuron	igcm-2|T13C2.6
lron-7	RMF	NA	NA	NA	NA	NA	NA	NA	NA	NA	NA	NA	NA	33	5	13.7373	22.6599	1.64951	0.722036	0.512064	0.633062	0.761076	partner_expressed_in_neuron	lron-7
lron-9	RMF	NA	NA	NA	NA	NA	NA	NA	NA	NA	NA	NA	NA	33	5	191.104	468.854	2.4534	1.29478	0.583893	0.588967	0.736208	partner_not_expressed_in_neuron	NA
lron-10	RMF	NA	NA	NA	NA	NA	NA	NA	NA	NA	NA	NA	NA	33	5	40.2927	11.2042	0.278071	-1.84648	-1.98527	0.0548433	0.338817	partner_expressed_in_neuron	ced-1
lron-11	RMF	NA	NA	NA	NA	NA	NA	NA	NA	NA	NA	NA	NA	33	5	24.649	38.2362	1.55123	0.633413	0.350695	0.740049	0.852591	partner_expressed_in_neuron	ten-1
lron-12	RMF	NA	NA	NA	NA	NA	NA	NA	NA	NA	NA	NA	NA	33	5	8.59545	17.0159	1.97964	0.985239	0.480163	0.653483	0.774269	no_documented_extracellular_binding_partners	NA
lron-13	RMF	NA	NA	NA	NA	NA	NA	NA	NA	NA	NA	NA	NA	33	5	4.02683	0	2.48334e-10	-31.907	-1.82648	0.0771203	0.393471	partner_expressed_in_neuron	cdh-1|neto-1
lron-14	RMF	NA	NA	NA	NA	NA	NA	NA	NA	NA	NA	NA	NA	33	5	14.4711	79.7917	5.51385	2.46306	0.807989	0.462237	0.639239	partner_expressed_in_neuron	lron-5
lron-15	RMF	NA	NA	NA	NA	NA	NA	NA	NA	NA	NA	NA	NA	33	5	2.85868	18.5858	6.50153	2.70078	0.838363	0.44739	0.631336	no_documented_extracellular_binding_partners	NA
sym-1	RMF	NA	NA	NA	NA	NA	NA	NA	NA	NA	NA	NA	NA	33	5	0.227473	0	4.39613e-09	-27.7611	-1.67388	0.103904	0.463856	partner_expressed_in_neuron	H42K12.3|lron-7
hmr-1	RMF	NA	NA	NA	NA	NA	NA	NA	NA	NA	NA	NA	NA	33	5	110.084	136.63	1.24114	0.311667	0.90911	0.394969	0.618587	partner_expressed_in_neuron	hmr-1|rig-5
cdh-3	RMF	NA	NA	NA	NA	NA	NA	NA	NA	NA	NA	NA	NA	33	5	0.113536	0	8.80781e-09	-26.7586	-1	0.324813	0.575909	partner_expressed_in_neuron	cdh-1
cdh-4	RMF	NA	NA	NA	NA	NA	NA	NA	NA	NA	NA	NA	NA	33	5	49.2292	57.693	1.17193	0.228881	0.329567	0.754018	0.856838	no_documented_extracellular_binding_partners	NA
fmi-1	RMF	NA	NA	NA	NA	NA	NA	NA	NA	NA	NA	NA	NA	33	5	144.367	148.27	1.02703	0.038484	0.0649107	0.949796	0.981868	partner_not_expressed_in_neuron	NA
casy-1	RMF	NA	NA	NA	NA	NA	NA	NA	NA	NA	NA	NA	NA	33	5	1303.78	1187.07	0.91048	-0.135301	-0.529955	0.606115	0.750142	partner_expressed_in_neuron	bam-2
cdh-1	RMF	NA	NA	NA	NA	NA	NA	NA	NA	NA	NA	NA	NA	33	5	13.8158	13.0442	0.944151	-0.0829102	-0.0631422	0.951966	0.981868	partner_not_expressed_in_neuron	NA
cdh-8	RMF	NA	NA	NA	NA	NA	NA	NA	NA	NA	NA	NA	NA	33	5	0.294169	0	3.3994e-09	-28.1321	-1.50098	0.143165	0.534198	partner_expressed_in_neuron	cdh-9
cdh-9	RMF	NA	NA	NA	NA	NA	NA	NA	NA	NA	NA	NA	NA	33	5	2.12124	0	4.71421e-10	-30.9823	-2.10196	0.0435166	0.338817	partner_not_expressed_in_neuron	NA
cdh-12	RMF	NA	NA	NA	NA	NA	NA	NA	NA	NA	NA	NA	NA	33	5	5.43956	0	1.83838e-10	-32.3408	-1.29001	0.206291	0.575909	no_documented_extracellular_binding_partners	NA
nrx-1	RMF	NA	NA	NA	NA	NA	NA	NA	NA	NA	NA	NA	NA	33	5	109.383	95.2119	0.870443	-0.200178	-0.170637	0.871988	0.947813	partner_expressed_in_neuron	nlg-1
nlr-1	RMF	NA	NA	NA	NA	NA	NA	NA	NA	NA	NA	NA	NA	33	5	51.1993	2.01218	0.039301	-4.66929	-3.98249	0.000345995	0.0785477	partner_expressed_in_neuron	ptp-3|rig-5
bam-2	RMF	NA	NA	NA	NA	NA	NA	NA	NA	NA	NA	NA	NA	33	5	18.9717	0	5.271e-11	-34.1431	-2.63056	0.0130004	0.295463	partner_expressed_in_neuron	casy-1
lat-1	RMF	NA	NA	NA	NA	NA	NA	NA	NA	NA	NA	NA	NA	33	5	49.9527	6.66563	0.133439	-2.90575	-3.39727	0.00170245	0.106403	partner_not_expressed_in_neuron	NA
nlg-1	RMF	NA	NA	NA	NA	NA	NA	NA	NA	NA	NA	NA	NA	33	5	34.4677	4.28629	0.124357	-3.00745	-2.29169	0.0278806	0.321896	partner_expressed_in_neuron	nlg-1|nrx-1
glit-1	RMF	NA	NA	NA	NA	NA	NA	NA	NA	NA	NA	NA	NA	33	5	2.03574	0	4.91221e-10	-30.9229	-1.39809	0.171703	0.557477	no_documented_extracellular_binding_partners	NA
clc-1	RMF	NA	NA	NA	NA	NA	NA	NA	NA	NA	NA	NA	NA	33	5	1.10544	1.54756	1.39995	0.485371	0.250466	0.809739	0.907779	no_documented_extracellular_binding_partners	NA
clc-2	RMF	NA	NA	NA	NA	NA	NA	NA	NA	NA	NA	NA	NA	33	5	2.88039	0	3.47176e-10	-31.4236	-1.5929	0.121013	0.504221	no_documented_extracellular_binding_partners	NA
clc-3	RMF	NA	NA	NA	NA	NA	NA	NA	NA	NA	NA	NA	NA	33	5	39.8349	5.75865	0.144563	-2.79023	-1.14376	0.260683	0.575909	no_documented_extracellular_binding_partners	NA
clc-4	RMF	NA	NA	NA	NA	NA	NA	NA	NA	NA	NA	NA	NA	33	5	0.0337209	0	2.96552e-08	-25.0071	-1.43666	0.16052	0.554113	no_documented_extracellular_binding_partners	NA
vab-9	RMF	NA	NA	NA	NA	NA	NA	NA	NA	NA	NA	NA	NA	33	5	29.5768	13.9929	0.473103	-1.07977	-1.14976	0.265496	0.575909	no_documented_extracellular_binding_partners	NA
hic-1	RMF	NA	NA	NA	NA	NA	NA	NA	NA	NA	NA	NA	NA	33	5	222.874	0	4.48684e-12	-37.6974	-1.16945	0.250858	0.575909	no_documented_extracellular_binding_partners	NA
C54G4.4	RMF	NA	NA	NA	NA	NA	NA	NA	NA	NA	NA	NA	NA	33	5	2.9092	0.635897	0.218581	-2.19376	-0.767589	0.44795	0.631336	no_documented_extracellular_binding_partners	NA
crb-1	RMF	NA	NA	NA	NA	NA	NA	NA	NA	NA	NA	NA	NA	33	5	6.44248	0	1.5522e-10	-32.585	-1.41155	0.167732	0.557477	no_documented_extracellular_binding_partners	NA
zig-11	RMF	NA	NA	NA	NA	NA	NA	NA	NA	NA	NA	NA	NA	33	5	22.0219	26.3374	1.19597	0.258179	0.253206	0.809697	0.907779	no_documented_extracellular_binding_partners	NA
zig-12	RMF	NA	NA	NA	NA	NA	NA	NA	NA	NA	NA	NA	NA	33	5	1.317	0	7.59304e-10	-30.2946	-2.67943	0.0115507	0.288768	no_documented_extracellular_binding_partners	NA
ina-1	RMF	NA	NA	NA	NA	NA	NA	NA	NA	NA	NA	NA	NA	33	5	17.6327	19.9473	1.13127	0.177943	0.141802	0.892867	0.952236	no_documented_extracellular_binding_partners	NA
pat-2	RMF	NA	NA	NA	NA	NA	NA	NA	NA	NA	NA	NA	NA	33	5	14.9809	13.6745	0.912796	-0.131636	-0.0889319	0.932393	0.981868	no_documented_extracellular_binding_partners	NA
pat-3	RMF	NA	NA	NA	NA	NA	NA	NA	NA	NA	NA	NA	NA	33	5	22.643	59.0163	2.60639	1.38205	0.835235	0.449472	0.631336	no_documented_extracellular_binding_partners	NA
sdn-1	RMF	NA	NA	NA	NA	NA	NA	NA	NA	NA	NA	NA	NA	33	5	63.4241	20.9064	0.329629	-1.60108	-2.04727	0.0503421	0.338817	partner_not_expressed_in_neuron	NA
C48E7.6	RMF	NA	NA	NA	NA	NA	NA	NA	NA	NA	NA	NA	NA	33	5	3.28342	20.7635	6.32374	2.66078	0.834195	0.449511	0.631336	no_documented_extracellular_binding_partners	NA
mup-4	RMF	NA	NA	NA	NA	NA	NA	NA	NA	NA	NA	NA	NA	33	5	0.299206	1.92651	6.43873	2.68678	0.841061	0.446897	0.631336	partner_expressed_in_neuron	lron-9
mua-3	RMF	NA	NA	NA	NA	NA	NA	NA	NA	NA	NA	NA	NA	33	5	33.3289	1.05333	0.0316041	-4.98375	-1.81038	0.0795717	0.397858	no_documented_extracellular_binding_partners	NA
let-805	RMF	NA	NA	NA	NA	NA	NA	NA	NA	NA	NA	NA	NA	33	5	2.027	0	4.93339e-10	-30.9167	-1.32585	0.194277	0.574038	no_documented_extracellular_binding_partners	NA
dgn-1	RMF	NA	NA	NA	NA	NA	NA	NA	NA	NA	NA	NA	NA	33	5	13.2588	12.6441	0.953638	-0.0684865	-0.0627095	0.951352	0.981868	partner_not_expressed_in_neuron	NA
hpo-30	RMF	NA	NA	NA	NA	NA	NA	NA	NA	NA	NA	NA	NA	33	5	17.328	45.8115	2.64378	1.4026	0.66546	0.539668	0.702692	partner_not_expressed_in_neuron	NA
tsp-1	RMF	NA	NA	NA	NA	NA	NA	NA	NA	NA	NA	NA	NA	33	5	0.0772218	0.351607	4.55321	2.18688	0.769514	0.482312	0.658896	no_documented_extracellular_binding_partners	NA
tsp-3	RMF	NA	NA	NA	NA	NA	NA	NA	NA	NA	NA	NA	NA	33	5	2.06536	0	4.84178e-10	-30.9437	-1	0.324813	0.575909	no_documented_extracellular_binding_partners	NA
tsp-6	RMF	NA	NA	NA	NA	NA	NA	NA	NA	NA	NA	NA	NA	33	5	3.78876	0	2.63938e-10	-31.8191	-2.11675	0.04215	0.338817	no_documented_extracellular_binding_partners	NA
tsp-7	RMF	NA	NA	NA	NA	NA	NA	NA	NA	NA	NA	NA	NA	33	5	799.889	535.132	0.669007	-0.579907	-0.512342	0.621845	0.761076	no_documented_extracellular_binding_partners	NA
tsp-8	RMF	NA	NA	NA	NA	NA	NA	NA	NA	NA	NA	NA	NA	33	5	50.1439	28.6497	0.57135	-0.807553	-0.801774	0.435047	0.631336	no_documented_extracellular_binding_partners	NA
tsp-9	RMF	NA	NA	NA	NA	NA	NA	NA	NA	NA	NA	NA	NA	33	5	20.3161	21.0848	1.03784	0.0535789	0.0349489	0.973546	0.984238	no_documented_extracellular_binding_partners	NA
tsp-11	RMF	NA	NA	NA	NA	NA	NA	NA	NA	NA	NA	NA	NA	33	5	20.1112	6.83518	0.339869	-1.55695	-0.670464	0.506843	0.673994	no_documented_extracellular_binding_partners	NA
tsp-12	RMF	NA	NA	NA	NA	NA	NA	NA	NA	NA	NA	NA	NA	33	5	5.78216	2.33082	0.403106	-1.31077	-1.43888	0.195173	0.574038	no_documented_extracellular_binding_partners	NA
tsp-14	RMF	NA	NA	NA	NA	NA	NA	NA	NA	NA	NA	NA	NA	33	5	13.193	28.3367	2.14786	1.1029	0.615775	0.569401	0.722591	no_documented_extracellular_binding_partners	NA
tsp-15	RMF	NA	NA	NA	NA	NA	NA	NA	NA	NA	NA	NA	NA	33	5	2.32085	0	4.30877e-10	-31.112	-1.1721	0.249809	0.575909	no_documented_extracellular_binding_partners	NA
tsp-16	RMF	NA	NA	NA	NA	NA	NA	NA	NA	NA	NA	NA	NA	33	5	2.11091	1.83377	0.868714	-0.203048	-0.149961	0.882596	0.952236	no_documented_extracellular_binding_partners	NA
tsp-17	RMF	NA	NA	NA	NA	NA	NA	NA	NA	NA	NA	NA	NA	33	5	1.52082	0.972316	0.639335	-0.645357	-0.375777	0.711736	0.831467	no_documented_extracellular_binding_partners	NA
tsp-18	RMF	NA	NA	NA	NA	NA	NA	NA	NA	NA	NA	NA	NA	33	5	0.991583	0	1.00849e-09	-29.8852	-2.25141	0.0313576	0.321896	no_documented_extracellular_binding_partners	NA
tsp-19	RMF	NA	NA	NA	NA	NA	NA	NA	NA	NA	NA	NA	NA	33	5	0	6.02396	6.02396e+09	32.4881	1	0.373901	0.603053	no_documented_extracellular_binding_partners	NA
tsp-20	RMF	NA	NA	NA	NA	NA	NA	NA	NA	NA	NA	NA	NA	33	5	15.7637	3.58608	0.227489	-2.13613	-1.93727	0.060987	0.338817	no_documented_extracellular_binding_partners	NA
tsp-21	RMF	NA	NA	NA	NA	NA	NA	NA	NA	NA	NA	NA	NA	33	5	10.3303	0	9.68026e-11	-33.2662	-1.54677	0.131752	0.521297	no_documented_extracellular_binding_partners	NA
C24H10.1	RMF	NA	NA	NA	NA	NA	NA	NA	NA	NA	NA	NA	NA	33	5	13.3579	0	7.48621e-11	-33.637	-2.37956	0.0234637	0.316096	no_documented_extracellular_binding_partners	NA
K10D6.2	RMF	NA	NA	NA	NA	NA	NA	NA	NA	NA	NA	NA	NA	33	5	31.3585	0	3.18892e-11	-34.8681	-2.01642	0.0522139	0.338817	no_documented_extracellular_binding_partners	NA
T05E11.2	RMF	NA	NA	NA	NA	NA	NA	NA	NA	NA	NA	NA	NA	33	5	1.51271	0	6.61066e-10	-30.4945	-1.3501	0.186458	0.574038	no_documented_extracellular_binding_partners	NA
vab-1	RMF	NA	NA	NA	NA	NA	NA	NA	NA	NA	NA	NA	NA	33	5	43.2352	50.0848	1.15843	0.212165	0.223431	0.827018	0.918909	partner_expressed_in_neuron	efn-2|wrk-1
lin-17	RMF	NA	NA	NA	NA	NA	NA	NA	NA	NA	NA	NA	NA	33	5	0.310982	0	3.21562e-09	-28.2123	-1	0.324813	0.575909	partner_expressed_in_neuron	cam-1
lon-2	RMF	NA	NA	NA	NA	NA	NA	NA	NA	NA	NA	NA	NA	33	5	60.8736	1.28804	0.0211592	-5.56257	-1.89021	0.0677866	0.368406	no_documented_extracellular_binding_partners	NA
smp-1	RMF	NA	NA	NA	NA	NA	NA	NA	NA	NA	NA	NA	NA	33	5	10.565	11.3174	1.07121	0.099246	0.0595843	0.954375	0.981868	partner_not_expressed_in_neuron	NA
smp-2	RMF	NA	NA	NA	NA	NA	NA	NA	NA	NA	NA	NA	NA	33	5	0.749307	0.724148	0.966423	-0.0492726	-0.030801	0.976364	0.984238	partner_not_expressed_in_neuron	NA
vab-2	RMF	NA	NA	NA	NA	NA	NA	NA	NA	NA	NA	NA	NA	33	5	8.75881	0.958953	0.109484	-3.1912	-1.37546	0.17807	0.563814	partner_expressed_in_neuron	wrk-1|vab-1
efn-2	RMF	NA	NA	NA	NA	NA	NA	NA	NA	NA	NA	NA	NA	33	5	39.6356	108.969	2.74928	1.45905	1.73904	0.149067	0.542273	partner_expressed_in_neuron	vab-1
efn-4	RMF	NA	NA	NA	NA	NA	NA	NA	NA	NA	NA	NA	NA	33	5	16.8082	22.4717	1.33695	0.418944	0.230107	0.826005	0.918909	partner_expressed_in_neuron	mab-20|vab-1|sax-3
cfz-2	RMF	NA	NA	NA	NA	NA	NA	NA	NA	NA	NA	NA	NA	33	5	25.0691	40.7069	1.62379	0.699362	1.13908	0.287847	0.575909	no_documented_extracellular_binding_partners	NA
mom-5	RMF	NA	NA	NA	NA	NA	NA	NA	NA	NA	NA	NA	NA	33	5	11.4268	3.55671	0.311261	-1.68381	-1.24094	0.225981	0.575909	no_documented_extracellular_binding_partners	NA
mig-1	RMF	NA	NA	NA	NA	NA	NA	NA	NA	NA	NA	NA	NA	33	5	44.0659	0	2.26933e-11	-35.3589	-1.73184	0.0929327	0.422421	no_documented_extracellular_binding_partners	NA
B0507.1	RMF	NA	NA	NA	NA	NA	NA	NA	NA	NA	NA	NA	NA	33	5	0.932124	1.95757	2.10012	1.07047	0.505872	0.636259	0.761076	partner_expressed_in_neuron	rig-5
nas-36	RMF	NA	NA	NA	NA	NA	NA	NA	NA	NA	NA	NA	NA	33	5	15.3022	27.0411	1.76713	0.82141	0.559929	0.604512	0.750142	no_documented_extracellular_binding_partners	NA
C34C6.3	RMF	NA	NA	NA	NA	NA	NA	NA	NA	NA	NA	NA	NA	33	5	3.35989	0	2.97628e-10	-31.6458	-1.20297	0.237814	0.575909	partner_expressed_in_neuron	zig-8
crld-1	RMF	NA	NA	NA	NA	NA	NA	NA	NA	NA	NA	NA	NA	33	5	75.0507	52.057	0.693624	-0.527774	-0.838554	0.438038	0.631336	no_documented_extracellular_binding_partners	NA
F15B9.8	RMF	NA	NA	NA	NA	NA	NA	NA	NA	NA	NA	NA	NA	33	5	15.4553	0	6.47029e-11	-33.8474	-1.07344	0.291103	0.575909	partner_not_expressed_in_neuron	NA
F21A3.3	RMF	NA	NA	NA	NA	NA	NA	NA	NA	NA	NA	NA	NA	33	5	0.0411196	0.358068	8.70796	3.12233	0.879383	0.427651	0.631336	no_documented_extracellular_binding_partners	NA
F23H12.5	RMF	NA	NA	NA	NA	NA	NA	NA	NA	NA	NA	NA	NA	33	5	1.60291	0	6.23863e-10	-30.5781	-1	0.324813	0.575909	no_documented_extracellular_binding_partners	NA
F35D2.3	RMF	NA	NA	NA	NA	NA	NA	NA	NA	NA	NA	NA	NA	33	5	3.95906	0	2.52585e-10	-31.8825	-1.07677	0.289633	0.575909	partner_not_expressed_in_neuron	NA
F40A3.2	RMF	NA	NA	NA	NA	NA	NA	NA	NA	NA	NA	NA	NA	33	5	0.620811	1.12132	1.80622	0.852974	0.431585	0.685622	0.80472	partner_not_expressed_in_neuron	NA
sgca-1	RMF	NA	NA	NA	NA	NA	NA	NA	NA	NA	NA	NA	NA	33	5	10.8931	5.83714	0.535857	-0.90008	-0.485316	0.63161	0.761076	partner_not_expressed_in_neuron	NA
kal-1	RMF	NA	NA	NA	NA	NA	NA	NA	NA	NA	NA	NA	NA	33	5	37.8558	7.98865	0.211028	-2.24449	-2.51793	0.0165657	0.316096	partner_expressed_in_neuron	sax-3|sax-7|sdn-1
M03F4.6	RMF	NA	NA	NA	NA	NA	NA	NA	NA	NA	NA	NA	NA	33	5	27.1563	14.0547	0.517549	-0.950234	-1.22149	0.252277	0.575909	no_documented_extracellular_binding_partners	NA
T25F10.3	RMF	NA	NA	NA	NA	NA	NA	NA	NA	NA	NA	NA	NA	33	5	11.607	1.28804	0.11097	-3.17175	-1.25838	0.216961	0.575909	partner_expressed_in_neuron	T12A7.2
dsl-3	RMF	NA	NA	NA	NA	NA	NA	NA	NA	NA	NA	NA	NA	33	5	1.35911	0	7.35777e-10	-30.34	-1.05842	0.297787	0.575909	no_documented_extracellular_binding_partners	NA
lag-2	RMF	NA	NA	NA	NA	NA	NA	NA	NA	NA	NA	NA	NA	33	5	6.84775	0	1.46033e-10	-32.673	-1.95047	0.0599245	0.338817	partner_not_expressed_in_neuron	NA
Y73E7A.8	RMF	NA	NA	NA	NA	NA	NA	NA	NA	NA	NA	NA	NA	33	5	0.233808	0	4.27701e-09	-27.8007	-1.37669	0.178165	0.563814	no_documented_extracellular_binding_partners	NA
irld-25	RMF	NA	NA	NA	NA	NA	NA	NA	NA	NA	NA	NA	NA	33	5	0.194607	0	5.13857e-09	-27.536	-1	0.324813	0.575909	partner_expressed_in_neuron	casy-1
irld-3	RMF	NA	NA	NA	NA	NA	NA	NA	NA	NA	NA	NA	NA	33	5	0.152921	0	6.53932e-09	-27.1882	-1	0.324813	0.575909	no_documented_extracellular_binding_partners	NA
ins-1	RMF	NA	NA	NA	NA	NA	NA	NA	NA	NA	NA	NA	NA	33	5	46.2713	27.8985	0.602932	-0.729934	-0.485934	0.635483	0.761076	partner_not_expressed_in_neuron	NA
irld-34	RMF	NA	NA	NA	NA	NA	NA	NA	NA	NA	NA	NA	NA	33	5	0	0.603168	6.03168e+08	29.168	1	0.373901	0.603053	no_documented_extracellular_binding_partners	NA
unc-6	RMF	NA	NA	NA	NA	NA	NA	NA	NA	NA	NA	NA	NA	33	5	84.6238	0	1.1817e-11	-36.3003	-1.42852	0.162831	0.554113	partner_expressed_in_neuron	unc-6
kpc-1	RMF	NA	NA	NA	NA	NA	NA	NA	NA	NA	NA	NA	NA	33	5	112.56	34.0215	0.302252	-1.72618	-2.22402	0.032686	0.321896	no_documented_extracellular_binding_partners	NA
lect-2	RMF	NA	NA	NA	NA	NA	NA	NA	NA	NA	NA	NA	NA	33	5	5.74636	10.536	1.83351	0.874611	0.588388	0.575771	0.723331	partner_expressed_in_neuron	ptp-4|lect-2|sax-7
mnr-1	RMF	NA	NA	NA	NA	NA	NA	NA	NA	NA	NA	NA	NA	33	5	30.9639	0	3.22956e-11	-34.8499	-1.96975	0.0575739	0.338817	partner_expressed_in_neuron	sax-7
clec-41	RMF	NA	NA	NA	NA	NA	NA	NA	NA	NA	NA	NA	NA	33	5	0.189299	0	5.28264e-09	-27.4961	-1.42438	0.164017	0.554113	partner_not_expressed_in_neuron	NA
adm-2	RMF	NA	NA	NA	NA	NA	NA	NA	NA	NA	NA	NA	NA	33	5	25.8365	6.81335	0.263711	-1.92297	-1.83915	0.0744755	0.387893	no_documented_extracellular_binding_partners	NA
let-756	RMF	NA	NA	NA	NA	NA	NA	NA	NA	NA	NA	NA	NA	33	5	8.07209	0	1.23884e-10	-32.9103	-2.30881	0.0275656	0.321896	no_documented_extracellular_binding_partners	NA
C05D12.2	RMF	NA	NA	NA	NA	NA	NA	NA	NA	NA	NA	NA	NA	33	5	2.29634	34.3605	14.9631	3.90334	1.33449	0.25221	0.575909	no_documented_extracellular_binding_partners	NA
C02B10.3	RMF	NA	NA	NA	NA	NA	NA	NA	NA	NA	NA	NA	NA	33	5	116.911	79.1255	0.676803	-0.563192	-1.77708	0.0897616	0.415563	no_documented_extracellular_binding_partners	NA
C11H1.5	RMF	NA	NA	NA	NA	NA	NA	NA	NA	NA	NA	NA	NA	33	5	3.32869	0	3.00418e-10	-31.6323	-1	0.324813	0.575909	no_documented_extracellular_binding_partners	NA
C16B8.4	RMF	NA	NA	NA	NA	NA	NA	NA	NA	NA	NA	NA	NA	33	5	8.38502	0	1.1926e-10	-32.9652	-2.29332	0.0285455	0.321896	partner_expressed_in_neuron	unc-71
spe-9	RMF	NA	NA	NA	NA	NA	NA	NA	NA	NA	NA	NA	NA	33	5	0.434049	0	2.30389e-09	-28.6933	-2.15341	0.0389253	0.338817	partner_not_expressed_in_neuron	NA
nas-37	RMF	NA	NA	NA	NA	NA	NA	NA	NA	NA	NA	NA	NA	33	5	12.1234	0	8.24854e-11	-33.4971	-1.95936	0.0588315	0.338817	no_documented_extracellular_binding_partners	NA
C27A7.8	RMF	NA	NA	NA	NA	NA	NA	NA	NA	NA	NA	NA	NA	33	5	0	63.5597	6.35597e+10	35.8874	1	0.373901	0.603053	no_documented_extracellular_binding_partners	NA
ZK856.6	RMF	NA	NA	NA	NA	NA	NA	NA	NA	NA	NA	NA	NA	33	5	1.06494	0	9.39022e-10	-29.9881	-1	0.324813	0.575909	partner_expressed_in_neuron	trk-1|lag-2
C49C3.4	RMF	NA	NA	NA	NA	NA	NA	NA	NA	NA	NA	NA	NA	33	5	9.7212	0	1.02868e-10	-33.1785	-2.222	0.0334771	0.321896	no_documented_extracellular_binding_partners	NA
mec-9	RMF	NA	NA	NA	NA	NA	NA	NA	NA	NA	NA	NA	NA	33	5	76.0228	44.9506	0.591278	-0.758091	-0.521914	0.611642	0.753254	no_documented_extracellular_binding_partners	NA
C53A5.13	RMF	NA	NA	NA	NA	NA	NA	NA	NA	NA	NA	NA	NA	33	5	2.39106	0.525717	0.219867	-2.18529	-1.27494	0.210526	0.575909	no_documented_extracellular_binding_partners	NA
lam-2	RMF	NA	NA	NA	NA	NA	NA	NA	NA	NA	NA	NA	NA	33	5	0.331908	0	3.01289e-09	-28.3062	-1.76625	0.0868929	0.415563	no_documented_extracellular_binding_partners	NA
pqn-25	RMF	NA	NA	NA	NA	NA	NA	NA	NA	NA	NA	NA	NA	33	5	0.326738	0	3.06055e-09	-28.2836	-1.43612	0.160674	0.554113	partner_not_expressed_in_neuron	NA
trk-1	RMF	NA	NA	NA	NA	NA	NA	NA	NA	NA	NA	NA	NA	33	5	30.0618	45.6381	1.51814	0.602305	0.472208	0.659767	0.778027	partner_not_expressed_in_neuron	NA
irld-2	RMF	NA	NA	NA	NA	NA	NA	NA	NA	NA	NA	NA	NA	33	5	0.93709	0	1.06713e-09	-29.8036	-1	0.324813	0.575909	no_documented_extracellular_binding_partners	NA
adt-2	RMF	NA	NA	NA	NA	NA	NA	NA	NA	NA	NA	NA	NA	33	5	0.827565	0	1.20836e-09	-29.6243	-1.65607	0.107483	0.471418	no_documented_extracellular_binding_partners	NA
F09F9.4	RMF	NA	NA	NA	NA	NA	NA	NA	NA	NA	NA	NA	NA	33	5	7.68459	14.3762	1.87078	0.903643	0.687385	0.522645	0.687691	partner_expressed_in_neuron	ptp-4
spon-1	RMF	NA	NA	NA	NA	NA	NA	NA	NA	NA	NA	NA	NA	33	5	0.295652	2.55771	8.65108	3.11288	0.878557	0.428034	0.631336	no_documented_extracellular_binding_partners	NA
F19C6.3	RMF	NA	NA	NA	NA	NA	NA	NA	NA	NA	NA	NA	NA	33	5	27.5399	19.0684	0.69239	-0.530343	-0.644824	0.531649	0.695876	no_documented_extracellular_binding_partners	NA
F28C1.3	RMF	NA	NA	NA	NA	NA	NA	NA	NA	NA	NA	NA	NA	33	5	35.7891	32.3472	0.903828	-0.14588	-0.172536	0.869153	0.947813	no_documented_extracellular_binding_partners	NA
irld-6	RMF	NA	NA	NA	NA	NA	NA	NA	NA	NA	NA	NA	NA	33	5	0.0758263	0	1.3188e-08	-26.1762	-1	0.324813	0.575909	no_documented_extracellular_binding_partners	NA
atrn-1	RMF	NA	NA	NA	NA	NA	NA	NA	NA	NA	NA	NA	NA	33	5	15.288	56.6632	3.70638	1.89001	0.817225	0.459065	0.639239	no_documented_extracellular_binding_partners	NA
nas-39	RMF	NA	NA	NA	NA	NA	NA	NA	NA	NA	NA	NA	NA	33	5	0.0865618	0	1.15524e-08	-26.3672	-1	0.324813	0.575909	partner_not_expressed_in_neuron	NA
F40F11.4	RMF	NA	NA	NA	NA	NA	NA	NA	NA	NA	NA	NA	NA	33	5	15.4355	7.58212	0.491212	-1.02558	-0.999519	0.343984	0.600874	no_documented_extracellular_binding_partners	NA
agr-1	RMF	NA	NA	NA	NA	NA	NA	NA	NA	NA	NA	NA	NA	33	5	193.555	747.77	3.86334	1.94985	1.15315	0.309626	0.575909	partner_expressed_in_neuron	sol-1
dep-1	RMF	NA	NA	NA	NA	NA	NA	NA	NA	NA	NA	NA	NA	33	5	45.4385	21.4994	0.473153	-1.07962	-1.57922	0.134067	0.521297	partner_expressed_in_neuron	cdh-1
F46G10.2	RMF	NA	NA	NA	NA	NA	NA	NA	NA	NA	NA	NA	NA	33	5	2.96208	0.893418	0.301619	-1.7292	-0.691841	0.493497	0.663302	no_documented_extracellular_binding_partners	NA
F53C11.9	RMF	NA	NA	NA	NA	NA	NA	NA	NA	NA	NA	NA	NA	33	5	0	2.72857	2.72857e+09	31.3455	1	0.373901	0.603053	partner_expressed_in_neuron	unc-71
fbl-1	RMF	NA	NA	NA	NA	NA	NA	NA	NA	NA	NA	NA	NA	33	5	0.060054	0	1.66517e-08	-25.8398	-1	0.324813	0.575909	partner_expressed_in_neuron	ptp-4|cam-1
F58E6.13	RMF	NA	NA	NA	NA	NA	NA	NA	NA	NA	NA	NA	NA	33	5	6.55863	0	1.52471e-10	-32.6107	-1.85998	0.0721025	0.383524	partner_expressed_in_neuron	F58E6.13|ptp-3
H42K12.3	RMF	NA	NA	NA	NA	NA	NA	NA	NA	NA	NA	NA	NA	33	5	2.26026	8.17913	3.61866	1.85546	0.71511	0.512335	0.677691	partner_not_expressed_in_neuron	NA
irld-44	RMF	NA	NA	NA	NA	NA	NA	NA	NA	NA	NA	NA	NA	33	5	0.0878294	0	1.13857e-08	-26.3882	-1	0.324813	0.575909	partner_not_expressed_in_neuron	NA
apx-1	RMF	NA	NA	NA	NA	NA	NA	NA	NA	NA	NA	NA	NA	33	5	0.187638	0	5.32941e-09	-27.4834	-1	0.324813	0.575909	no_documented_extracellular_binding_partners	NA
R11G1.1	RMF	NA	NA	NA	NA	NA	NA	NA	NA	NA	NA	NA	NA	33	5	33.5158	13.7786	0.411109	-1.28241	-0.89371	0.382009	0.608294	partner_expressed_in_neuron	ptp-4
T05G5.1	RMF	NA	NA	NA	NA	NA	NA	NA	NA	NA	NA	NA	NA	33	5	1.83434	13.0243	7.10027	2.82787	0.851539	0.440875	0.631336	partner_expressed_in_neuron	unc-71|sol-1|clr-1|oig-4
T12A7.2	RMF	NA	NA	NA	NA	NA	NA	NA	NA	NA	NA	NA	NA	33	5	106.366	89.0119	0.836846	-0.256965	-0.599292	0.553719	0.709897	partner_not_expressed_in_neuron	NA
T13C2.6	RMF	NA	NA	NA	NA	NA	NA	NA	NA	NA	NA	NA	NA	33	5	18.897	14.3377	0.758731	-0.398339	-0.484972	0.645847	0.768866	partner_not_expressed_in_neuron	NA
T19D12.6	RMF	NA	NA	NA	NA	NA	NA	NA	NA	NA	NA	NA	NA	33	5	170.473	40.238	0.236038	-2.08291	-3.60317	0.000942572	0.0785477	partner_expressed_in_neuron	casy-1|rig-5|ptp-4
T21B6.3	RMF	NA	NA	NA	NA	NA	NA	NA	NA	NA	NA	NA	NA	33	5	2.13664	0.887847	0.415534	-1.26696	-0.803157	0.429599	0.631336	no_documented_extracellular_binding_partners	NA
unc-71	RMF	NA	NA	NA	NA	NA	NA	NA	NA	NA	NA	NA	NA	33	5	22.6078	1.29941	0.0574763	-4.12089	-3.68628	0.000771768	0.0785477	partner_expressed_in_neuron	rig-5
fmil-1	RMF	NA	NA	NA	NA	NA	NA	NA	NA	NA	NA	NA	NA	33	5	29.2067	0	3.42388e-11	-34.7656	-3.08363	0.00419092	0.174621	partner_expressed_in_neuron	sol-1|lect-2|ptp-4
Y38C1AA.9	RMF	NA	NA	NA	NA	NA	NA	NA	NA	NA	NA	NA	NA	33	5	2.09761	0	4.76732e-10	-30.9661	-1.19054	0.24259	0.575909	partner_not_expressed_in_neuron	NA
ced-1	RMF	NA	NA	NA	NA	NA	NA	NA	NA	NA	NA	NA	NA	33	5	9.1262	8.74487	0.958216	-0.0615769	-0.0452688	0.965654	0.984238	partner_not_expressed_in_neuron	NA
ndnf-1	RMF	NA	NA	NA	NA	NA	NA	NA	NA	NA	NA	NA	NA	33	5	3.06145	0	3.26642e-10	-31.5116	-1.98959	0.0552392	0.338817	partner_not_expressed_in_neuron	NA
daf-2	RMF	NA	NA	NA	NA	NA	NA	NA	NA	NA	NA	NA	NA	33	5	18.3093	33.7086	1.84106	0.880538	0.661018	0.542832	0.70315	partner_expressed_in_neuron	casy-1
egas-1	RMF	NA	NA	NA	NA	NA	NA	NA	NA	NA	NA	NA	NA	33	5	35.9099	0	2.78475e-11	-35.0637	-1	0.324813	0.575909	no_documented_extracellular_binding_partners	NA
egas-3	RMF	NA	NA	NA	NA	NA	NA	NA	NA	NA	NA	NA	NA	33	5	3.38177	0	2.95703e-10	-31.6551	-1	0.324813	0.575909	no_documented_extracellular_binding_partners	NA
Y69H2.3	RMF	NA	NA	NA	NA	NA	NA	NA	NA	NA	NA	NA	NA	33	5	0.798185	2.21137	2.7705	1.47014	0.601096	0.573496	0.723331	no_documented_extracellular_binding_partners	NA
mab-7	RMF	NA	NA	NA	NA	NA	NA	NA	NA	NA	NA	NA	NA	33	5	1.24612	0	8.02488e-10	-30.2148	-1.40058	0.170964	0.557477	no_documented_extracellular_binding_partners	NA
ZC374.2	RMF	NA	NA	NA	NA	NA	NA	NA	NA	NA	NA	NA	NA	33	5	0.117562	0.952331	8.10069	3.01805	0.873336	0.431102	0.631336	partner_not_expressed_in_neuron	NA
irld-61	RMF	NA	NA	NA	NA	NA	NA	NA	NA	NA	NA	NA	NA	33	5	0.219934	0	4.54681e-09	-27.7125	-1	0.324813	0.575909	no_documented_extracellular_binding_partners	NA
ZC84.1	RMF	NA	NA	NA	NA	NA	NA	NA	NA	NA	NA	NA	NA	33	5	0.154037	0	6.49194e-09	-27.1987	-1.18073	0.246411	0.575909	no_documented_extracellular_binding_partners	NA
let-23	RMF	NA	NA	NA	NA	NA	NA	NA	NA	NA	NA	NA	NA	33	5	3.00686	0	3.32573e-10	-31.4856	-1	0.324813	0.575909	partner_not_expressed_in_neuron	NA
irld-65	RMF	NA	NA	NA	NA	NA	NA	NA	NA	NA	NA	NA	NA	33	5	0.782243	0.775017	0.990763	-0.0133877	-0.00797379	0.99385	0.99385	no_documented_extracellular_binding_partners	NA
gon-1	RMF	NA	NA	NA	NA	NA	NA	NA	NA	NA	NA	NA	NA	33	5	6.76433	59.281	8.76376	3.13155	0.883111	0.426474	0.631336	no_documented_extracellular_binding_partners	NA
ten-1	RMF	NA	NA	NA	NA	NA	NA	NA	NA	NA	NA	NA	NA	33	5	70.0642	36.2824	0.517846	-0.949406	-0.984807	0.355185	0.603053	partner_not_expressed_in_neuron	NA
T01D3.1	RMF	NA	NA	NA	NA	NA	NA	NA	NA	NA	NA	NA	NA	33	5	125.838	222.802	1.77055	0.824195	1.2515	0.268825	0.575909	no_documented_extracellular_binding_partners	NA
mec-1	RMF	NA	NA	NA	NA	NA	NA	NA	NA	NA	NA	NA	NA	33	5	10.4836	83.6892	7.98286	2.99691	1.04064	0.355494	0.603053	no_documented_extracellular_binding_partners	NA
Y64G10A.7	RMF	NA	NA	NA	NA	NA	NA	NA	NA	NA	NA	NA	NA	33	5	64.4529	0	1.55152e-11	-35.9075	-1.96086	0.0586479	0.338817	no_documented_extracellular_binding_partners	NA
fbn-1	RMF	NA	NA	NA	NA	NA	NA	NA	NA	NA	NA	NA	NA	33	5	0	0.952331	9.52331e+08	29.8269	1	0.373901	0.603053	no_documented_extracellular_binding_partners	NA
sol-1	RMF	NA	NA	NA	NA	NA	NA	NA	NA	NA	NA	NA	NA	33	5	154.362	157.753	1.02197	0.0313498	0.0338105	0.974339	0.984238	partner_expressed_in_neuron	agr-1
C34F6.10	RMF	NA	NA	NA	NA	NA	NA	NA	NA	NA	NA	NA	NA	33	5	143.662	179.521	1.24961	0.321475	0.710069	0.498277	0.666145	no_documented_extracellular_binding_partners	NA
ost-1	RMF	NA	NA	NA	NA	NA	NA	NA	NA	NA	NA	NA	NA	33	5	52.3814	1.81511	0.0346517	-4.85093	-2.08135	0.0453964	0.338817	no_documented_extracellular_binding_partners	NA
irg-4	RMF	NA	NA	NA	NA	NA	NA	NA	NA	NA	NA	NA	NA	33	5	0.0778029	0	1.2853e-08	-26.2133	-1	0.324813	0.575909	no_documented_extracellular_binding_partners	NA
mig-13	RMF	NA	NA	NA	NA	NA	NA	NA	NA	NA	NA	NA	NA	33	5	6.76747	0	1.47766e-10	-32.656	-1	0.324813	0.575909	partner_expressed_in_neuron	lag-2|lect-2
flr-2	RMF	NA	NA	NA	NA	NA	NA	NA	NA	NA	NA	NA	NA	33	5	212.453	0	4.70692e-12	-37.6284	-1.31061	0.199319	0.575909	partner_not_expressed_in_neuron	NA
neto-1	RMF	NA	NA	NA	NA	NA	NA	NA	NA	NA	NA	NA	NA	33	5	63.1727	27.4417	0.434391	-1.20293	-1.22697	0.232102	0.575909	partner_not_expressed_in_neuron	NA
plx-2	RMF	NA	NA	NA	NA	NA	NA	NA	NA	NA	NA	NA	NA	33	5	14.206	14.5876	1.02686	0.0382459	0.0406811	0.968467	0.984238	partner_expressed_in_neuron	mab-20
sol-2	RMF	NA	NA	NA	NA	NA	NA	NA	NA	NA	NA	NA	NA	33	5	77.5849	43.9455	0.566418	-0.820062	-1.4206	0.192736	0.574038	no_documented_extracellular_binding_partners	NA
svh-2	RMF	NA	NA	NA	NA	NA	NA	NA	NA	NA	NA	NA	NA	33	5	16.449	6.05294	0.367982	-1.44229	-1.53058	0.149667	0.542273	no_documented_extracellular_binding_partners	NA
T23B12.8	RMF	NA	NA	NA	NA	NA	NA	NA	NA	NA	NA	NA	NA	33	5	317.441	2183.36	6.878	2.78199	1.32146	0.25387	0.575909	partner_expressed_in_neuron	lect-2
ins-18	RMF	NA	NA	NA	NA	NA	NA	NA	NA	NA	NA	NA	NA	33	5	105.496	0	9.47907e-12	-36.6184	-1.32842	0.193436	0.574038	partner_expressed_in_neuron	lag-2
T28F3.8	RMF	NA	NA	NA	NA	NA	NA	NA	NA	NA	NA	NA	NA	33	5	0.312724	0	3.19771e-09	-28.2203	-1.2725	0.212363	0.575909	no_documented_extracellular_binding_partners	NA
plx-1	RMF	NA	NA	NA	NA	NA	NA	NA	NA	NA	NA	NA	NA	33	5	13.3357	17.2948	1.29688	0.375044	0.220514	0.834838	0.919425	partner_expressed_in_neuron	casy-1|sax-3
Y69A2AR.31	RMF	NA	NA	NA	NA	NA	NA	NA	NA	NA	NA	NA	NA	33	5	30.8351	35.368	1.147	0.197869	0.139241	0.895102	0.952236	no_documented_extracellular_binding_partners	NA
mab-20	RMF	NA	NA	NA	NA	NA	NA	NA	NA	NA	NA	NA	NA	33	5	302.124	227.674	0.753578	-0.408172	-0.778569	0.466248	0.64045	partner_expressed_in_neuron	mab-20
Y95B8A.6	RMF	NA	NA	NA	NA	NA	NA	NA	NA	NA	NA	NA	NA	33	5	1.35691	1.94849	1.43597	0.522029	0.26788	0.797049	0.90164	no_documented_extracellular_binding_partners	NA
lev-10	RMF	NA	NA	NA	NA	NA	NA	NA	NA	NA	NA	NA	NA	33	5	21.7309	15.7952	0.726857	-0.460256	-0.332881	0.746114	0.855636	no_documented_extracellular_binding_partners	NA
Y71H2AM.10	RMF	NA	NA	NA	NA	NA	NA	NA	NA	NA	NA	NA	NA	33	5	181.523	173.086	0.95352	-0.0686654	-0.217885	0.834212	0.919425	no_documented_extracellular_binding_partners	NA
scl-10	RMF	NA	NA	NA	NA	NA	NA	NA	NA	NA	NA	NA	NA	33	5	2.30212	0.422535	0.183541	-2.44582	-1.52816	0.135537	0.521297	partner_not_expressed_in_neuron	NA
eva-1	RMF	NA	NA	NA	NA	NA	NA	NA	NA	NA	NA	NA	NA	33	5	29.3106	0	3.41173e-11	-34.7707	-2.71333	0.0106351	0.288768	partner_not_expressed_in_neuron	NA
unc-129	RMF	NA	NA	NA	NA	NA	NA	NA	NA	NA	NA	NA	NA	33	5	14.8845	0	6.7184e-11	-33.7931	-1.34341	0.188588	0.574038	no_documented_extracellular_binding_partners	NA
emb-9	RMF	NA	NA	NA	NA	NA	NA	NA	NA	NA	NA	NA	NA	33	5	7.69259	3.61713	0.47021	-1.08862	-0.705085	0.488873	0.663302	no_documented_extracellular_binding_partners	NA
cle-1	RMF	NA	NA	NA	NA	NA	NA	NA	NA	NA	NA	NA	NA	33	5	185.555	27.4147	0.147745	-2.75882	-1.98195	0.0551633	0.338817	partner_not_expressed_in_neuron	NA
egl-20	RMF	NA	NA	NA	NA	NA	NA	NA	NA	NA	NA	NA	NA	33	5	0	0.350116	3.50116e+08	28.3833	1	0.373901	0.603053	partner_expressed_in_neuron	cam-1
cwn-1	RMF	NA	NA	NA	NA	NA	NA	NA	NA	NA	NA	NA	NA	33	5	0	14.8011	1.48011e+10	33.785	1	0.373901	0.603053	partner_expressed_in_neuron	cam-1
cwn-2	RMF	NA	NA	NA	NA	NA	NA	NA	NA	NA	NA	NA	NA	33	5	129.177	0	7.74133e-12	-36.9106	-1.07271	0.291422	0.575909	no_documented_extracellular_binding_partners	NA
ddr-2	RMF	NA	NA	NA	NA	NA	NA	NA	NA	NA	NA	NA	NA	33	5	13.9539	18.9267	1.35637	0.439751	0.333262	0.752755	0.856838	no_documented_extracellular_binding_partners	NA
mom-2	RMF	NA	NA	NA	NA	NA	NA	NA	NA	NA	NA	NA	NA	33	5	1.17929	0.288039	0.244248	-2.03358	-0.76931	0.44685	0.631336	partner_expressed_in_neuron	cam-1
stg-1	RMF	NA	NA	NA	NA	NA	NA	NA	NA	NA	NA	NA	NA	33	5	63.3444	151.139	2.38598	1.25458	1.00477	0.35956	0.603053	no_documented_extracellular_binding_partners	NA
stg-2	RMF	NA	NA	NA	NA	NA	NA	NA	NA	NA	NA	NA	NA	33	5	48.5874	26.3201	0.541706	-0.884419	-1.21872	0.239941	0.575909	no_documented_extracellular_binding_partners	NA
cni-1	RMF	NA	NA	NA	NA	NA	NA	NA	NA	NA	NA	NA	NA	33	5	38.4298	37.8294	0.984377	-0.0227167	-0.0707	0.944816	0.981868	no_documented_extracellular_binding_partners	NA
ver-4	RMG	NA	NA	NA	NA	NA	NA	NA	NA	NA	NA	NA	NA	46	3	2.31105	0	4.32704e-10	-31.1059	-1	0.322658	0.500792	no_documented_extracellular_binding_partners	NA
mig-6	RMG	NA	NA	NA	NA	NA	NA	NA	NA	NA	NA	NA	NA	46	3	2.06292	0	4.84751e-10	-30.942	-1	0.322658	0.500792	partner_not_expressed_in_neuron	NA
fshr-1	RMG	NA	NA	NA	NA	NA	NA	NA	NA	NA	NA	NA	NA	46	3	0.00280541	0.24136	86.0337	6.42683	0.98831	0.427152	0.620932	partner_not_expressed_in_neuron	NA
lron-4	RMG	NA	NA	NA	NA	NA	NA	NA	NA	NA	NA	NA	NA	46	3	1.05181	0	9.50744e-10	-29.9702	-1	0.322658	0.500792	no_documented_extracellular_binding_partners	NA
sym-1	RMG	NA	NA	NA	NA	NA	NA	NA	NA	NA	NA	NA	NA	46	3	0.440087	0	2.27228e-09	-28.7132	-2.2643	0.0284222	0.228914	partner_expressed_in_neuron	H42K12.3
clc-4	RMG	NA	NA	NA	NA	NA	NA	NA	NA	NA	NA	NA	NA	46	3	0.363433	0	2.75154e-09	-28.4371	-1.02092	0.312751	0.500792	no_documented_extracellular_binding_partners	NA
mup-4	RMG	NA	NA	NA	NA	NA	NA	NA	NA	NA	NA	NA	NA	46	3	0.871665	2.31513	2.65599	1.40925	1.07029	0.375455	0.565079	partner_not_expressed_in_neuron	NA
tsp-1	RMG	NA	NA	NA	NA	NA	NA	NA	NA	NA	NA	NA	NA	46	3	0.231637	0.616333	2.66077	1.41184	0.609373	0.599256	0.740989	no_documented_extracellular_binding_partners	NA
tsp-17	RMG	NA	NA	NA	NA	NA	NA	NA	NA	NA	NA	NA	NA	46	3	0.390792	0	2.55891e-09	-28.5418	-1.16561	0.249915	0.500792	no_documented_extracellular_binding_partners	NA
tsp-18	RMG	NA	NA	NA	NA	NA	NA	NA	NA	NA	NA	NA	NA	46	3	1.63761	2.4096	1.47141	0.5572	0.336633	0.764986	0.850619	no_documented_extracellular_binding_partners	NA
swm-1	RMG	NA	NA	NA	NA	NA	NA	NA	NA	NA	NA	NA	NA	46	3	2.53144	0	3.95032e-10	-31.2373	-1	0.322658	0.500792	no_documented_extracellular_binding_partners	NA
F21A3.3	RMG	NA	NA	NA	NA	NA	NA	NA	NA	NA	NA	NA	NA	46	3	0.127797	0	7.82488e-09	-26.9293	-2.02605	0.0487124	0.315571	no_documented_extracellular_binding_partners	NA
F23H12.5	RMG	NA	NA	NA	NA	NA	NA	NA	NA	NA	NA	NA	NA	46	3	3.04454	0	3.28457e-10	-31.5036	-1.47773	0.146446	0.478944	no_documented_extracellular_binding_partners	NA
F35C11.7	RMG	NA	NA	NA	NA	NA	NA	NA	NA	NA	NA	NA	NA	46	3	1.10394	0	9.05844e-10	-30.04	-1.14897	0.256641	0.500792	no_documented_extracellular_binding_partners	NA
F40A3.2	RMG	NA	NA	NA	NA	NA	NA	NA	NA	NA	NA	NA	NA	46	3	3.15405	0	3.17053e-10	-31.5546	-1.90443	0.0632585	0.35568	partner_not_expressed_in_neuron	NA
sgca-1	RMG	NA	NA	NA	NA	NA	NA	NA	NA	NA	NA	NA	NA	46	3	8.25916	0	1.21078e-10	-32.9433	-1.3287	0.190646	0.500792	partner_not_expressed_in_neuron	NA
T25F10.3	RMG	NA	NA	NA	NA	NA	NA	NA	NA	NA	NA	NA	NA	46	3	0.214063	0	4.67153e-09	-27.6735	-1	0.322658	0.500792	partner_not_expressed_in_neuron	NA
dsl-3	RMG	NA	NA	NA	NA	NA	NA	NA	NA	NA	NA	NA	NA	46	3	1.95153	0	5.12418e-10	-30.862	-1.64466	0.107008	0.408826	no_documented_extracellular_binding_partners	NA
irld-25	RMG	NA	NA	NA	NA	NA	NA	NA	NA	NA	NA	NA	NA	46	3	1.5188	0	6.58416e-10	-30.5003	-1.51391	0.13704	0.469403	partner_expressed_in_neuron	casy-1
irld-3	RMG	NA	NA	NA	NA	NA	NA	NA	NA	NA	NA	NA	NA	46	3	0.135674	0	7.37063e-09	-27.0156	-1.2095	0.232786	0.500792	no_documented_extracellular_binding_partners	NA
C27A7.9	RMG	NA	NA	NA	NA	NA	NA	NA	NA	NA	NA	NA	NA	46	3	5.26308	0	1.90003e-10	-32.2933	-1.01471	0.315668	0.500792	no_documented_extracellular_binding_partners	NA
glp-1	RMG	NA	NA	NA	NA	NA	NA	NA	NA	NA	NA	NA	NA	46	3	0.0490811	0	2.03744e-08	-25.5487	-1	0.322658	0.500792	partner_expressed_in_neuron	fmi-1
adt-2	RMG	NA	NA	NA	NA	NA	NA	NA	NA	NA	NA	NA	NA	46	3	0.776019	5.29643	6.82513	2.77086	0.923046	0.452072	0.62817	no_documented_extracellular_binding_partners	NA
spon-1	RMG	NA	NA	NA	NA	NA	NA	NA	NA	NA	NA	NA	NA	46	3	0.0182384	0	5.48294e-08	-24.1205	-1	0.322658	0.500792	no_documented_extracellular_binding_partners	NA
irld-6	RMG	NA	NA	NA	NA	NA	NA	NA	NA	NA	NA	NA	NA	46	3	2.97933	0.83409	0.279959	-1.83671	-0.693381	0.491559	0.662826	no_documented_extracellular_binding_partners	NA
irld-33	RMG	NA	NA	NA	NA	NA	NA	NA	NA	NA	NA	NA	NA	46	3	1.01664	0	9.83631e-10	-29.9212	-1.10135	0.276599	0.500792	no_documented_extracellular_binding_partners	NA
irld-9	RMG	NA	NA	NA	NA	NA	NA	NA	NA	NA	NA	NA	NA	46	3	0.802312	0	1.2464e-09	-29.5796	-1	0.322658	0.500792	no_documented_extracellular_binding_partners	NA
fbl-1	RMG	NA	NA	NA	NA	NA	NA	NA	NA	NA	NA	NA	NA	46	3	0.553459	0.660594	1.19357	0.255286	0.124314	0.905356	0.943343	partner_expressed_in_neuron	ptp-4|cam-1
hpa-1	RMG	NA	NA	NA	NA	NA	NA	NA	NA	NA	NA	NA	NA	46	3	0.830075	0	1.20471e-09	-29.6287	-1	0.322658	0.500792	no_documented_extracellular_binding_partners	NA
irld-39	RMG	NA	NA	NA	NA	NA	NA	NA	NA	NA	NA	NA	NA	46	3	0.875421	0	1.14231e-09	-29.7054	-1.01474	0.315654	0.500792	partner_not_expressed_in_neuron	NA
irld-46	RMG	NA	NA	NA	NA	NA	NA	NA	NA	NA	NA	NA	NA	46	3	0.597057	0	1.67488e-09	-29.1533	-1	0.322658	0.500792	no_documented_extracellular_binding_partners	NA
irld-51	RMG	NA	NA	NA	NA	NA	NA	NA	NA	NA	NA	NA	NA	46	3	1.58726	0	6.30018e-10	-30.5639	-1	0.322658	0.500792	partner_not_expressed_in_neuron	NA
irld-56	RMG	NA	NA	NA	NA	NA	NA	NA	NA	NA	NA	NA	NA	46	3	0.152942	0	6.53843e-09	-27.1884	-1	0.322658	0.500792	no_documented_extracellular_binding_partners	NA
Y38C1AA.9	RMG	NA	NA	NA	NA	NA	NA	NA	NA	NA	NA	NA	NA	46	3	0.281549	0	3.55178e-09	-28.0688	-1.73114	0.0902787	0.389899	partner_not_expressed_in_neuron	NA
egas-3	RMG	NA	NA	NA	NA	NA	NA	NA	NA	NA	NA	NA	NA	46	3	0.0350538	0	2.85276e-08	-25.0631	-1	0.322658	0.500792	no_documented_extracellular_binding_partners	NA
irld-58	RMG	NA	NA	NA	NA	NA	NA	NA	NA	NA	NA	NA	NA	46	3	0.349284	0	2.863e-09	-28.3798	-1	0.322658	0.500792	no_documented_extracellular_binding_partners	NA
ZC374.2	RMG	NA	NA	NA	NA	NA	NA	NA	NA	NA	NA	NA	NA	46	3	0.339173	0.652829	1.92477	0.944683	0.459562	0.684339	0.787386	partner_expressed_in_neuron	zig-5
ZC84.1	RMG	NA	NA	NA	NA	NA	NA	NA	NA	NA	NA	NA	NA	46	3	0.160529	0.277799	1.73052	0.791202	0.390743	0.724543	0.818303	no_documented_extracellular_binding_partners	NA
irg-4	RMG	NA	NA	NA	NA	NA	NA	NA	NA	NA	NA	NA	NA	46	3	0.180566	0	5.53813e-09	-27.428	-1.76472	0.0843964	0.389899	no_documented_extracellular_binding_partners	NA
fshr-1	RMH	NA	NA	NA	NA	NA	NA	NA	NA	NA	NA	NA	NA	26	8	0.0278492	0	3.59076e-08	-24.7311	-1	0.326892	0.630606	partner_not_expressed_in_neuron	NA
sym-1	RMH	NA	NA	NA	NA	NA	NA	NA	NA	NA	NA	NA	NA	26	8	0.338576	0.458953	1.35554	0.438868	0.243093	0.813147	0.919849	partner_expressed_in_neuron	H42K12.3
clc-2	RMH	NA	NA	NA	NA	NA	NA	NA	NA	NA	NA	NA	NA	26	8	3.48806	7.1898	2.06126	1.04353	0.814956	0.430983	0.683854	no_documented_extracellular_binding_partners	NA
clc-4	RMH	NA	NA	NA	NA	NA	NA	NA	NA	NA	NA	NA	NA	26	8	0	0.0706174	7.06174e+07	26.0735	1	0.350617	0.630606	no_documented_extracellular_binding_partners	NA
tsp-1	RMH	NA	NA	NA	NA	NA	NA	NA	NA	NA	NA	NA	NA	26	8	0.0875456	0.231125	2.64005	1.40056	0.59778	0.566223	0.752957	no_documented_extracellular_binding_partners	NA
tsp-17	RMH	NA	NA	NA	NA	NA	NA	NA	NA	NA	NA	NA	NA	26	8	1.85713	0	5.38467e-10	-30.7904	-1.3475	0.189906	0.630606	no_documented_extracellular_binding_partners	NA
tsp-18	RMH	NA	NA	NA	NA	NA	NA	NA	NA	NA	NA	NA	NA	26	8	1.71786	1.18318	0.688755	-0.537937	-0.462128	0.649321	0.791855	no_documented_extracellular_binding_partners	NA
F21A3.3	RMH	NA	NA	NA	NA	NA	NA	NA	NA	NA	NA	NA	NA	26	8	0.0538	0	1.85874e-08	-25.6811	-1	0.326892	0.630606	no_documented_extracellular_binding_partners	NA
F23H12.5	RMH	NA	NA	NA	NA	NA	NA	NA	NA	NA	NA	NA	NA	26	8	0	6.61202	6.61202e+09	32.6224	1	0.350617	0.630606	no_documented_extracellular_binding_partners	NA
F40A3.2	RMH	NA	NA	NA	NA	NA	NA	NA	NA	NA	NA	NA	NA	26	8	2.33332	1.24565	0.533854	-0.905483	-0.478127	0.63611	0.791855	partner_not_expressed_in_neuron	NA
sgca-1	RMH	NA	NA	NA	NA	NA	NA	NA	NA	NA	NA	NA	NA	26	8	1.90129	43.842	23.0591	4.52726	1.21261	0.264498	0.630606	partner_not_expressed_in_neuron	NA
dsl-3	RMH	NA	NA	NA	NA	NA	NA	NA	NA	NA	NA	NA	NA	26	8	1.72502	0	5.79703e-10	-30.684	-1.05896	0.299742	0.630606	no_documented_extracellular_binding_partners	NA
irld-25	RMH	NA	NA	NA	NA	NA	NA	NA	NA	NA	NA	NA	NA	26	8	0.247001	0	4.04857e-09	-27.8799	-1	0.326892	0.630606	partner_expressed_in_neuron	casy-1
irld-3	RMH	NA	NA	NA	NA	NA	NA	NA	NA	NA	NA	NA	NA	26	8	0.194092	0	5.15219e-09	-27.5322	-1	0.326892	0.630606	no_documented_extracellular_binding_partners	NA
irld-13	RMH	NA	NA	NA	NA	NA	NA	NA	NA	NA	NA	NA	NA	26	8	0.345902	0	2.89099e-09	-28.3658	-1	0.326892	0.630606	no_documented_extracellular_binding_partners	NA
C23H4.8	RMH	NA	NA	NA	NA	NA	NA	NA	NA	NA	NA	NA	NA	26	8	0.136992	0	7.29968e-09	-27.0295	-1	0.326892	0.630606	partner_not_expressed_in_neuron	NA
irld-24	RMH	NA	NA	NA	NA	NA	NA	NA	NA	NA	NA	NA	NA	26	8	1.47801	0	6.76583e-10	-30.461	-1	0.326892	0.630606	no_documented_extracellular_binding_partners	NA
adt-2	RMH	NA	NA	NA	NA	NA	NA	NA	NA	NA	NA	NA	NA	26	8	0.196203	4.55798	23.231	4.53798	1.59049	0.155649	0.630606	no_documented_extracellular_binding_partners	NA
irld-6	RMH	NA	NA	NA	NA	NA	NA	NA	NA	NA	NA	NA	NA	26	8	0	0.312784	3.12784e+08	28.2206	1	0.350617	0.630606	no_documented_extracellular_binding_partners	NA
nas-39	RMH	NA	NA	NA	NA	NA	NA	NA	NA	NA	NA	NA	NA	26	8	0.109867	0	9.10192e-09	-26.7112	-1	0.326892	0.630606	partner_not_expressed_in_neuron	NA
irld-33	RMH	NA	NA	NA	NA	NA	NA	NA	NA	NA	NA	NA	NA	26	8	0	0.470802	4.70802e+08	28.8105	1	0.350617	0.630606	no_documented_extracellular_binding_partners	NA
egas-4	RMH	NA	NA	NA	NA	NA	NA	NA	NA	NA	NA	NA	NA	26	8	59.1572	0	1.69041e-11	-35.7838	-1	0.326892	0.630606	no_documented_extracellular_binding_partners	NA
fbl-1	RMH	NA	NA	NA	NA	NA	NA	NA	NA	NA	NA	NA	NA	26	8	0	0.247723	2.47723e+08	27.8842	1	0.350617	0.630606	partner_expressed_in_neuron	ptp-4|cam-1
irld-44	RMH	NA	NA	NA	NA	NA	NA	NA	NA	NA	NA	NA	NA	26	8	0.10427	0	9.59046e-09	-26.6358	-1	0.326892	0.630606	partner_not_expressed_in_neuron	NA
T05G5.1	RMH	NA	NA	NA	NA	NA	NA	NA	NA	NA	NA	NA	NA	26	8	0.129054	0	7.74869e-09	-26.9434	-1	0.326892	0.630606	partner_expressed_in_neuron	sol-1|clr-1|oig-4
Y38C1AA.9	RMH	NA	NA	NA	NA	NA	NA	NA	NA	NA	NA	NA	NA	26	8	2.71918	0	3.67758e-10	-31.3405	-1.21847	0.234419	0.630606	partner_not_expressed_in_neuron	NA
egas-3	RMH	NA	NA	NA	NA	NA	NA	NA	NA	NA	NA	NA	NA	26	8	0	13.9498	1.39498e+10	33.6995	1	0.350617	0.630606	no_documented_extracellular_binding_partners	NA
ZC374.2	RMH	NA	NA	NA	NA	NA	NA	NA	NA	NA	NA	NA	NA	26	8	0	0.244811	2.44811e+08	27.8671	1	0.350617	0.630606	partner_not_expressed_in_neuron	NA
irld-61	RMH	NA	NA	NA	NA	NA	NA	NA	NA	NA	NA	NA	NA	26	8	0.279147	0	3.58234e-09	-28.0565	-1	0.326892	0.630606	no_documented_extracellular_binding_partners	NA
ZC84.1	RMH	NA	NA	NA	NA	NA	NA	NA	NA	NA	NA	NA	NA	26	8	0.120558	0.635403	5.2705	2.39794	0.953124	0.369314	0.64117	no_documented_extracellular_binding_partners	NA
irld-62	RMH	NA	NA	NA	NA	NA	NA	NA	NA	NA	NA	NA	NA	26	8	0.0165029	0	6.05955e-08	-23.9762	-1	0.326892	0.630606	no_documented_extracellular_binding_partners	NA
irg-4	RMH	NA	NA	NA	NA	NA	NA	NA	NA	NA	NA	NA	NA	26	8	0.0987498	0	1.01266e-08	-26.5573	-1	0.326892	0.630606	no_documented_extracellular_binding_partners	NA
fshr-1	SAA	NA	NA	NA	NA	NA	NA	NA	NA	NA	NA	NA	NA	33	7	0.128859	0	7.76043e-09	-26.9412	-1	0.324813	0.516747	partner_not_expressed_in_neuron	NA
sym-1	SAA	NA	NA	NA	NA	NA	NA	NA	NA	NA	NA	NA	NA	33	7	0.33012	0.579007	1.75393	0.810589	0.415187	0.690634	0.80574	partner_not_expressed_in_neuron	NA
clc-4	SAA	NA	NA	NA	NA	NA	NA	NA	NA	NA	NA	NA	NA	33	7	0.531323	0	1.88209e-09	-28.985	-1.07017	0.292549	0.516747	no_documented_extracellular_binding_partners	NA
tsp-1	SAA	NA	NA	NA	NA	NA	NA	NA	NA	NA	NA	NA	NA	33	7	0.156549	0.225266	1.43895	0.525016	0.285191	0.782902	0.863041	no_documented_extracellular_binding_partners	NA
tsp-17	SAA	NA	NA	NA	NA	NA	NA	NA	NA	NA	NA	NA	NA	33	7	1.66815	0	5.99468e-10	-30.6356	-1.52731	0.136509	0.516747	no_documented_extracellular_binding_partners	NA
tsp-18	SAA	NA	NA	NA	NA	NA	NA	NA	NA	NA	NA	NA	NA	33	7	1.26167	0.214004	0.16962	-2.55963	-2.13804	0.039116	0.434821	no_documented_extracellular_binding_partners	NA
tsp-19	SAA	NA	NA	NA	NA	NA	NA	NA	NA	NA	NA	NA	NA	33	7	0	4.30283	4.30283e+09	32.0026	1	0.355918	0.547566	no_documented_extracellular_binding_partners	NA
F21A3.3	SAA	NA	NA	NA	NA	NA	NA	NA	NA	NA	NA	NA	NA	33	7	0	0.455591	4.55591e+08	28.7632	1.5331	0.176142	0.516747	no_documented_extracellular_binding_partners	NA
F23H12.5	SAA	NA	NA	NA	NA	NA	NA	NA	NA	NA	NA	NA	NA	33	7	1.60291	0	6.23863e-10	-30.5781	-1	0.324813	0.516747	no_documented_extracellular_binding_partners	NA
F35C11.7	SAA	NA	NA	NA	NA	NA	NA	NA	NA	NA	NA	NA	NA	33	7	0.211627	0	4.7253e-09	-27.6569	-1	0.324813	0.516747	no_documented_extracellular_binding_partners	NA
F40A3.2	SAA	NA	NA	NA	NA	NA	NA	NA	NA	NA	NA	NA	NA	33	7	2.68134	0	3.72948e-10	-31.3203	-1.56138	0.12827	0.516747	partner_not_expressed_in_neuron	NA
sgca-1	SAA	NA	NA	NA	NA	NA	NA	NA	NA	NA	NA	NA	NA	33	7	11.6682	0	8.57033e-11	-33.4419	-1.352	0.185854	0.516747	partner_not_expressed_in_neuron	NA
dsl-3	SAA	NA	NA	NA	NA	NA	NA	NA	NA	NA	NA	NA	NA	33	7	1.35911	0	7.35777e-10	-30.34	-1.05842	0.297787	0.516747	no_documented_extracellular_binding_partners	NA
irld-25	SAA	NA	NA	NA	NA	NA	NA	NA	NA	NA	NA	NA	NA	33	7	0.468828	0	2.13298e-09	-28.8045	-1.41528	0.166644	0.516747	partner_expressed_in_neuron	casy-1
irld-3	SAA	NA	NA	NA	NA	NA	NA	NA	NA	NA	NA	NA	NA	33	7	0.152921	0	6.53932e-09	-27.1882	-1	0.324813	0.516747	no_documented_extracellular_binding_partners	NA
C27A7.9	SAA	NA	NA	NA	NA	NA	NA	NA	NA	NA	NA	NA	NA	33	7	0.104795	0	9.54248e-09	-26.643	-1	0.324813	0.516747	no_documented_extracellular_binding_partners	NA
adt-2	SAA	NA	NA	NA	NA	NA	NA	NA	NA	NA	NA	NA	NA	33	7	0.872825	0.189374	0.216967	-2.20445	-1.08264	0.286025	0.516747	no_documented_extracellular_binding_partners	NA
spon-1	SAA	NA	NA	NA	NA	NA	NA	NA	NA	NA	NA	NA	NA	33	7	0.559011	0	1.78887e-09	-29.0583	-1.36477	0.181847	0.516747	no_documented_extracellular_binding_partners	NA
irld-6	SAA	NA	NA	NA	NA	NA	NA	NA	NA	NA	NA	NA	NA	33	7	0.0824488	0	1.21287e-08	-26.297	-1.08616	0.285523	0.516747	no_documented_extracellular_binding_partners	NA
irld-33	SAA	NA	NA	NA	NA	NA	NA	NA	NA	NA	NA	NA	NA	33	7	0.132632	0	7.53966e-09	-26.9829	-1.15281	0.257528	0.516747	no_documented_extracellular_binding_partners	NA
Y38C1AA.9	SAA	NA	NA	NA	NA	NA	NA	NA	NA	NA	NA	NA	NA	33	7	0.338987	0	2.94997e-09	-28.3367	-1.5351	0.134589	0.516747	partner_not_expressed_in_neuron	NA
irld-58	SAA	NA	NA	NA	NA	NA	NA	NA	NA	NA	NA	NA	NA	33	7	0.486881	0	2.05389e-09	-28.859	-1	0.324813	0.516747	no_documented_extracellular_binding_partners	NA
ZC374.2	SAA	NA	NA	NA	NA	NA	NA	NA	NA	NA	NA	NA	NA	33	7	0.654176	0	1.52864e-09	-29.2851	-1.24007	0.223965	0.516747	partner_not_expressed_in_neuron	NA
ZC84.1	SAA	NA	NA	NA	NA	NA	NA	NA	NA	NA	NA	NA	NA	33	7	0.154037	0.447788	2.90702	1.53954	0.62982	0.548667	0.701492	no_documented_extracellular_binding_partners	NA
irg-4	SAA	NA	NA	NA	NA	NA	NA	NA	NA	NA	NA	NA	NA	33	7	0.157522	0	6.3483e-09	-27.231	-1.43673	0.160501	0.516747	no_documented_extracellular_binding_partners	NA
fshr-1	SIA	NA	NA	NA	NA	NA	NA	NA	NA	NA	NA	NA	NA	58	4	0.0124841	0	8.01016e-08	-23.5736	-1	0.321537	0.491468	partner_not_expressed_in_neuron	NA
sym-1	SIA	NA	NA	NA	NA	NA	NA	NA	NA	NA	NA	NA	NA	58	4	0.589806	1.01326	1.71796	0.780695	0.40966	0.707585	0.826927	partner_expressed_in_neuron	lron-7
clc-4	SIA	NA	NA	NA	NA	NA	NA	NA	NA	NA	NA	NA	NA	58	4	0.019186	0	5.21213e-08	-24.1936	-1.42661	0.159147	0.458997	no_documented_extracellular_binding_partners	NA
tsp-1	SIA	NA	NA	NA	NA	NA	NA	NA	NA	NA	NA	NA	NA	58	4	0.226049	0.46225	2.04491	1.03204	0.495236	0.650704	0.774022	no_documented_extracellular_binding_partners	NA
tsp-5	SIA	NA	NA	NA	NA	NA	NA	NA	NA	NA	NA	NA	NA	58	4	3.47927	0	2.87416e-10	-31.6961	-1.26491	0.211052	0.482639	no_documented_extracellular_binding_partners	NA
tsp-17	SIA	NA	NA	NA	NA	NA	NA	NA	NA	NA	NA	NA	NA	58	4	0.865297	0	1.15567e-09	-29.6886	-1.38819	0.17048	0.458997	no_documented_extracellular_binding_partners	NA
tsp-18	SIA	NA	NA	NA	NA	NA	NA	NA	NA	NA	NA	NA	NA	58	4	1.39938	1.7116	1.22311	0.290555	0.176134	0.870032	0.930928	no_documented_extracellular_binding_partners	NA
tsp-19	SIA	NA	NA	NA	NA	NA	NA	NA	NA	NA	NA	NA	NA	58	4	0.519307	0	1.92564e-09	-28.952	-1	0.321537	0.491468	no_documented_extracellular_binding_partners	NA
F21A3.3	SIA	NA	NA	NA	NA	NA	NA	NA	NA	NA	NA	NA	NA	58	4	0.124639	0	8.02317e-09	-26.8932	-1.96503	0.0542909	0.285886	no_documented_extracellular_binding_partners	NA
F23H12.5	SIA	NA	NA	NA	NA	NA	NA	NA	NA	NA	NA	NA	NA	58	4	0.930677	0	1.07449e-09	-29.7937	-1.02063	0.311743	0.491468	no_documented_extracellular_binding_partners	NA
F35C11.7	SIA	NA	NA	NA	NA	NA	NA	NA	NA	NA	NA	NA	NA	58	4	0.120408	0	8.30506e-09	-26.8434	-1	0.321537	0.491468	no_documented_extracellular_binding_partners	NA
F40A3.2	SIA	NA	NA	NA	NA	NA	NA	NA	NA	NA	NA	NA	NA	58	4	1.6572	0.899829	0.542983	-0.881021	-0.563741	0.58197	0.730559	partner_not_expressed_in_neuron	NA
sgca-1	SIA	NA	NA	NA	NA	NA	NA	NA	NA	NA	NA	NA	NA	58	4	6.89947	0	1.44939e-10	-32.6838	-1.39588	0.168166	0.458997	partner_not_expressed_in_neuron	NA
dsl-3	SIA	NA	NA	NA	NA	NA	NA	NA	NA	NA	NA	NA	NA	58	4	1.01235	0	9.87803e-10	-29.9151	-1.31844	0.192631	0.462002	no_documented_extracellular_binding_partners	NA
irld-25	SIA	NA	NA	NA	NA	NA	NA	NA	NA	NA	NA	NA	NA	58	4	0.875019	0	1.14283e-09	-29.7047	-1.13587	0.260763	0.491468	partner_expressed_in_neuron	casy-1
irld-3	SIA	NA	NA	NA	NA	NA	NA	NA	NA	NA	NA	NA	NA	58	4	0.152473	0	6.55854e-09	-27.184	-1.41226	0.163309	0.458997	no_documented_extracellular_binding_partners	NA
C09F9.2	SIA	NA	NA	NA	NA	NA	NA	NA	NA	NA	NA	NA	NA	58	4	0.00742377	0	1.34702e-07	-22.8237	-1	0.321537	0.491468	partner_not_expressed_in_neuron	NA
ZK856.6	SIA	NA	NA	NA	NA	NA	NA	NA	NA	NA	NA	NA	NA	58	4	39.0815	0	2.55875e-11	-35.1858	-1.04104	0.302253	0.491468	partner_expressed_in_neuron	trk-1
adt-2	SIA	NA	NA	NA	NA	NA	NA	NA	NA	NA	NA	NA	NA	58	4	0.61942	3.75969	6.0697	2.60162	0.831714	0.465647	0.633023	no_documented_extracellular_binding_partners	NA
spon-1	SIA	NA	NA	NA	NA	NA	NA	NA	NA	NA	NA	NA	NA	58	4	0.182681	0	5.47403e-09	-27.4447	-1.08362	0.283095	0.491468	no_documented_extracellular_binding_partners	NA
irld-6	SIA	NA	NA	NA	NA	NA	NA	NA	NA	NA	NA	NA	NA	58	4	0.0431426	0	2.3179e-08	-25.3626	-1	0.321537	0.491468	no_documented_extracellular_binding_partners	NA
irld-8	SIA	NA	NA	NA	NA	NA	NA	NA	NA	NA	NA	NA	NA	58	4	0.398278	0	2.51081e-09	-28.5692	-1.02623	0.309121	0.491468	no_documented_extracellular_binding_partners	NA
irld-33	SIA	NA	NA	NA	NA	NA	NA	NA	NA	NA	NA	NA	NA	58	4	0.795777	0	1.25663e-09	-29.5678	-1.08626	0.281935	0.491468	no_documented_extracellular_binding_partners	NA
irld-9	SIA	NA	NA	NA	NA	NA	NA	NA	NA	NA	NA	NA	NA	58	4	0.636317	0	1.57154e-09	-29.2452	-1	0.321537	0.491468	no_documented_extracellular_binding_partners	NA
fbl-1	SIA	NA	NA	NA	NA	NA	NA	NA	NA	NA	NA	NA	NA	58	4	0.450869	0.495445	1.09887	0.136017	0.0673466	0.947738	0.960369	partner_expressed_in_neuron	clec-41|cam-1
hpa-1	SIA	NA	NA	NA	NA	NA	NA	NA	NA	NA	NA	NA	NA	58	4	0.658336	0	1.51898e-09	-29.2942	-1	0.321537	0.491468	no_documented_extracellular_binding_partners	NA
irld-39	SIA	NA	NA	NA	NA	NA	NA	NA	NA	NA	NA	NA	NA	58	4	0.828082	0	1.20761e-09	-29.6252	-1.18838	0.239613	0.491468	partner_expressed_in_neuron	C16B8.4
irld-46	SIA	NA	NA	NA	NA	NA	NA	NA	NA	NA	NA	NA	NA	58	4	0.473528	0	2.11181e-09	-28.8189	-1	0.321537	0.491468	no_documented_extracellular_binding_partners	NA
irld-51	SIA	NA	NA	NA	NA	NA	NA	NA	NA	NA	NA	NA	NA	58	4	1.25886	0	7.94371e-10	-30.2295	-1	0.321537	0.491468	partner_not_expressed_in_neuron	NA
irld-56	SIA	NA	NA	NA	NA	NA	NA	NA	NA	NA	NA	NA	NA	58	4	0.121299	0	8.24411e-09	-26.854	-1	0.321537	0.491468	no_documented_extracellular_binding_partners	NA
Y38C1AA.9	SIA	NA	NA	NA	NA	NA	NA	NA	NA	NA	NA	NA	NA	58	4	1.47915	0.327636	0.221503	-2.1746	-1.06872	0.28964	0.491468	partner_not_expressed_in_neuron	NA
ZC374.2	SIA	NA	NA	NA	NA	NA	NA	NA	NA	NA	NA	NA	NA	58	4	0.257258	0	3.88715e-09	-27.9386	-1.91694	0.0602626	0.293142	partner_not_expressed_in_neuron	NA
ZC84.1	SIA	NA	NA	NA	NA	NA	NA	NA	NA	NA	NA	NA	NA	58	4	0.168722	0	5.9269e-09	-27.3301	-1.78951	0.0788464	0.310129	no_documented_extracellular_binding_partners	NA
fbn-1	SIA	NA	NA	NA	NA	NA	NA	NA	NA	NA	NA	NA	NA	58	4	0.0820975	0	1.21806e-08	-26.2908	-1	0.321537	0.491468	no_documented_extracellular_binding_partners	NA
irg-4	SIA	NA	NA	NA	NA	NA	NA	NA	NA	NA	NA	NA	NA	58	4	0.143208	0	6.98286e-09	-27.0935	-1.75625	0.0844175	0.327673	no_documented_extracellular_binding_partners	NA
ver-4	SIB	NA	NA	NA	NA	NA	NA	NA	NA	NA	NA	NA	NA	58	5	1.8329	0	5.45583e-10	-30.7715	-1	0.321537	0.482478	no_documented_extracellular_binding_partners	NA
fshr-1	SIB	NA	NA	NA	NA	NA	NA	NA	NA	NA	NA	NA	NA	58	5	0.0124841	0	8.01016e-08	-23.5736	-1	0.321537	0.482478	partner_not_expressed_in_neuron	NA
sym-1	SIB	NA	NA	NA	NA	NA	NA	NA	NA	NA	NA	NA	NA	58	5	0.668291	0	1.49635e-09	-29.3159	-3.11834	0.00285027	0.0537989	partner_expressed_in_neuron	H42K12.3|lron-7
clc-4	SIB	NA	NA	NA	NA	NA	NA	NA	NA	NA	NA	NA	NA	58	5	0.30159	0	3.31576e-09	-28.168	-1.068	0.290023	0.482478	no_documented_extracellular_binding_partners	NA
tsp-1	SIB	NA	NA	NA	NA	NA	NA	NA	NA	NA	NA	NA	NA	58	5	0.227645	0	4.39281e-09	-27.7622	-1.95372	0.0556477	0.286226	no_documented_extracellular_binding_partners	NA
tsp-5	SIB	NA	NA	NA	NA	NA	NA	NA	NA	NA	NA	NA	NA	58	5	3.59286	0	2.7833e-10	-31.7425	-1.30628	0.196703	0.464096	no_documented_extracellular_binding_partners	NA
tsp-17	SIB	NA	NA	NA	NA	NA	NA	NA	NA	NA	NA	NA	NA	58	5	0.912505	0	1.09588e-09	-29.7653	-1.46243	0.149115	0.423548	no_documented_extracellular_binding_partners	NA
tsp-18	SIB	NA	NA	NA	NA	NA	NA	NA	NA	NA	NA	NA	NA	58	5	1.44407	0	6.92488e-10	-30.4275	-3.47764	0.000975509	0.0327337	no_documented_extracellular_binding_partners	NA
tsp-19	SIB	NA	NA	NA	NA	NA	NA	NA	NA	NA	NA	NA	NA	58	5	0.519307	0	1.92564e-09	-28.952	-1	0.321537	0.482478	no_documented_extracellular_binding_partners	NA
F21A3.3	SIB	NA	NA	NA	NA	NA	NA	NA	NA	NA	NA	NA	NA	58	5	0.162185	0	6.16581e-09	-27.2731	-2.2344	0.0293944	0.230461	no_documented_extracellular_binding_partners	NA
F23H12.5	SIB	NA	NA	NA	NA	NA	NA	NA	NA	NA	NA	NA	NA	58	5	1.05829	0	9.44924e-10	-29.9791	-1.15221	0.254046	0.482478	no_documented_extracellular_binding_partners	NA
F35C11.7	SIB	NA	NA	NA	NA	NA	NA	NA	NA	NA	NA	NA	NA	58	5	0.875541	0	1.14215e-09	-29.7056	-1.14813	0.255713	0.482478	no_documented_extracellular_binding_partners	NA
F40A3.2	SIB	NA	NA	NA	NA	NA	NA	NA	NA	NA	NA	NA	NA	58	5	2.60508	0	3.83866e-10	-31.2787	-1.96673	0.0540895	0.286226	partner_not_expressed_in_neuron	NA
sgca-1	SIB	NA	NA	NA	NA	NA	NA	NA	NA	NA	NA	NA	NA	58	5	1.71392	4.04957	2.36275	1.24047	0.555354	0.604294	0.710104	partner_not_expressed_in_neuron	NA
dsl-3	SIB	NA	NA	NA	NA	NA	NA	NA	NA	NA	NA	NA	NA	58	5	1.62277	0	6.16229e-10	-30.5958	-1.71889	0.0910621	0.366677	no_documented_extracellular_binding_partners	NA
irld-25	SIB	NA	NA	NA	NA	NA	NA	NA	NA	NA	NA	NA	NA	58	5	1.20456	0	8.30176e-10	-30.1659	-1.50946	0.136706	0.406787	partner_expressed_in_neuron	casy-1
irld-3	SIB	NA	NA	NA	NA	NA	NA	NA	NA	NA	NA	NA	NA	58	5	0.173069	0	5.77803e-09	-27.3668	-1.58187	0.119213	0.393019	no_documented_extracellular_binding_partners	NA
C09F9.2	SIB	NA	NA	NA	NA	NA	NA	NA	NA	NA	NA	NA	NA	58	5	0.00742377	0	1.34702e-07	-22.8237	-1	0.321537	0.482478	partner_not_expressed_in_neuron	NA
C27A7.9	SIB	NA	NA	NA	NA	NA	NA	NA	NA	NA	NA	NA	NA	58	5	0.0596245	0	1.67716e-08	-25.8294	-1	0.321537	0.482478	no_documented_extracellular_binding_partners	NA
glp-1	SIB	NA	NA	NA	NA	NA	NA	NA	NA	NA	NA	NA	NA	58	5	0.0389264	0	2.56895e-08	-25.2142	-1	0.321537	0.482478	partner_expressed_in_neuron	fmi-1
adt-2	SIB	NA	NA	NA	NA	NA	NA	NA	NA	NA	NA	NA	NA	58	5	0.95537	0	1.04671e-09	-29.8315	-2.21842	0.0305247	0.230461	no_documented_extracellular_binding_partners	NA
spon-1	SIB	NA	NA	NA	NA	NA	NA	NA	NA	NA	NA	NA	NA	58	5	0.182681	0	5.47403e-09	-27.4447	-1.08362	0.283095	0.482478	no_documented_extracellular_binding_partners	NA
irld-6	SIB	NA	NA	NA	NA	NA	NA	NA	NA	NA	NA	NA	NA	58	5	0.0431426	0	2.3179e-08	-25.3626	-1	0.321537	0.482478	no_documented_extracellular_binding_partners	NA
irld-8	SIB	NA	NA	NA	NA	NA	NA	NA	NA	NA	NA	NA	NA	58	5	0.398278	0	2.51081e-09	-28.5692	-1.02623	0.309121	0.482478	no_documented_extracellular_binding_partners	NA
irld-33	SIB	NA	NA	NA	NA	NA	NA	NA	NA	NA	NA	NA	NA	58	5	0.806302	0	1.24023e-09	-29.5867	-1.10082	0.275603	0.482478	no_documented_extracellular_binding_partners	NA
irld-9	SIB	NA	NA	NA	NA	NA	NA	NA	NA	NA	NA	NA	NA	58	5	0.636317	0	1.57154e-09	-29.2452	-1	0.321537	0.482478	no_documented_extracellular_binding_partners	NA
fbl-1	SIB	NA	NA	NA	NA	NA	NA	NA	NA	NA	NA	NA	NA	58	5	0.0460872	0	2.1698e-08	-25.4579	-1.28057	0.205533	0.477468	partner_expressed_in_neuron	ptp-4|F15B9.8|cam-1
hpa-1	SIB	NA	NA	NA	NA	NA	NA	NA	NA	NA	NA	NA	NA	58	5	0.658336	0	1.51898e-09	-29.2942	-1	0.321537	0.482478	no_documented_extracellular_binding_partners	NA
irld-39	SIB	NA	NA	NA	NA	NA	NA	NA	NA	NA	NA	NA	NA	58	5	0.828082	0	1.20761e-09	-29.6252	-1.18838	0.239613	0.482478	partner_expressed_in_neuron	C16B8.4
irld-46	SIB	NA	NA	NA	NA	NA	NA	NA	NA	NA	NA	NA	NA	58	5	0.473528	0	2.11181e-09	-28.8189	-1	0.321537	0.482478	no_documented_extracellular_binding_partners	NA
irld-51	SIB	NA	NA	NA	NA	NA	NA	NA	NA	NA	NA	NA	NA	58	5	1.25886	0	7.94371e-10	-30.2295	-1	0.321537	0.482478	partner_not_expressed_in_neuron	NA
irld-56	SIB	NA	NA	NA	NA	NA	NA	NA	NA	NA	NA	NA	NA	58	5	0.121299	0	8.24411e-09	-26.854	-1	0.321537	0.482478	no_documented_extracellular_binding_partners	NA
Y38C1AA.9	SIB	NA	NA	NA	NA	NA	NA	NA	NA	NA	NA	NA	NA	58	5	0.501144	11.6069	23.1609	4.53362	0.956578	0.392898	0.551642	partner_not_expressed_in_neuron	NA
irld-58	SIB	NA	NA	NA	NA	NA	NA	NA	NA	NA	NA	NA	NA	58	5	0.277018	0	3.60987e-09	-28.0454	-1	0.321537	0.482478	no_documented_extracellular_binding_partners	NA
ZC374.2	SIB	NA	NA	NA	NA	NA	NA	NA	NA	NA	NA	NA	NA	58	5	0.335888	0	2.97718e-09	-28.3234	-2.05506	0.0444658	0.286226	partner_expressed_in_neuron	zig-5|F15B9.8
ZC84.1	SIB	NA	NA	NA	NA	NA	NA	NA	NA	NA	NA	NA	NA	58	5	0.0684123	0	1.46173e-08	-26.0278	-1.22874	0.224218	0.482478	no_documented_extracellular_binding_partners	NA
irg-4	SIB	NA	NA	NA	NA	NA	NA	NA	NA	NA	NA	NA	NA	58	5	0.0896249	0	1.11576e-08	-26.4174	-1.42668	0.159128	0.423548	no_documented_extracellular_binding_partners	NA
fshr-1	SMB	NA	NA	NA	NA	NA	NA	NA	NA	NA	NA	NA	NA	51	14	0.016728	0	5.97799e-08	-23.9958	-1.16397	0.249959	0.677288	partner_not_expressed_in_neuron	NA
sym-1	SMB	NA	NA	NA	NA	NA	NA	NA	NA	NA	NA	NA	NA	51	14	0.489155	0.262259	0.536147	-0.899301	-0.709902	0.483847	0.764041	partner_expressed_in_neuron	lron-7
clc-4	SMB	NA	NA	NA	NA	NA	NA	NA	NA	NA	NA	NA	NA	51	14	0.33888	0.0391321	0.115475	-3.11435	-0.926743	0.358387	0.691823	no_documented_extracellular_binding_partners	NA
tsp-1	SMB	NA	NA	NA	NA	NA	NA	NA	NA	NA	NA	NA	NA	51	14	0.21248	0.441181	2.07634	1.05404	0.837874	0.411842	0.730301	no_documented_extracellular_binding_partners	NA
tsp-17	SMB	NA	NA	NA	NA	NA	NA	NA	NA	NA	NA	NA	NA	51	14	0.743304	1.08845	1.46434	0.550253	0.271911	0.788089	0.913944	no_documented_extracellular_binding_partners	NA
tsp-18	SMB	NA	NA	NA	NA	NA	NA	NA	NA	NA	NA	NA	NA	51	14	1.21844	0.989557	0.812151	-0.30018	-0.328182	0.745035	0.901728	no_documented_extracellular_binding_partners	NA
tsp-19	SMB	NA	NA	NA	NA	NA	NA	NA	NA	NA	NA	NA	NA	51	14	0.590585	0	1.69324e-09	-29.1376	-1	0.322126	0.677288	no_documented_extracellular_binding_partners	NA
F21A3.3	SMB	NA	NA	NA	NA	NA	NA	NA	NA	NA	NA	NA	NA	51	14	0.166013	0.0999143	0.601845	-0.732537	-0.519712	0.606952	0.835812	no_documented_extracellular_binding_partners	NA
F23H12.5	SMB	NA	NA	NA	NA	NA	NA	NA	NA	NA	NA	NA	NA	51	14	1.20354	0	8.30882e-10	-30.1646	-1.15266	0.254531	0.677288	no_documented_extracellular_binding_partners	NA
F35C11.7	SMB	NA	NA	NA	NA	NA	NA	NA	NA	NA	NA	NA	NA	51	14	0.136935	0	7.30273e-09	-27.0289	-1	0.322126	0.677288	no_documented_extracellular_binding_partners	NA
F40A3.2	SMB	NA	NA	NA	NA	NA	NA	NA	NA	NA	NA	NA	NA	51	14	2.58607	1.19748	0.463048	-1.11077	-0.84628	0.400627	0.718772	partner_not_expressed_in_neuron	NA
sgca-1	SMB	NA	NA	NA	NA	NA	NA	NA	NA	NA	NA	NA	NA	51	14	7.62074	0.822257	0.107897	-3.21227	-1.19772	0.23645	0.677288	partner_not_expressed_in_neuron	NA
dsl-3	SMB	NA	NA	NA	NA	NA	NA	NA	NA	NA	NA	NA	NA	51	14	1.16288	0	8.59936e-10	-30.1151	-1.33247	0.188746	0.677288	no_documented_extracellular_binding_partners	NA
irld-25	SMB	NA	NA	NA	NA	NA	NA	NA	NA	NA	NA	NA	NA	51	14	1.3699	0	7.29982e-10	-30.3514	-1.51179	0.136882	0.677288	partner_expressed_in_neuron	casy-1
irld-3	SMB	NA	NA	NA	NA	NA	NA	NA	NA	NA	NA	NA	NA	51	14	0.122372	0.271217	2.21633	1.14817	0.514158	0.613842	0.835812	no_documented_extracellular_binding_partners	NA
C09F9.2	SMB	NA	NA	NA	NA	NA	NA	NA	NA	NA	NA	NA	NA	51	14	0	0.0307556	3.07556e+07	24.8743	1	0.335561	0.677288	partner_not_expressed_in_neuron	NA
C27A7.9	SMB	NA	NA	NA	NA	NA	NA	NA	NA	NA	NA	NA	NA	51	14	4.74709	0	2.10655e-10	-32.1444	-1.01468	0.315144	0.677288	no_documented_extracellular_binding_partners	NA
glp-1	SMB	NA	NA	NA	NA	NA	NA	NA	NA	NA	NA	NA	NA	51	14	0.0442692	0	2.25891e-08	-25.3998	-1	0.322126	0.677288	partner_not_expressed_in_neuron	NA
adt-2	SMB	NA	NA	NA	NA	NA	NA	NA	NA	NA	NA	NA	NA	51	14	0.345975	2.69762	7.79716	2.96295	1.43523	0.17434	0.677288	no_documented_extracellular_binding_partners	NA
spon-1	SMB	NA	NA	NA	NA	NA	NA	NA	NA	NA	NA	NA	NA	51	14	0.45851	0	2.18098e-09	-28.7724	-1.46813	0.148332	0.677288	no_documented_extracellular_binding_partners	NA
irld-6	SMB	NA	NA	NA	NA	NA	NA	NA	NA	NA	NA	NA	NA	51	14	0.0490641	9.78921	199.519	7.64038	0.994975	0.337907	0.677288	no_documented_extracellular_binding_partners	NA
irld-8	SMB	NA	NA	NA	NA	NA	NA	NA	NA	NA	NA	NA	NA	51	14	0.0115235	0	8.67795e-08	-23.4581	-1	0.322126	0.677288	no_documented_extracellular_binding_partners	NA
irld-33	SMB	NA	NA	NA	NA	NA	NA	NA	NA	NA	NA	NA	NA	51	14	0.843119	0.26903	0.319089	-1.64797	-0.657259	0.51359	0.771578	no_documented_extracellular_binding_partners	NA
irld-9	SMB	NA	NA	NA	NA	NA	NA	NA	NA	NA	NA	NA	NA	51	14	0.723654	0	1.38188e-09	-29.4307	-1	0.322126	0.677288	no_documented_extracellular_binding_partners	NA
fbl-1	SMB	NA	NA	NA	NA	NA	NA	NA	NA	NA	NA	NA	NA	51	14	0.499199	0.190933	0.382478	-1.38655	-0.5926	0.555779	0.803377	partner_expressed_in_neuron	cam-1
hpa-1	SMB	NA	NA	NA	NA	NA	NA	NA	NA	NA	NA	NA	NA	51	14	0.748695	0	1.33566e-09	-29.4798	-1	0.322126	0.677288	no_documented_extracellular_binding_partners	NA
irld-39	SMB	NA	NA	NA	NA	NA	NA	NA	NA	NA	NA	NA	NA	51	14	0.941741	0	1.06186e-09	-29.8108	-1.18897	0.240068	0.677288	partner_expressed_in_neuron	C16B8.4
irld-46	SMB	NA	NA	NA	NA	NA	NA	NA	NA	NA	NA	NA	NA	51	14	0.538522	0	1.85693e-09	-29.0044	-1	0.322126	0.677288	no_documented_extracellular_binding_partners	NA
irld-51	SMB	NA	NA	NA	NA	NA	NA	NA	NA	NA	NA	NA	NA	51	14	1.43164	0	6.98498e-10	-30.415	-1	0.322126	0.677288	partner_not_expressed_in_neuron	NA
irld-56	SMB	NA	NA	NA	NA	NA	NA	NA	NA	NA	NA	NA	NA	51	14	0.137948	0	7.24913e-09	-27.0395	-1	0.322126	0.677288	no_documented_extracellular_binding_partners	NA
Y38C1AA.9	SMB	NA	NA	NA	NA	NA	NA	NA	NA	NA	NA	NA	NA	51	14	1.26514	0.335661	0.265316	-1.91422	-0.794351	0.430436	0.741711	partner_not_expressed_in_neuron	NA
irld-58	SMB	NA	NA	NA	NA	NA	NA	NA	NA	NA	NA	NA	NA	51	14	0.315041	0	3.17419e-09	-28.231	-1	0.322126	0.677288	no_documented_extracellular_binding_partners	NA
ZC374.2	SMB	NA	NA	NA	NA	NA	NA	NA	NA	NA	NA	NA	NA	51	14	0.290245	0.137218	0.472764	-1.08081	-0.741448	0.462107	0.757756	partner_not_expressed_in_neuron	NA
ZC84.1	SMB	NA	NA	NA	NA	NA	NA	NA	NA	NA	NA	NA	NA	51	14	0.0996711	0.223894	2.24633	1.16757	0.519017	0.610484	0.835812	no_documented_extracellular_binding_partners	NA
fbn-1	SMB	NA	NA	NA	NA	NA	NA	NA	NA	NA	NA	NA	NA	51	14	0.0933658	0	1.07106e-08	-26.4764	-1	0.322126	0.677288	no_documented_extracellular_binding_partners	NA
irg-4	SMB	NA	NA	NA	NA	NA	NA	NA	NA	NA	NA	NA	NA	51	14	0.162864	0	6.1401e-09	-27.2791	-1.76068	0.0844073	0.677288	no_documented_extracellular_binding_partners	NA
sym-1	SMD	NA	NA	NA	NA	NA	NA	NA	NA	NA	NA	NA	NA	30	16	0.526335	0.315133	0.59873	-0.740022	-0.564921	0.575213	0.749599	partner_expressed_in_neuron	lron-7
clc-4	SMD	NA	NA	NA	NA	NA	NA	NA	NA	NA	NA	NA	NA	30	16	0.0182616	0	5.47596e-08	-24.1223	-1	0.325582	0.601509	no_documented_extracellular_binding_partners	NA
tsp-1	SMD	NA	NA	NA	NA	NA	NA	NA	NA	NA	NA	NA	NA	30	16	0.246338	0.15927	0.646552	-0.629162	-0.373984	0.710253	0.848614	no_documented_extracellular_binding_partners	NA
tsp-5	SMD	NA	NA	NA	NA	NA	NA	NA	NA	NA	NA	NA	NA	30	16	1.63867	0	6.10252e-10	-30.6099	-1	0.325582	0.601509	no_documented_extracellular_binding_partners	NA
tsp-17	SMD	NA	NA	NA	NA	NA	NA	NA	NA	NA	NA	NA	NA	30	16	1.16496	0.952395	0.817533	-0.290651	-0.146002	0.884609	0.931878	no_documented_extracellular_binding_partners	NA
tsp-18	SMD	NA	NA	NA	NA	NA	NA	NA	NA	NA	NA	NA	NA	30	16	0.916064	0.736802	0.804312	-0.314172	-0.264874	0.792438	0.885478	no_documented_extracellular_binding_partners	NA
tsp-19	SMD	NA	NA	NA	NA	NA	NA	NA	NA	NA	NA	NA	NA	30	16	0	1.88249	1.88249e+09	30.81	1	0.33317	0.601509	no_documented_extracellular_binding_partners	NA
F21A3.3	SMD	NA	NA	NA	NA	NA	NA	NA	NA	NA	NA	NA	NA	30	16	0.0918582	0.111896	1.21814	0.28468	0.155547	0.87764	0.928079	no_documented_extracellular_binding_partners	NA
F23H12.5	SMD	NA	NA	NA	NA	NA	NA	NA	NA	NA	NA	NA	NA	30	16	1.76321	0	5.67149e-10	-30.7156	-1	0.325582	0.601509	no_documented_extracellular_binding_partners	NA
F40A3.2	SMD	NA	NA	NA	NA	NA	NA	NA	NA	NA	NA	NA	NA	30	16	2.90531	0.224957	0.0774296	-3.69097	-1.4064	0.169944	0.601509	partner_not_expressed_in_neuron	NA
sgca-1	SMD	NA	NA	NA	NA	NA	NA	NA	NA	NA	NA	NA	NA	30	16	12.3661	1.82411	0.147508	-2.76113	-1.09265	0.282937	0.601509	partner_not_expressed_in_neuron	NA
dsl-3	SMD	NA	NA	NA	NA	NA	NA	NA	NA	NA	NA	NA	NA	30	16	0.564223	2.64875	4.69452	2.23098	0.774061	0.450169	0.665115	no_documented_extracellular_binding_partners	NA
irld-25	SMD	NA	NA	NA	NA	NA	NA	NA	NA	NA	NA	NA	NA	30	16	1.6917	0	5.9112e-10	-30.6558	-1.13863	0.264177	0.601509	partner_expressed_in_neuron	casy-1
irld-3	SMD	NA	NA	NA	NA	NA	NA	NA	NA	NA	NA	NA	NA	30	16	0.168213	0	5.94484e-09	-27.3257	-1	0.325582	0.601509	no_documented_extracellular_binding_partners	NA
C23H4.8	SMD	NA	NA	NA	NA	NA	NA	NA	NA	NA	NA	NA	NA	30	16	0.118727	0	8.4227e-09	-26.8231	-1	0.325582	0.601509	partner_expressed_in_neuron	dgn-1
adt-2	SMD	NA	NA	NA	NA	NA	NA	NA	NA	NA	NA	NA	NA	30	16	0.800557	1.46777	1.83344	0.87455	0.562439	0.578495	0.749599	no_documented_extracellular_binding_partners	NA
irld-33	SMD	NA	NA	NA	NA	NA	NA	NA	NA	NA	NA	NA	NA	30	16	1.5385	0	6.49983e-10	-30.5189	-1.08789	0.285601	0.601509	no_documented_extracellular_binding_partners	NA
irld-9	SMD	NA	NA	NA	NA	NA	NA	NA	NA	NA	NA	NA	NA	30	16	1.23021	0	8.12868e-10	-30.1963	-1	0.325582	0.601509	no_documented_extracellular_binding_partners	NA
fbl-1	SMD	NA	NA	NA	NA	NA	NA	NA	NA	NA	NA	NA	NA	30	16	0	0.123861	1.23861e+08	26.8842	1	0.33317	0.601509	partner_expressed_in_neuron	ptp-4|cam-1
hpa-1	SMD	NA	NA	NA	NA	NA	NA	NA	NA	NA	NA	NA	NA	30	16	1.27278	0	7.8568e-10	-30.2453	-1	0.325582	0.601509	no_documented_extracellular_binding_partners	NA
irld-39	SMD	NA	NA	NA	NA	NA	NA	NA	NA	NA	NA	NA	NA	30	16	1.3231	0	7.55802e-10	-30.3013	-1	0.325582	0.601509	partner_not_expressed_in_neuron	NA
irld-46	SMD	NA	NA	NA	NA	NA	NA	NA	NA	NA	NA	NA	NA	30	16	0.915488	0	1.09231e-09	-29.77	-1	0.325582	0.601509	no_documented_extracellular_binding_partners	NA
irld-51	SMD	NA	NA	NA	NA	NA	NA	NA	NA	NA	NA	NA	NA	30	16	2.43379	0	4.10881e-10	-31.1806	-1	0.325582	0.601509	partner_not_expressed_in_neuron	NA
irld-56	SMD	NA	NA	NA	NA	NA	NA	NA	NA	NA	NA	NA	NA	30	16	0.234511	0	4.2642e-09	-27.8051	-1	0.325582	0.601509	no_documented_extracellular_binding_partners	NA
Y38C1AA.9	SMD	NA	NA	NA	NA	NA	NA	NA	NA	NA	NA	NA	NA	30	16	2.26369	0.0819089	0.0361838	-4.78851	-1.12474	0.269891	0.601509	partner_not_expressed_in_neuron	NA
ZC374.2	SMD	NA	NA	NA	NA	NA	NA	NA	NA	NA	NA	NA	NA	30	16	0.0640349	0	1.56165e-08	-25.9324	-1	0.325582	0.601509	partner_expressed_in_neuron	zig-5
ZC84.1	SMD	NA	NA	NA	NA	NA	NA	NA	NA	NA	NA	NA	NA	30	16	0.298417	0	3.35102e-09	-28.1528	-1.6732	0.105043	0.601509	no_documented_extracellular_binding_partners	NA
irg-4	SMD	NA	NA	NA	NA	NA	NA	NA	NA	NA	NA	NA	NA	30	16	0.0855832	0	1.16845e-08	-26.3508	-1	0.325582	0.601509	no_documented_extracellular_binding_partners	NA
egl-20	SMD	NA	NA	NA	NA	NA	NA	NA	NA	NA	NA	NA	NA	30	16	0.771618	0	1.29598e-09	-29.5233	-1	0.325582	0.601509	partner_expressed_in_neuron	cam-1
ver-3	URA	NA	NA	NA	NA	NA	NA	NA	NA	NA	NA	NA	NA	29	4	0.843151	0	1.18603e-09	-29.6512	-1	0.325875	0.511253	partner_not_expressed_in_neuron	NA
zig-3	URA	NA	NA	NA	NA	NA	NA	NA	NA	NA	NA	NA	NA	29	4	11.546	0	8.66103e-11	-33.4267	-1.13389	0.266457	0.511253	partner_not_expressed_in_neuron	NA
fshr-1	URA	NA	NA	NA	NA	NA	NA	NA	NA	NA	NA	NA	NA	29	4	0.0249683	0	4.00508e-08	-24.5736	-1	0.325875	0.511253	partner_not_expressed_in_neuron	NA
sym-1	URA	NA	NA	NA	NA	NA	NA	NA	NA	NA	NA	NA	NA	29	4	0.108376	0	9.22712e-09	-26.6915	-1.34441	0.189606	0.511253	partner_expressed_in_neuron	H42K12.3
cdh-3	URA	NA	NA	NA	NA	NA	NA	NA	NA	NA	NA	NA	NA	29	4	0.129196	0	7.7402e-09	-26.945	-1	0.325875	0.511253	partner_not_expressed_in_neuron	NA
clc-4	URA	NA	NA	NA	NA	NA	NA	NA	NA	NA	NA	NA	NA	29	4	0	0.141235	1.41235e+08	27.0735	1	0.391002	0.547821	no_documented_extracellular_binding_partners	NA
mup-4	URA	NA	NA	NA	NA	NA	NA	NA	NA	NA	NA	NA	NA	29	4	1.22009	1.4235	1.16671	0.222447	0.150717	0.885082	0.927031	partner_not_expressed_in_neuron	NA
tsp-1	URA	NA	NA	NA	NA	NA	NA	NA	NA	NA	NA	NA	NA	29	4	0.0606219	0.46225	7.62513	2.93076	0.861478	0.450391	0.595971	no_documented_extracellular_binding_partners	NA
tsp-17	URA	NA	NA	NA	NA	NA	NA	NA	NA	NA	NA	NA	NA	29	4	0.853101	0	1.17219e-09	-29.6681	-1.5504	0.132277	0.48068	no_documented_extracellular_binding_partners	NA
tsp-18	URA	NA	NA	NA	NA	NA	NA	NA	NA	NA	NA	NA	NA	29	4	0.844353	6.1737	7.31175	2.87022	1.58307	0.207909	0.511253	no_documented_extracellular_binding_partners	NA
F21A3.3	URA	NA	NA	NA	NA	NA	NA	NA	NA	NA	NA	NA	NA	29	4	0.0467912	0	2.13715e-08	-25.4797	-1	0.325875	0.511253	no_documented_extracellular_binding_partners	NA
F23H12.5	URA	NA	NA	NA	NA	NA	NA	NA	NA	NA	NA	NA	NA	29	4	0	13.224	1.3224e+10	33.6224	1	0.391002	0.547821	no_documented_extracellular_binding_partners	NA
F40A3.2	URA	NA	NA	NA	NA	NA	NA	NA	NA	NA	NA	NA	NA	29	4	4.51062	0	2.21699e-10	-32.0707	-1.74007	0.0928291	0.442831	partner_not_expressed_in_neuron	NA
sgca-1	URA	NA	NA	NA	NA	NA	NA	NA	NA	NA	NA	NA	NA	29	4	0.698202	0	1.43225e-09	-29.3791	-1	0.325875	0.511253	partner_not_expressed_in_neuron	NA
dsl-3	URA	NA	NA	NA	NA	NA	NA	NA	NA	NA	NA	NA	NA	29	4	0.085188	0	1.17387e-08	-26.3441	-1	0.325875	0.511253	no_documented_extracellular_binding_partners	NA
irld-25	URA	NA	NA	NA	NA	NA	NA	NA	NA	NA	NA	NA	NA	29	4	0.221449	0	4.51571e-09	-27.7224	-1	0.325875	0.511253	partner_expressed_in_neuron	casy-1
irld-3	URA	NA	NA	NA	NA	NA	NA	NA	NA	NA	NA	NA	NA	29	4	0.174014	0	5.74667e-09	-27.3746	-1	0.325875	0.511253	no_documented_extracellular_binding_partners	NA
irld-34	URA	NA	NA	NA	NA	NA	NA	NA	NA	NA	NA	NA	NA	29	4	0.103995	0	9.61589e-09	-26.6319	-1	0.325875	0.511253	no_documented_extracellular_binding_partners	NA
irld-13	URA	NA	NA	NA	NA	NA	NA	NA	NA	NA	NA	NA	NA	29	4	0.310119	0	3.22457e-09	-28.2082	-1	0.325875	0.511253	no_documented_extracellular_binding_partners	NA
irld-24	URA	NA	NA	NA	NA	NA	NA	NA	NA	NA	NA	NA	NA	29	4	0.52609	9.60709	18.2613	4.19072	0.943825	0.414511	0.564896	no_documented_extracellular_binding_partners	NA
C49C3.4	URA	NA	NA	NA	NA	NA	NA	NA	NA	NA	NA	NA	NA	29	4	7.23335	22.9311	3.17018	1.66457	0.675271	0.54552	0.687145	no_documented_extracellular_binding_partners	NA
glp-1	URA	NA	NA	NA	NA	NA	NA	NA	NA	NA	NA	NA	NA	29	4	0.0778528	0	1.28448e-08	-26.2142	-1	0.325875	0.511253	partner_expressed_in_neuron	fmi-1
adt-2	URA	NA	NA	NA	NA	NA	NA	NA	NA	NA	NA	NA	NA	29	4	0.527191	4.41307	8.37092	3.06539	1.07748	0.359293	0.528848	no_documented_extracellular_binding_partners	NA
spon-1	URA	NA	NA	NA	NA	NA	NA	NA	NA	NA	NA	NA	NA	29	4	0.440984	0	2.26766e-09	-28.7162	-1	0.325875	0.511253	no_documented_extracellular_binding_partners	NA
irld-6	URA	NA	NA	NA	NA	NA	NA	NA	NA	NA	NA	NA	NA	29	4	0.0862852	0	1.15895e-08	-26.3626	-1	0.325875	0.511253	no_documented_extracellular_binding_partners	NA
irld-8	URA	NA	NA	NA	NA	NA	NA	NA	NA	NA	NA	NA	NA	29	4	0.776291	0	1.28818e-09	-29.532	-1	0.325875	0.511253	no_documented_extracellular_binding_partners	NA
F53C11.9	URA	NA	NA	NA	NA	NA	NA	NA	NA	NA	NA	NA	NA	29	4	0.470442	0	2.12566e-09	-28.8094	-1	0.325875	0.511253	partner_expressed_in_neuron	unc-71
fbl-1	URA	NA	NA	NA	NA	NA	NA	NA	NA	NA	NA	NA	NA	29	4	0	0.495445	4.95445e+08	28.8842	1	0.391002	0.547821	partner_expressed_in_neuron	cam-1
irld-10	URA	NA	NA	NA	NA	NA	NA	NA	NA	NA	NA	NA	NA	29	4	0.556992	0	1.79536e-09	-29.0531	-1	0.325875	0.511253	no_documented_extracellular_binding_partners	NA
irld-44	URA	NA	NA	NA	NA	NA	NA	NA	NA	NA	NA	NA	NA	29	4	0.0999438	0.677757	6.78138	2.76158	0.843417	0.45855	0.6007	partner_not_expressed_in_neuron	NA
Y38C1AA.9	URA	NA	NA	NA	NA	NA	NA	NA	NA	NA	NA	NA	NA	29	4	2.38694	0	4.18947e-10	-31.1525	-1.19162	0.243413	0.511253	partner_not_expressed_in_neuron	NA
ZC374.2	URA	NA	NA	NA	NA	NA	NA	NA	NA	NA	NA	NA	NA	29	4	0.429467	0	2.32847e-09	-28.678	-1.6647	0.107125	0.453004	partner_not_expressed_in_neuron	NA
irld-61	URA	NA	NA	NA	NA	NA	NA	NA	NA	NA	NA	NA	NA	29	4	0.25027	0	3.99568e-09	-27.8989	-1	0.325875	0.511253	no_documented_extracellular_binding_partners	NA
ZC84.1	URA	NA	NA	NA	NA	NA	NA	NA	NA	NA	NA	NA	NA	29	4	0.0287378	0	3.47974e-08	-24.7764	-1	0.325875	0.511253	no_documented_extracellular_binding_partners	NA
irld-62	URA	NA	NA	NA	NA	NA	NA	NA	NA	NA	NA	NA	NA	29	4	0.0147957	0	6.75873e-08	-23.8187	-1	0.325875	0.511253	no_documented_extracellular_binding_partners	NA
let-23	URA	NA	NA	NA	NA	NA	NA	NA	NA	NA	NA	NA	NA	29	4	3.4216	0	2.92261e-10	-31.672	-1	0.325875	0.511253	partner_not_expressed_in_neuron	NA
fbn-1	URA	NA	NA	NA	NA	NA	NA	NA	NA	NA	NA	NA	NA	29	4	0.164195	0	6.09032e-09	-27.2908	-1	0.325875	0.511253	no_documented_extracellular_binding_partners	NA
irg-4	URA	NA	NA	NA	NA	NA	NA	NA	NA	NA	NA	NA	NA	29	4	0.0885343	0	1.12951e-08	-26.3997	-1	0.325875	0.511253	no_documented_extracellular_binding_partners	NA
egl-20	URA	NA	NA	NA	NA	NA	NA	NA	NA	NA	NA	NA	NA	29	4	0.0603649	0	1.65659e-08	-25.8472	-1	0.325875	0.511253	partner_expressed_in_neuron	cam-1
ver-4	URX	NA	NA	NA	NA	NA	NA	NA	NA	NA	NA	NA	NA	43	7	2.47229	0	4.04484e-10	-31.2032	-1	0.323037	0.583493	no_documented_extracellular_binding_partners	NA
sym-1	URX	NA	NA	NA	NA	NA	NA	NA	NA	NA	NA	NA	NA	43	7	0.700479	0.192627	0.274993	-1.86253	-1.74313	0.093412	0.583493	partner_expressed_in_neuron	lron-7
cdh-3	URX	NA	NA	NA	NA	NA	NA	NA	NA	NA	NA	NA	NA	43	7	2.02222	0	4.94506e-10	-30.9133	-1.26292	0.213584	0.583493	partner_not_expressed_in_neuron	NA
clc-4	URX	NA	NA	NA	NA	NA	NA	NA	NA	NA	NA	NA	NA	43	7	0.393657	0.0807056	0.205015	-2.2862	-0.803916	0.425652	0.654849	no_documented_extracellular_binding_partners	NA
mup-4	URX	NA	NA	NA	NA	NA	NA	NA	NA	NA	NA	NA	NA	43	7	0.814016	0.675923	0.830355	-0.2682	-0.1675	0.869585	0.945201	partner_not_expressed_in_neuron	NA
tsp-1	URX	NA	NA	NA	NA	NA	NA	NA	NA	NA	NA	NA	NA	43	7	0.198187	0.814232	4.10841	2.03858	1.37622	0.208782	0.583493	no_documented_extracellular_binding_partners	NA
tsp-17	URX	NA	NA	NA	NA	NA	NA	NA	NA	NA	NA	NA	NA	43	7	0.398611	0	2.50871e-09	-28.5704	-1.11943	0.269317	0.583493	no_documented_extracellular_binding_partners	NA
tsp-18	URX	NA	NA	NA	NA	NA	NA	NA	NA	NA	NA	NA	NA	43	7	1.50826	2.60296	1.72581	0.78727	0.953811	0.364723	0.609723	no_documented_extracellular_binding_partners	NA
F21A3.3	URX	NA	NA	NA	NA	NA	NA	NA	NA	NA	NA	NA	NA	43	7	0.144595	0	6.91589e-09	-27.1074	-1.71201	0.0942707	0.583493	no_documented_extracellular_binding_partners	NA
F23H12.5	URX	NA	NA	NA	NA	NA	NA	NA	NA	NA	NA	NA	NA	43	7	1.42746	0	7.00547e-10	-30.4108	-1.15337	0.25528	0.583493	no_documented_extracellular_binding_partners	NA
F35C11.7	URX	NA	NA	NA	NA	NA	NA	NA	NA	NA	NA	NA	NA	43	7	1.35663	0	7.37119e-10	-30.3374	-1.30728	0.198229	0.583493	no_documented_extracellular_binding_partners	NA
F40A3.2	URX	NA	NA	NA	NA	NA	NA	NA	NA	NA	NA	NA	NA	43	7	3.36494	0	2.97182e-10	-31.6479	-1.90283	0.0639329	0.583493	partner_not_expressed_in_neuron	NA
sgca-1	URX	NA	NA	NA	NA	NA	NA	NA	NA	NA	NA	NA	NA	43	7	0.857844	1.53534	1.78977	0.839776	0.415817	0.689047	0.833525	partner_not_expressed_in_neuron	NA
dsl-3	URX	NA	NA	NA	NA	NA	NA	NA	NA	NA	NA	NA	NA	43	7	2.14514	0	4.6617e-10	-30.9984	-1.69344	0.0977778	0.583493	no_documented_extracellular_binding_partners	NA
Y73E7A.8	URX	NA	NA	NA	NA	NA	NA	NA	NA	NA	NA	NA	NA	43	7	0.135041	1.09605	8.11646	3.02085	1.27152	0.248512	0.583493	no_documented_extracellular_binding_partners	NA
irld-25	URX	NA	NA	NA	NA	NA	NA	NA	NA	NA	NA	NA	NA	43	7	1.62476	0	6.15475e-10	-30.5976	-1.51543	0.137153	0.583493	partner_expressed_in_neuron	casy-1
irld-3	URX	NA	NA	NA	NA	NA	NA	NA	NA	NA	NA	NA	NA	43	7	0.145139	0.542434	3.73733	1.90201	0.715151	0.499028	0.713915	no_documented_extracellular_binding_partners	NA
C09F9.2	URX	NA	NA	NA	NA	NA	NA	NA	NA	NA	NA	NA	NA	43	7	0.0338321	0.0615113	1.81813	0.862458	0.394282	0.701611	0.841934	partner_not_expressed_in_neuron	NA
C27A7.9	URX	NA	NA	NA	NA	NA	NA	NA	NA	NA	NA	NA	NA	43	7	0.0804237	0	1.24341e-08	-26.2611	-1	0.323037	0.583493	no_documented_extracellular_binding_partners	NA
glp-1	URX	NA	NA	NA	NA	NA	NA	NA	NA	NA	NA	NA	NA	43	7	0.0525053	0	1.90457e-08	-25.646	-1	0.323037	0.583493	partner_expressed_in_neuron	fmi-1
adt-2	URX	NA	NA	NA	NA	NA	NA	NA	NA	NA	NA	NA	NA	43	7	0.95226	2.52176	2.64818	1.405	0.722389	0.494718	0.713535	no_documented_extracellular_binding_partners	NA
spon-1	URX	NA	NA	NA	NA	NA	NA	NA	NA	NA	NA	NA	NA	43	7	0.0195108	0	5.12536e-08	-24.2178	-1	0.323037	0.583493	no_documented_extracellular_binding_partners	NA
irld-6	URX	NA	NA	NA	NA	NA	NA	NA	NA	NA	NA	NA	NA	43	7	3.25046	0	3.07649e-10	-31.598	-1.02016	0.313491	0.583493	no_documented_extracellular_binding_partners	NA
irld-8	URX	NA	NA	NA	NA	NA	NA	NA	NA	NA	NA	NA	NA	43	7	0.0136674	0	7.3167e-08	-23.7042	-1	0.323037	0.583493	no_documented_extracellular_binding_partners	NA
irld-33	URX	NA	NA	NA	NA	NA	NA	NA	NA	NA	NA	NA	NA	43	7	1.08757	0	9.19481e-10	-30.0185	-1.10154	0.276936	0.583493	no_documented_extracellular_binding_partners	NA
irld-9	URX	NA	NA	NA	NA	NA	NA	NA	NA	NA	NA	NA	NA	43	7	0.858288	0	1.16511e-09	-29.6769	-1	0.323037	0.583493	no_documented_extracellular_binding_partners	NA
fbl-1	URX	NA	NA	NA	NA	NA	NA	NA	NA	NA	NA	NA	NA	43	7	0	0.381865	3.81865e+08	28.5085	1.34519	0.227176	0.583493	partner_expressed_in_neuron	ptp-4|clec-41|cam-1
hpa-1	URX	NA	NA	NA	NA	NA	NA	NA	NA	NA	NA	NA	NA	43	7	0.887988	0	1.12614e-09	-29.726	-1	0.323037	0.583493	no_documented_extracellular_binding_partners	NA
irld-39	URX	NA	NA	NA	NA	NA	NA	NA	NA	NA	NA	NA	NA	43	7	1.11695	0	8.95297e-10	-30.0569	-1.18989	0.240773	0.583493	partner_not_expressed_in_neuron	NA
irld-46	URX	NA	NA	NA	NA	NA	NA	NA	NA	NA	NA	NA	NA	43	7	0.638712	0	1.56565e-09	-29.2506	-1	0.323037	0.583493	no_documented_extracellular_binding_partners	NA
irld-51	URX	NA	NA	NA	NA	NA	NA	NA	NA	NA	NA	NA	NA	43	7	1.69799	0	5.8893e-10	-30.6612	-1	0.323037	0.583493	partner_not_expressed_in_neuron	NA
irld-56	URX	NA	NA	NA	NA	NA	NA	NA	NA	NA	NA	NA	NA	43	7	0.163612	0	6.11201e-09	-27.2857	-1	0.323037	0.583493	no_documented_extracellular_binding_partners	NA
Y38C1AA.9	URX	NA	NA	NA	NA	NA	NA	NA	NA	NA	NA	NA	NA	43	7	1.59583	0	6.26635e-10	-30.5717	-1.17876	0.24513	0.583493	partner_not_expressed_in_neuron	NA
irld-58	URX	NA	NA	NA	NA	NA	NA	NA	NA	NA	NA	NA	NA	43	7	0.373653	0	2.67628e-09	-28.4771	-1	0.323037	0.583493	no_documented_extracellular_binding_partners	NA
ZC374.2	URX	NA	NA	NA	NA	NA	NA	NA	NA	NA	NA	NA	NA	43	7	0.440376	0	2.27079e-09	-28.7142	-2.01544	0.0502876	0.583493	partner_not_expressed_in_neuron	NA
ZC84.1	URX	NA	NA	NA	NA	NA	NA	NA	NA	NA	NA	NA	NA	43	7	0.0558499	0.0586729	1.05055	0.0711411	0.0394748	0.96912	0.992273	no_documented_extracellular_binding_partners	NA
irg-4	URX	NA	NA	NA	NA	NA	NA	NA	NA	NA	NA	NA	NA	43	7	0.189039	0	5.28991e-09	-27.4941	-1.77158	0.0837205	0.583493	no_documented_extracellular_binding_partners	NA
fshr-1	URY	NA	NA	NA	NA	NA	NA	NA	NA	NA	NA	NA	NA	47	5	0.015406	0	6.49099e-08	-23.877	-1	0.322542	0.525762	partner_not_expressed_in_neuron	NA
sym-1	URY	NA	NA	NA	NA	NA	NA	NA	NA	NA	NA	NA	NA	47	5	0.352425	0	2.83749e-09	-28.3927	-2.77585	0.00793506	0.17213	partner_not_expressed_in_neuron	NA
cdh-3	URY	NA	NA	NA	NA	NA	NA	NA	NA	NA	NA	NA	NA	47	5	0.335353	0	2.98193e-09	-28.3211	-1.26017	0.213965	0.525762	partner_not_expressed_in_neuron	NA
clc-4	URY	NA	NA	NA	NA	NA	NA	NA	NA	NA	NA	NA	NA	47	5	0.372175	0	2.68691e-09	-28.4714	-1.06831	0.290955	0.525762	no_documented_extracellular_binding_partners	NA
mup-4	URY	NA	NA	NA	NA	NA	NA	NA	NA	NA	NA	NA	NA	47	5	0.380939	1.30322	3.42107	1.77445	0.967689	0.38204	0.57306	partner_not_expressed_in_neuron	NA
tsp-1	URY	NA	NA	NA	NA	NA	NA	NA	NA	NA	NA	NA	NA	47	5	0.128659	0.3698	2.87427	1.52319	0.642471	0.553634	0.7228	no_documented_extracellular_binding_partners	NA
tsp-17	URY	NA	NA	NA	NA	NA	NA	NA	NA	NA	NA	NA	NA	47	5	0.468124	0	2.13618e-09	-28.8023	-1.37896	0.174577	0.505603	no_documented_extracellular_binding_partners	NA
tsp-18	URY	NA	NA	NA	NA	NA	NA	NA	NA	NA	NA	NA	NA	47	5	1.10381	1.36928	1.24051	0.310931	0.185909	0.860227	0.922944	no_documented_extracellular_binding_partners	NA
tsp-19	URY	NA	NA	NA	NA	NA	NA	NA	NA	NA	NA	NA	NA	47	5	0.640847	0	1.56043e-09	-29.2554	-1	0.322542	0.525762	no_documented_extracellular_binding_partners	NA
F21A3.3	URY	NA	NA	NA	NA	NA	NA	NA	NA	NA	NA	NA	NA	47	5	0.0669635	0	1.49335e-08	-25.9969	-1.41589	0.163544	0.495907	no_documented_extracellular_binding_partners	NA
F23H12.5	URY	NA	NA	NA	NA	NA	NA	NA	NA	NA	NA	NA	NA	47	5	1.12545	0	8.88533e-10	-30.0679	-1	0.322542	0.525762	no_documented_extracellular_binding_partners	NA
F40A3.2	URY	NA	NA	NA	NA	NA	NA	NA	NA	NA	NA	NA	NA	47	5	2.06874	0	4.83385e-10	-30.9461	-1.68552	0.0986615	0.409155	partner_not_expressed_in_neuron	NA
sgca-1	URY	NA	NA	NA	NA	NA	NA	NA	NA	NA	NA	NA	NA	47	5	7.35793	0	1.35908e-10	-32.7767	-1.22857	0.225481	0.525762	partner_not_expressed_in_neuron	NA
dsl-3	URY	NA	NA	NA	NA	NA	NA	NA	NA	NA	NA	NA	NA	47	5	0.901703	0.49409	0.547952	-0.867878	-0.396434	0.693992	0.835498	no_documented_extracellular_binding_partners	NA
irld-25	URY	NA	NA	NA	NA	NA	NA	NA	NA	NA	NA	NA	NA	47	5	0.192538	0	5.19378e-09	-27.5206	-1	0.322542	0.525762	partner_expressed_in_neuron	casy-1
C27A7.9	URY	NA	NA	NA	NA	NA	NA	NA	NA	NA	NA	NA	NA	47	5	0.0735791	0	1.35908e-08	-26.1328	-1	0.322542	0.525762	no_documented_extracellular_binding_partners	NA
adt-2	URY	NA	NA	NA	NA	NA	NA	NA	NA	NA	NA	NA	NA	47	5	0.370065	3.00775	8.12765	3.02284	0.875526	0.430412	0.600872	no_documented_extracellular_binding_partners	NA
spon-1	URY	NA	NA	NA	NA	NA	NA	NA	NA	NA	NA	NA	NA	47	5	0.272096	0	3.67517e-09	-28.0195	-1	0.322542	0.525762	no_documented_extracellular_binding_partners	NA
irld-6	URY	NA	NA	NA	NA	NA	NA	NA	NA	NA	NA	NA	NA	47	5	0.00464978	0.500454	107.629	6.74993	0.990666	0.377918	0.57306	no_documented_extracellular_binding_partners	NA
irld-8	URY	NA	NA	NA	NA	NA	NA	NA	NA	NA	NA	NA	NA	47	5	0.520622	0	1.92078e-09	-28.9557	-1.08487	0.28363	0.525762	no_documented_extracellular_binding_partners	NA
irld-33	URY	NA	NA	NA	NA	NA	NA	NA	NA	NA	NA	NA	NA	47	5	0.0129881	0	7.69938e-08	-23.6307	-1	0.322542	0.525762	no_documented_extracellular_binding_partners	NA
fbl-1	URY	NA	NA	NA	NA	NA	NA	NA	NA	NA	NA	NA	NA	47	5	0	0.396356	3.96356e+08	28.5622	1	0.373901	0.57306	partner_not_expressed_in_neuron	NA
Y38C1AA.9	URY	NA	NA	NA	NA	NA	NA	NA	NA	NA	NA	NA	NA	47	5	1.56966	0	6.37082e-10	-30.5478	-1.26698	0.211541	0.525762	partner_not_expressed_in_neuron	NA
irld-58	URY	NA	NA	NA	NA	NA	NA	NA	NA	NA	NA	NA	NA	47	5	0.341853	0	2.92524e-09	-28.3488	-1	0.322542	0.525762	no_documented_extracellular_binding_partners	NA
ZC374.2	URY	NA	NA	NA	NA	NA	NA	NA	NA	NA	NA	NA	NA	47	5	0.450165	0.391698	0.87012	-0.200714	-0.132427	0.898703	0.942134	partner_not_expressed_in_neuron	NA
ZC84.1	URY	NA	NA	NA	NA	NA	NA	NA	NA	NA	NA	NA	NA	47	5	0.132525	0.166679	1.25772	0.330806	0.177631	0.864032	0.922944	no_documented_extracellular_binding_partners	NA
fbn-1	URY	NA	NA	NA	NA	NA	NA	NA	NA	NA	NA	NA	NA	47	5	0.101312	0	9.87052e-09	-26.5942	-1	0.322542	0.525762	no_documented_extracellular_binding_partners	NA
irg-4	URY	NA	NA	NA	NA	NA	NA	NA	NA	NA	NA	NA	NA	47	5	0.0546276	0	1.83058e-08	-25.7031	-1	0.322542	0.525762	no_documented_extracellular_binding_partners	NA
