## Supplementary material for "A gene expression atlas of a juvenile nervous system": Table S10 (part 4 of 7)

### Sheet: Supplemental_Table_10_embryo_vs (continued)
Supplemental Table 10. Differential expression results from embryo vs L1 comparison
ADA	WBGene00021973	emc-2	1.5397e-30	3.01227e-26	-3.42081	0.013	0.286	L1-Embryo	27.744	296.229	0.00645856	0.122449
ADA	WBGene00000802	crt-1	1.77695e-30	3.47642e-26	-2.88387	0.094	0.612	L1-Embryo	181.936	1342.32	0.00645856	0.122449
ADA	WBGene00022044	dpm-1	2.52556e-30	4.941e-26	-5.03697	0.004	0.184	L1-Embryo	6.67649	220.822	0.00645856	0.122449
ADA	WBGene00017184	ncam-1	2.64495e-30	5.17458e-26	-4.25342	0.01	0.224	L1-Embryo	17.743	338.59	0.00645856	0.122449
ADA	WBGene00016643	vps-45	2.7059e-30	5.29383e-26	-4.28405	0.01	0.224	L1-Embryo	12.961	252.504	0.00645856	0.122449
ADA	WBGene00013538	ari-1.4	3.20977e-30	6.2796e-26	-4.16851	0.01	0.245	L1-Embryo	19.1575	344.596	0.00645856	0.122449
ADA	WBGene00001836	hda-3	3.24651e-30	6.35148e-26	-4.34891	0.01	0.265	L1-Embryo	13.4195	273.735	0.00645856	0.122449
ADA	WBGene00009141	ncbp-2	4.63907e-30	9.07587e-26	-3.37532	0.02	0.327	L1-Embryo	39.0373	404.337	0.00645856	0.122449
ADA	WBGene00010558	ptp-4	7.85622e-30	1.53699e-25	-2.8752	0.056	0.49	L1-Embryo	110.472	809.699	0.00645856	0.122449
ADA	WBGene00004732	sax-7	8.06021e-30	1.5769e-25	-3.00441	0.038	0.429	L1-Embryo	74.3245	595.524	0.00645856	0.122449
ADA	WBGene00000837	cul-2	8.22604e-30	1.60934e-25	-3.87146	0.005	0.204	L1-Embryo	15.3459	224.218	0.00645856	0.122449
ADA	WBGene00013595	atg-4.1	8.55572e-30	1.67384e-25	-4.58531	0.006	0.224	L1-Embryo	12.0693	290.224	0.00645856	0.122449
ADA	WBGene00020126	flp-26	1.0919e-29	2.1362e-25	7.27136	0.96	0.041	L1-Embryo	16668.7	105.92	0.00645856	0.122449
ADA	WBGene00012226	W03G11.4	1.14074e-29	2.23175e-25	-3.66398	0.026	0.347	L1-Embryo	50.6036	640.979	0.00645856	0.122449
ADA	WBGene00015926	C17H11.6	1.76199e-29	3.44715e-25	-3.25574	0.014	0.286	L1-Embryo	45.1595	430.43	0.00645856	0.122449
ADA	WBGene00002196	kin-10	3.39619e-29	6.64431e-25	-3.92159	0.019	0.327	L1-Embryo	28.7959	436.024	0.00645856	0.122449
ADA	WBGene00044006	nlp-82	3.82481e-29	7.48285e-25	12.8378	0.948	0	L1-Embryo	14940.2	0	0.00645856	0.122449
ADA	WBGene00019994	cdh-1	4.15756e-29	8.13385e-25	-6.38162	0.003	0.184	L1-Embryo	2.9869	256.074	0.00645856	0.122449
ADA	WBGene00017137	pink-1	5.3143e-29	1.03969e-24	-5.11357	0.003	0.184	L1-Embryo	6.806	237.384	0.00645856	0.122449
ADA	WBGene00021629	scpl-3	5.39343e-29	1.05517e-24	-3.05193	0.044	0.449	L1-Embryo	88.7509	735.13	0.00645856	0.122449
ADA	WBGene00009823	gadr-6	5.47971e-29	1.07205e-24	-5.98051	0.003	0.184	L1-Embryo	3.74171	241.069	0.00645856	0.122449
ADA	WBGene00000186	ark-1	6.00715e-29	1.17524e-24	-5.6318	0.003	0.143	L1-Embryo	4.32434	217.789	0.00645856	0.122449
ADA	WBGene00020919	set-19	6.58506e-29	1.2883e-24	-5.37437	0.003	0.184	L1-Embryo	4.83407	202.878	0.00645856	0.122449
ADA	WBGene00016606	exoc-7	7.91129e-29	1.54777e-24	-4.42671	0.003	0.184	L1-Embryo	7.35244	158.493	0.00645856	0.122449
ADA	WBGene00008034	prcc-1	1.07184e-28	2.09694e-24	-2.97694	0.034	0.408	L1-Embryo	82.3385	647.374	0.00645856	0.122449
ADA	WBGene00015354	snet-1	1.35908e-28	2.6589e-24	13.4228	0.933	0	L1-Embryo	22411.7	0	0.00645856	0.122449
ADA	WBGene00011647	noca-1	1.36562e-28	2.67171e-24	-3.24729	0.012	0.224	L1-Embryo	31.2083	295.359	0.00645856	0.122449
ADA	WBGene00017988	fipp-1	1.5144e-28	2.96277e-24	-2.71644	0.019	0.306	L1-Embryo	45.7461	299.269	0.00645856	0.122449
ADA	WBGene00020781	T24H7.2	1.69184e-28	3.30992e-24	-4.50205	0.01	0.245	L1-Embryo	16.1813	367.245	0.00645856	0.122449
ADA	WBGene00007637	dhhc-7	2.7835e-28	5.44563e-24	-5.34156	0.005	0.184	L1-Embryo	4.98672	204.647	0.00645856	0.122449
ADA	WBGene00000068	acy-1	2.87698e-28	5.62852e-24	-3.30742	0.024	0.327	L1-Embryo	46.8482	462.998	0.00645856	0.122449
ADA	WBGene00001991	hot-6	2.89894e-28	5.67149e-24	-5.41656	0.004	0.184	L1-Embryo	12.9226	554.695	0.00645856	0.122449
ADA	WBGene00007883	C33A12.4	3.59721e-28	7.03759e-24	-2.52832	0.027	0.388	L1-Embryo	196.842	1134.64	0.00645856	0.122449
ADA	WBGene00018140	F37B4.10	3.64895e-28	7.13881e-24	-4.86845	0.005	0.184	L1-Embryo	8.40955	246.898	0.00645856	0.122449
ADA	WBGene00007627	ccdc-55	3.95723e-28	7.74193e-24	-3.68616	0.005	0.204	L1-Embryo	14.6045	187.443	0.00645856	0.122449
ADA	WBGene00018747	F53C3.3	3.95723e-28	7.74193e-24	-3.85628	0.005	0.184	L1-Embryo	13.5558	195.918	0.00645856	0.122449
ADA	WBGene00022580	iglr-2	4.52946e-28	8.86143e-24	-4.82542	0.005	0.204	L1-Embryo	8.30211	236.515	0.00645856	0.122449
ADA	WBGene00003989	pfn-1	4.76144e-28	9.31528e-24	-2.62359	0.044	0.449	L1-Embryo	107.988	664.41	0.00645856	0.122449
ADA	WBGene00009336	F32D8.14	5.1836e-28	1.01412e-23	-3.91919	0.008	0.224	L1-Embryo	16.3676	247.311	0.00645856	0.122449
ADA	WBGene00009919	kbrl-1	5.65021e-28	1.10541e-23	-3.06566	0.006	0.163	L1-Embryo	25.1968	209.934	0.00645856	0.122449
ADA	WBGene00008648	F10D11.2	5.65057e-28	1.10548e-23	-4.39688	0.008	0.224	L1-Embryo	15.0698	317.762	0.00645856	0.122449
ADA	WBGene00016905	ztf-3	6.31285e-28	1.23505e-23	-4.16754	0.008	0.204	L1-Embryo	13.3408	239.703	0.00645856	0.122449
ADA	WBGene00008624	crld-1	6.63135e-28	1.29736e-23	-3.63394	0.006	0.224	L1-Embryo	14.4721	178.905	0.00645856	0.122449
ADA	WBGene00007511	C10C5.7	7.19212e-28	1.40707e-23	12.7848	0.925	0	L1-Embryo	14401.4	0	0.00645856	0.122449
ADA	WBGene00007579	C14B1.8	9.36504e-28	1.83218e-23	-6.1871	0.001	0.163	L1-Embryo	2.21487	167.219	0.00645856	0.122449
ADA	WBGene00000485	che-3	9.99951e-28	1.9563e-23	-5.4791	0.002	0.163	L1-Embryo	5.38689	243.152	0.00645856	0.122449
ADA	WBGene00012016	inpp-1	1.03325e-27	2.02146e-23	-5.79245	0.002	0.163	L1-Embryo	3.64866	206.121	0.00645856	0.122449
ADA	WBGene00013463	kdp-1	1.0885e-27	2.12955e-23	-3.11619	0.025	0.224	L1-Embryo	44.6598	386.118	0.00645856	0.122449
ADA	WBGene00012826	dyf-19	1.1032e-27	2.1583e-23	-5.50244	0.002	0.143	L1-Embryo	3.78008	174.225	0.00645856	0.122449
ADA	WBGene00017165	F01F1.11	1.17783e-27	2.30431e-23	-4.46962	0.002	0.143	L1-Embryo	6.28556	139.677	0.00645856	0.122449
ADA	WBGene00001163	efn-2	1.19546e-27	2.33879e-23	-3.9695	0.013	0.245	L1-Embryo	18.5034	289.578	0.00645856	0.122449
ADA	WBGene00009004	pfd-6	2.19142e-27	4.28729e-23	-2.69985	0.024	0.327	L1-Embryo	58.3616	377.993	0.00645856	0.122449
ADA	WBGene00019781	M60.6	2.47495e-27	4.84199e-23	-3.46888	0.013	0.245	L1-Embryo	37.0036	409.116	0.00645856	0.122449
ADA	WBGene00013311	sec-61.A	2.49815e-27	4.88739e-23	-3.00592	0.051	0.429	L1-Embryo	102.815	824.615	0.00645856	0.122449
ADA	WBGene00009451	cids-2	4.40783e-27	8.62348e-23	-3.41563	0.023	0.306	L1-Embryo	36.9628	393.715	0.00645856	0.122449
ADA	WBGene00001484	fox-1	5.90381e-27	1.15502e-22	-2.79454	0.068	0.51	L1-Embryo	148.944	1032.54	0.00645856	0.122449
ADA	WBGene00006593	tol-1	6.43511e-27	1.25896e-22	-3.94071	0.011	0.204	L1-Embryo	16.5462	253.816	0.00645856	0.122449
ADA	WBGene00003022	lin-37	6.84764e-27	1.33967e-22	-7.17232	0.001	0.143	L1-Embryo	1.25751	194.968	0.00645856	0.122449
ADA	WBGene00021634	rde-10	6.96468e-27	1.36257e-22	-2.46448	0.016	0.265	L1-Embryo	64.0807	352.436	0.00645856	0.122449
ADA	WBGene00019401	nuo-4	7.06747e-27	1.38268e-22	-3.28868	0.018	0.286	L1-Embryo	34.722	338.497	0.00645856	0.122449
ADA	WBGene00006640	tsp-14	7.62858e-27	1.49246e-22	-6.70623	0.001	0.143	L1-Embryo	1.31432	146.527	0.00645856	0.122449
ADA	WBGene00001563	gei-6	7.66552e-27	1.49968e-22	-3.89946	0.011	0.204	L1-Embryo	15.8521	236.193	0.00645856	0.122449
ADA	WBGene00017369	F10G7.5	7.92094e-27	1.54965e-22	-4.0523	0.01	0.224	L1-Embryo	15.0984	250.387	0.00645856	0.122449
ADA	WBGene00013098	Y51H4A.1	1.0537e-26	2.06146e-22	-2.65945	0.029	0.347	L1-Embryo	84.0175	529.693	0.00645856	0.122449
ADA	WBGene00003975	pen-2	1.40164e-26	2.74217e-22	-5.17977	0.004	0.184	L1-Embryo	6.66009	243.411	0.00645856	0.122449
ADA	WBGene00011872	blos-1	1.44166e-26	2.82046e-22	-4.5597	0.004	0.184	L1-Embryo	10.7377	253.737	0.00645856	0.122449
ADA	WBGene00006773	unc-37	1.51349e-26	2.961e-22	-3.03015	0.027	0.327	L1-Embryo	52.2678	425.874	0.00645856	0.122449
ADA	WBGene00011828	nepr-1	1.70667e-26	3.33893e-22	-4.32493	0.004	0.143	L1-Embryo	9.71194	194.878	0.00645856	0.122449
ADA	WBGene00017156	F01E11.3	1.70669e-26	3.33896e-22	-3.66148	0.004	0.184	L1-Embryo	11.5678	145.775	0.00645856	0.122449
ADA	WBGene00016354	rig-6	1.77355e-26	3.46977e-22	-4.54569	0.009	0.184	L1-Embryo	9.43664	220.915	0.00645856	0.122449
ADA	WBGene00004719	sad-1	1.77995e-26	3.4823e-22	-3.04854	0.031	0.347	L1-Embryo	79.0156	652.855	0.00645856	0.122449
ADA	WBGene00021636	pcaf-1	1.80535e-26	3.53198e-22	-4.4488	0.004	0.184	L1-Embryo	9.63905	210.941	0.00645856	0.122449
ADA	WBGene00006829	unc-101	1.98819e-26	3.88969e-22	-5.31516	0.005	0.204	L1-Embryo	7.23891	290.556	0.00645856	0.122449
ADA	WBGene00015494	C05E11.3	2.18137e-26	4.26764e-22	-4.14209	0.013	0.265	L1-Embryo	19.0646	336.652	0.00645856	0.122449
ADA	WBGene00013789	Y116A8C.9	2.31444e-26	4.52797e-22	-5.15194	0.006	0.204	L1-Embryo	8.86031	316.835	0.00645856	0.122449
ADA	WBGene00018150	epg-4	2.37375e-26	4.644e-22	-4.78571	0.006	0.184	L1-Embryo	8.81446	244.196	0.00645856	0.122449
ADA	WBGene00013236	Y56A3A.18	2.76262e-26	5.4048e-22	-4.86741	0.006	0.204	L1-Embryo	9.12926	267.734	0.00645856	0.122449
ADA	WBGene00004363	ric-3	3.27233e-26	6.40199e-22	-3.23402	0.052	0.449	L1-Embryo	88.2528	829.703	0.00645856	0.122449
ADA	WBGene00003011	lin-25	3.44956e-26	6.74871e-22	-3.3994	0.014	0.265	L1-Embryo	29.6578	312.115	0.00645856	0.122449
ADA	WBGene00004622	rrn-3.1	4.39494e-26	8.59826e-22	6.69258	0.903	0.224	L1-Embryo	45048.6	433.526	0.00645856	0.122449
ADA	WBGene00001450	flp-7	1.16928e-25	2.28758e-21	11.8108	0.885	0	L1-Embryo	7331.63	0	0.00645856	0.122449
ADA	WBGene00009558	F39B2.8	1.6909e-25	3.30807e-21	-2.56782	0.06	0.49	L1-Embryo	123.385	730.329	0.00645856	0.122449
ADA	WBGene00021468	epg-2	1.70249e-25	3.33076e-21	-3.68382	0.02	0.286	L1-Embryo	33.7763	433.659	0.00645856	0.122449
ADA	WBGene00016966	aipr-1	2.01453e-25	3.94122e-21	-3.48745	0.012	0.245	L1-Embryo	24.2112	270.759	0.00645856	0.122449
ADA	WBGene00004392	rnr-2	2.40474e-25	4.70463e-21	-3.14499	0.015	0.265	L1-Embryo	36.4799	321.754	0.00645856	0.122449
ADA	WBGene00001459	flp-16	2.46676e-25	4.82596e-21	5.68317	0.891	0.061	L1-Embryo	8777.48	168.829	0.00645856	0.122449
ADA	WBGene00018187	twf-2	2.7698e-25	5.41884e-21	-2.63152	0.13	0.633	L1-Embryo	255.22	1580.25	0.00645856	0.122449
ADA	WBGene00001980	hmr-1	3.83925e-25	7.51111e-21	-2.82048	0.057	0.449	L1-Embryo	95.3385	672.501	0.00645856	0.122449
ADA	WBGene00004684	rsd-6	4.47232e-25	8.74965e-21	-5.52721	0.003	0.163	L1-Embryo	4.25345	199.118	0.00645856	0.122449
ADA	WBGene00003245	mig-13	4.74552e-25	9.28413e-21	-5.35511	0.003	0.163	L1-Embryo	3.50793	146.036	0.00645856	0.122449
ADA	WBGene00010037	F54C8.4	5.11051e-25	9.99821e-21	-2.69042	0.095	0.592	L1-Embryo	168.445	1086.33	0.00645856	0.122449
ADA	WBGene00004887	smn-1	5.18661e-25	1.01471e-20	-5.07061	0.003	0.143	L1-Embryo	5.15209	174.813	0.00645856	0.122449
ADA	WBGene00015001	B0025.4	5.34249e-25	1.0452e-20	-4.55439	0.003	0.143	L1-Embryo	6.78203	159.853	0.00645856	0.122449
ADA	WBGene00000464	ceh-44	5.66551e-25	1.1084e-20	-2.70211	0.075	0.531	L1-Embryo	131.387	854.113	0.00645856	0.122449
ADA	WBGene00016154	szy-5	5.6683e-25	1.10895e-20	-4.57503	0.003	0.143	L1-Embryo	6.09945	145.93	0.00645856	0.122449
ADA	WBGene00016635	C44B11.6	8.26758e-25	1.61747e-20	-2.23814	0.123	0.653	L1-Embryo	286.342	1349.77	0.00645856	0.122449
ADA	WBGene00012290	W05H12.2	8.31214e-25	1.62619e-20	-3.14682	0.044	0.388	L1-Embryo	80.8421	715.133	0.00645856	0.122449
ADA	WBGene00000567	cnx-1	9.73573e-25	1.9047e-20	-3.28418	0.034	0.367	L1-Embryo	73.3051	713.379	0.00645856	0.122449
ADA	WBGene00010965	ctc-2	1.26144e-24	2.46788e-20	-2.23683	0.253	0.918	L1-Embryo	978.092	4610.49	0.00645856	0.122449
ADA	WBGene00012156	ebp-2	1.54188e-24	3.01653e-20	-5.3178	0.005	0.184	L1-Embryo	5.6991	229.705	0.00645856	0.122449
ADA	WBGene00021548	trx-4	1.67124e-24	3.26961e-20	-2.94695	0.008	0.143	L1-Embryo	22.5786	172.992	0.00645856	0.122449
ADA	WBGene00019679	spcs-3	1.75605e-24	3.43553e-20	-4.71061	0.005	0.163	L1-Embryo	8.62468	226.581	0.00645856	0.122449
ADA	WBGene00002002	hsb-1	1.78953e-24	3.50104e-20	-4.33332	0.013	0.265	L1-Embryo	16.1088	325.053	0.00645856	0.122449
ADA	WBGene00007136	B0285.3	1.89843e-24	3.71409e-20	-4.69651	0.005	0.184	L1-Embryo	7.48345	194.91	0.00645856	0.122449
ADA	WBGene00010838	M03C11.1	2.00003e-24	3.91285e-20	-3.95777	0.018	0.286	L1-Embryo	25.1716	390.893	0.00645856	0.122449
ADA	WBGene00010054	gtf-2E2	2.38305e-24	4.66219e-20	-2.88357	0.059	0.429	L1-Embryo	100.283	738.923	0.00645856	0.122449
ADA	WBGene00011480	enpl-1	2.50957e-24	4.90972e-20	-2.98115	0.036	0.286	L1-Embryo	54.164	426.703	0.00645856	0.122449
ADA	WBGene00009880	F49C12.11	2.8292e-24	5.53505e-20	-2.76646	0.029	0.327	L1-Embryo	59.5998	404.282	0.00645856	0.122449
ADA	WBGene00000884	cyn-8	2.98666e-24	5.8431e-20	-3.64586	0.013	0.204	L1-Embryo	20.225	252.572	0.00645856	0.122449
ADA	WBGene00019467	K07B1.7	9.00393e-24	1.76153e-19	-3.43755	0.024	0.306	L1-Embryo	33.0187	357.041	0.00645856	0.122449
ADA	WBGene00019403	K05B2.2	9.24516e-24	1.80872e-19	-5.85374	0.002	0.143	L1-Embryo	2.08945	125.081	0.00645856	0.122449
ADA	WBGene00008588	F08G12.5	9.85277e-24	1.9276e-19	-6.14003	0.002	0.143	L1-Embryo	3.05266	220.892	0.00645856	0.122449
ADA	WBGene00008585	F08G12.1	1.08391e-23	2.12056e-19	-4.82118	0.002	0.143	L1-Embryo	5.85743	166.681	0.00645856	0.122449
ADA	WBGene00014809	M142.3	1.42237e-23	2.78273e-19	-3.22315	0.011	0.204	L1-Embryo	25.8529	240.381	0.00645856	0.122449
ADA	WBGene00019124	F59E12.9	1.75232e-23	3.42825e-19	-3.51733	0.011	0.224	L1-Embryo	24.9387	284.737	0.00645856	0.122449
ADA	WBGene00001979	hmp-2	1.8269e-23	3.57415e-19	-3.6139	0.011	0.204	L1-Embryo	16.4474	200.753	0.00645856	0.122449
ADA	WBGene00008586	snrp-40.1	2.03385e-23	3.97902e-19	-4.0496	0.013	0.224	L1-Embryo	20.5782	340.714	0.00645856	0.122449
ADA	WBGene00001331	erd-2.1	2.53312e-23	4.9558e-19	-4.19701	0.012	0.204	L1-Embryo	15.6234	286.502	0.00645856	0.122449
ADA	WBGene00021314	Y32H12A.6	2.68196e-23	5.24699e-19	-4.97242	0.009	0.204	L1-Embryo	9.47564	298.979	0.00645856	0.122449
ADA	WBGene00011392	sbt-1	2.70867e-23	5.29924e-19	2.34409	0.946	0.918	L1-Embryo	16117.5	3173.55	0.00645856	0.122449
ADA	WBGene00017274	F08F8.9	2.86817e-23	5.61129e-19	-4.83001	0.009	0.204	L1-Embryo	10.1811	290.76	0.00645856	0.122449
ADA	WBGene00002253	lbp-1	3.8343e-23	7.50142e-19	-4.01153	0.006	0.163	L1-Embryo	14.5243	234.084	0.00645856	0.122449
ADA	WBGene00018271	ctsa-1.1	5.22922e-23	1.02305e-18	-4.43753	0.011	0.245	L1-Embryo	31.3711	680.318	0.00645856	0.122449
ADA	WBGene00003390	mog-2	5.2959e-23	1.03609e-18	-3.52408	0.008	0.184	L1-Embryo	18.2864	209.645	0.00645856	0.122449
ADA	WBGene00020368	ast-1	5.92518e-23	1.1592e-18	-6.30942	0.008	0.204	L1-Embryo	11.3782	909.316	0.00645856	0.122449
ADA	WBGene00077786	F53F8.7	6.70565e-23	1.31189e-18	-2.505	0.14	0.653	L1-Embryo	335.996	1906.55	0.00645856	0.122449
ADA	WBGene00019487	ephx-1	7.64904e-23	1.49646e-18	-5.12533	0.004	0.163	L1-Embryo	5.74523	202.373	0.00645856	0.122449
ADA	WBGene00004452	rpl-38	1.01806e-22	1.99174e-18	11.5857	0.823	0	L1-Embryo	6272.51	0	0.00645856	0.122449
ADA	WBGene00007091	eri-12	1.03181e-22	2.01863e-18	-2.31528	0.093	0.551	L1-Embryo	191.583	952.443	0.00645856	0.122449
ADA	WBGene00004466	rpn-10	1.29523e-22	2.53399e-18	-3.17859	0.011	0.224	L1-Embryo	29.8574	269.434	0.00645856	0.122449
ADA	WBGene00018710	F52G3.1	1.30624e-22	2.55553e-18	-2.62176	0.071	0.49	L1-Embryo	136.945	841.83	0.00645856	0.122449
ADA	WBGene00020298	T07A9.10	1.64498e-22	3.21824e-18	-2.64122	0.033	0.327	L1-Embryo	64.5798	401.662	0.00645856	0.122449
ADA	WBGene00011250	R11H6.2	2.47539e-22	4.84285e-18	-3.03206	0.022	0.286	L1-Embryo	36.1784	294.762	0.00645856	0.122449
ADA	WBGene00010326	F59C6.5	3.3054e-22	6.46669e-18	-3.49021	0.014	0.184	L1-Embryo	28.0637	314.697	0.00645856	0.122449
ADA	WBGene00015470	C05D2.10	3.3358e-22	6.52617e-18	-3.24361	0.015	0.245	L1-Embryo	35.9314	339.448	0.00645856	0.122449
ADA	WBGene00001007	dli-1	3.37644e-22	6.60566e-18	-2.73355	0.044	0.367	L1-Embryo	90.0732	598.034	0.00645856	0.122449
ADA	WBGene00004106	pqn-15	3.45165e-22	6.75282e-18	-2.97392	0.026	0.286	L1-Embryo	54.6643	428.275	0.00645856	0.122449
ADA	WBGene00020397	pcbd-1	3.71301e-22	7.26414e-18	-2.78492	0.053	0.388	L1-Embryo	110.29	759.274	0.00645856	0.122449
ADA	WBGene00006523	tam-1	4.17948e-22	8.17674e-18	-3.93548	0.02	0.265	L1-Embryo	30.7452	470.122	0.00645856	0.122449
ADA	WBGene00016456	C35E7.4	6.19135e-22	1.21128e-17	-2.70746	0.023	0.265	L1-Embryo	52.9371	344.642	0.00645856	0.122449
ADA	WBGene00016289	lntl-1	6.33336e-22	1.23906e-17	-1.94842	0.49	0.959	L1-Embryo	1587.61	6127.94	0.00645856	0.122449
ADA	WBGene00009676	F44A6.4	8.87549e-22	1.7364e-17	-4.21925	0.01	0.204	L1-Embryo	14.7408	274.554	0.00645856	0.122449
ADA	WBGene00003751	nlp-13	9.0818e-22	1.77676e-17	6.14393	0.817	0.041	L1-Embryo	5487.76	75.6116	0.00645856	0.122449
ADA	WBGene00004367	ric-8	1.14201e-21	2.23423e-17	-3.69493	0.01	0.204	L1-Embryo	18.9007	244.261	0.00645856	0.122449
ADA	WBGene00004121	ptrn-1	1.17851e-21	2.30563e-17	-3.31043	0.009	0.184	L1-Embryo	19.1583	189.157	0.00645856	0.122449
ADA	WBGene00011966	T23G7.3	1.30019e-21	2.54369e-17	-2.53143	0.048	0.388	L1-Embryo	91.8562	529.897	0.00645856	0.122449
ADA	WBGene00008310	C54E10.6	1.45464e-21	2.84585e-17	-4.34923	0.012	0.224	L1-Embryo	15.3183	312.501	0.00645856	0.122449
ADA	WBGene00006808	unc-76	1.49643e-21	2.92762e-17	-2.32868	0.086	0.531	L1-Embryo	180.242	904.012	0.00645856	0.122449
ADA	WBGene00010221	F57G12.1	1.64736e-21	3.2229e-17	-2.94323	0.018	0.224	L1-Embryo	52.7357	404.552	0.00645856	0.122449
ADA	WBGene00004498	rps-29	2.18869e-21	4.28196e-17	6.6308	0.809	0.061	L1-Embryo	5121.31	49.6593	0.00645856	0.122449
ADA	WBGene00206505	B0250.18	3.04612e-21	5.95942e-17	-5.65095	0.003	0.143	L1-Embryo	4.6019	234.67	0.00645856	0.122449
ADA	WBGene00006412	nlg-1	3.13411e-21	6.13158e-17	-4.47543	0.003	0.143	L1-Embryo	6.03155	134.61	0.00645856	0.122449
ADA	WBGene00001580	gex-3	3.41348e-21	6.67812e-17	-5.01261	0.003	0.143	L1-Embryo	4.11754	134.42	0.00645856	0.122449
ADA	WBGene00017742	nfyc-1	3.43013e-21	6.71071e-17	-4.00247	0.008	0.184	L1-Embryo	14.7109	235.532	0.00645856	0.122449
ADA	WBGene00004895	smu-1	4.01635e-21	7.85758e-17	-2.62535	0.008	0.184	L1-Embryo	33.2124	203.675	0.00645856	0.122449
ADA	WBGene00007900	C33D9.6	4.0867e-21	7.99523e-17	-5.75316	0.004	0.163	L1-Embryo	3.95099	216.847	0.00645856	0.122449
ADA	WBGene00022158	Y71G12B.23	4.20131e-21	8.21944e-17	-3.89563	0.008	0.143	L1-Embryo	10.3533	153.736	0.00645856	0.122449
ADA	WBGene00000187	arl-1	4.80833e-21	9.40702e-17	-3.62625	0.008	0.143	L1-Embryo	11.2999	138.891	0.00645856	0.122449
ADA	WBGene00000198	art-1	5.24253e-21	1.02565e-16	-4.94877	0.005	0.163	L1-Embryo	6.79589	211.255	0.00645856	0.122449
ADA	WBGene00020274	T05H4.11	6.16155e-21	1.20544e-16	-4.50064	0.004	0.143	L1-Embryo	9.13688	207.301	0.00645856	0.122449
ADA	WBGene00020390	T10B5.4	9.92233e-21	1.9412e-16	-2.05347	0.272	0.837	L1-Embryo	711.177	2951.73	0.00645856	0.122449
ADA	WBGene00009260	calm-1	1.02689e-20	2.009e-16	-4.46219	0.011	0.184	L1-Embryo	18.3443	404.767	0.00645856	0.122449
ADA	WBGene00004949	sox-2	1.05394e-20	2.06194e-16	-4.50904	0.013	0.224	L1-Embryo	16.2211	369.964	0.00645856	0.122449
ADA	WBGene00001999	hrp-1	1.07911e-20	2.11117e-16	-2.03102	0.222	0.755	L1-Embryo	465.799	1902.93	0.00645856	0.122449
ADA	WBGene00017053	D2024.5	1.5606e-20	3.05315e-16	-3.78043	0.011	0.204	L1-Embryo	18.8628	258.717	0.00645856	0.122449
ADA	WBGene00000066	act-4	1.98175e-20	3.8771e-16	-1.71275	0.253	0.714	L1-Embryo	684.468	2242.64	0.00645856	0.122449
ADA	WBGene00021482	Y39H10A.6	2.56831e-20	5.02463e-16	-3.45949	0.014	0.204	L1-Embryo	23.7804	260.747	0.00645856	0.122449
ADA	WBGene00004278	rab-19	2.66644e-20	5.21663e-16	-2.20753	0.107	0.531	L1-Embryo	234.187	1080.64	0.00645856	0.122449
ADA	WBGene00006528	tba-1	2.87455e-20	5.62377e-16	-2.00068	0.091	0.51	L1-Embryo	224.465	896.679	0.00645856	0.122449
ADA	WBGene00001972	hmg-1.2	4.41163e-20	8.63092e-16	-2.14368	0.157	0.633	L1-Embryo	339.971	1501.29	0.00645856	0.122449
ADA	WBGene00006386	taf-5	4.57602e-20	8.95252e-16	-3.38001	0.022	0.265	L1-Embryo	30.5206	316.976	0.00645856	0.122449
ADA	WBGene00003123	mag-1	4.91282e-20	9.61144e-16	-2.97073	0.036	0.306	L1-Embryo	61.559	481.643	0.00645856	0.122449
ADA	WBGene00015619	C08G9.1	6.56256e-20	1.2839e-15	-4.73874	0.009	0.184	L1-Embryo	12.2742	328.733	0.00645856	0.122449
ADA	WBGene00000163	apb-3	7.09264e-20	1.38761e-15	-2.71302	0.029	0.286	L1-Embryo	63.6923	416.497	0.00645856	0.122449
ADA	WBGene00011145	R08D7.5	7.28653e-20	1.42554e-15	-3.21572	0.029	0.286	L1-Embryo	47.8797	443.953	0.00645856	0.122449
ADA	WBGene00015972	C18E3.3	7.45117e-20	1.45775e-15	-4.29747	0.006	0.163	L1-Embryo	11.6241	228.754	0.00645856	0.122449
ADA	WBGene00023068	rpl-41.2	9.64339e-20	1.88663e-15	6.56409	0.781	0.041	L1-Embryo	4852.71	49.2759	0.00645856	0.122449
ADA	WBGene00011892	erh-1	1.10103e-19	2.15405e-15	-3.43318	0.008	0.163	L1-Embryo	16.4618	177.045	0.00645856	0.122449
ADA	WBGene00021506	Y41D4A.4	1.20742e-19	2.3622e-15	-2.83991	0.025	0.286	L1-Embryo	48.7136	347.72	0.00645856	0.122449
ADA	WBGene00018131	F37A4.1	1.66378e-19	3.25501e-15	-3.73858	0.012	0.184	L1-Embryo	20.292	270.4	0.00645856	0.122449
ADA	WBGene00006363	syd-1	1.7027e-19	3.33116e-15	-3.44412	0.015	0.224	L1-Embryo	27.1008	294.272	0.00645856	0.122449
ADA	WBGene00013692	Y105E8B.7	1.78592e-19	3.49398e-15	-2.65054	0.018	0.224	L1-Embryo	39.4533	246.452	0.00645856	0.122449
ADA	WBGene00195063	coa-1	1.86334e-19	3.64544e-15	-3.71432	0.012	0.184	L1-Embryo	14.653	191.792	0.00645856	0.122449
ADA	WBGene00021839	nduf-5	2.53508e-19	4.95962e-15	-2.97213	0.014	0.184	L1-Embryo	29.5773	231.024	0.00645856	0.122449
ADA	WBGene00013302	vti-1	2.59189e-19	5.07077e-15	-4.53856	0.006	0.163	L1-Embryo	7.85221	183.05	0.00645856	0.122449
ADA	WBGene00001324	eor-1	2.61509e-19	5.11616e-15	-2.98519	0.012	0.204	L1-Embryo	32.8011	258.687	0.00645856	0.122449
ADA	WBGene00014021	svop-1	2.76355e-19	5.4066e-15	-3.04911	0.014	0.224	L1-Embryo	32.8827	271.145	0.00645856	0.122449
ADA	WBGene00003909	pag-3	2.78743e-19	5.45333e-15	-2.17803	0.052	0.367	L1-Embryo	124.264	561.065	0.00645856	0.122449
ADA	WBGene00006942	wrk-1	2.97392e-19	5.81817e-15	-4.44151	0.006	0.143	L1-Embryo	6.95271	151.388	0.00645856	0.122449
ADA	WBGene00003170	mec-6	3.00162e-19	5.87236e-15	-5.8242	0.002	0.143	L1-Embryo	3.23428	187.419	0.00645856	0.122449
ADA	WBGene00004457	rpm-1	3.06464e-19	5.99567e-15	-2.51983	0.015	0.224	L1-Embryo	41.3537	235.729	0.00645856	0.122449
ADA	WBGene00021133	tomm-22	3.11323e-19	6.09072e-15	-3.32322	0.006	0.143	L1-Embryo	13.1915	131.127	0.00645856	0.122449
ADA	WBGene00017606	ets-6	3.24296e-19	6.34453e-15	-5.41764	0.004	0.143	L1-Embryo	5.29373	228.955	0.00645856	0.122449
ADA	WBGene00012106	T27F6.7	3.25899e-19	6.37588e-15	-4.1586	0.006	0.163	L1-Embryo	7.81538	139.507	0.00645856	0.122449
ADA	WBGene00004348	rgs-5	3.32759e-19	6.51009e-15	-4.86659	0.003	0.143	L1-Embryo	6.74103	197.862	0.00645856	0.122449
ADA	WBGene00016374	swd-2.2	3.41439e-19	6.67992e-15	-4.59987	0.004	0.143	L1-Embryo	7.14168	173.782	0.00645856	0.122449
ADA	WBGene00017768	F25B4.5	3.49035e-19	6.82852e-15	-3.71322	0.006	0.143	L1-Embryo	12.541	163.887	0.00645856	0.122449
ADA	WBGene00016611	bicd-1	3.68846e-19	7.2161e-15	-5.26151	0.004	0.143	L1-Embryo	6.08775	235.751	0.00645856	0.122449
ADA	WBGene00044303	hst-3.2	3.98424e-19	7.79476e-15	-4.35817	0.004	0.143	L1-Embryo	11.7867	242.047	0.00645856	0.122449
ADA	WBGene00044342	T05B11.7	4.08794e-19	7.99765e-15	-3.64729	0.004	0.143	L1-Embryo	10.6372	132.656	0.00645856	0.122449
ADA	WBGene00022501	ZC8.6	4.41533e-19	8.63816e-15	-4.17201	0.004	0.143	L1-Embryo	6.26401	112.858	0.00645856	0.122449
ADA	WBGene00004494	rps-25	4.72621e-19	9.24636e-15	7.71958	0.769	0.02	L1-Embryo	4887.67	21.1613	0.00645856	0.122449
ADA	WBGene00021369	siah-1	5.57112e-19	1.08993e-14	-3.15545	0.017	0.245	L1-Embryo	36.1534	321.205	0.00645856	0.122449
ADA	WBGene00001971	hmg-1.1	7.99968e-19	1.56506e-14	-1.75907	0.291	0.857	L1-Embryo	854.391	2890.75	0.00645856	0.122449
ADA	WBGene00010333	copz-1	8.96641e-19	1.75419e-14	-2.81873	0.016	0.184	L1-Embryo	30.1158	211.323	0.00645856	0.122449
ADA	WBGene00009575	F40F8.1	1.00765e-18	1.97137e-14	-2.79438	0.019	0.245	L1-Embryo	45.5042	314.51	0.00645856	0.122449
ADA	WBGene00013462	micu-1	1.19711e-18	2.34204e-14	-4.19873	0.01	0.184	L1-Embryo	13.041	239.542	0.00645856	0.122449
ADA	WBGene00000548	clr-1	1.27071e-18	2.48601e-14	-3.64563	0.01	0.184	L1-Embryo	14.5226	181.138	0.00645856	0.122449
ADA	WBGene00003077	lsm-3	1.41741e-18	2.77301e-14	-3.89254	0.009	0.163	L1-Embryo	13.8314	205.101	0.00645856	0.122449
ADA	WBGene00007193	B0491.6	1.43952e-18	2.81628e-14	-3.06523	0.028	0.265	L1-Embryo	41.3667	345.288	0.00645856	0.122449
ADA	WBGene00012193	vps-25	1.69264e-18	3.31148e-14	-1.98021	0.141	0.612	L1-Embryo	307.971	1213.94	0.00645856	0.122449
ADA	WBGene00021844	sec-11	1.78034e-18	3.48306e-14	-3.27251	0.01	0.184	L1-Embryo	21.7681	209.238	0.00645856	0.122449
ADA	WBGene00015547	ain-1	1.92347e-18	3.76307e-14	-3.00427	0.032	0.306	L1-Embryo	53.5564	428.743	0.00645856	0.122449
ADA	WBGene00012766	Y41E3.8	2.12434e-18	4.15605e-14	-3.2281	0.011	0.163	L1-Embryo	23.2287	216.756	0.00645856	0.122449
ADA	WBGene00002215	klc-2	2.15371e-18	4.21353e-14	-2.32209	0.065	0.429	L1-Embryo	117.837	587.969	0.00645856	0.122449
ADA	WBGene00020951	sna-1	2.16471e-18	4.23503e-14	-2.95012	0.016	0.224	L1-Embryo	26.191	201.241	0.00645856	0.122449
ADA	WBGene00015126	B0303.4	2.20071e-18	4.30546e-14	-2.98749	0.016	0.224	L1-Embryo	27.8785	220.034	0.00645856	0.122449
ADA	WBGene00006911	vha-2	2.54854e-18	4.98596e-14	-1.78369	0.237	0.735	L1-Embryo	490.719	1688.66	0.00645856	0.122449
ADA	WBGene00006772	unc-36	3.14828e-18	6.15929e-14	-2.41325	0.043	0.347	L1-Embryo	75.3397	399.884	0.00645856	0.122449
ADA	WBGene00019294	K02A6.3	3.54998e-18	6.94518e-14	-2.57546	0.048	0.367	L1-Embryo	96.2107	572.206	0.00645856	0.122449
ADA	WBGene00007801	trpa-1	4.27586e-18	8.36529e-14	-4.70075	0.006	0.163	L1-Embryo	8.60739	224.697	0.00645856	0.122449
ADA	WBGene00016603	met-1	4.96059e-18	9.70489e-14	-1.86902	0.081	0.469	L1-Embryo	202.74	739.131	0.00645856	0.122449
ADA	WBGene00015468	madf-11	5.52627e-18	1.08116e-13	-4.29682	0.006	0.163	L1-Embryo	10.4269	205.126	0.00645856	0.122449
ADA	WBGene00000165	aps-3	5.64547e-18	1.10448e-13	-4.34634	0.008	0.143	L1-Embryo	11.2594	229.319	0.00645856	0.122449
ADA	WBGene00012578	Y37H9A.3	5.7672e-18	1.12829e-13	-4.46795	0.008	0.163	L1-Embryo	7.88143	174.801	0.00645856	0.122449
ADA	WBGene00013344	ebp-1	6.17472e-18	1.20802e-13	-2.40465	0.019	0.245	L1-Embryo	51.5488	271.568	0.00645856	0.122449
ADA	WBGene00022492	dss-1	6.83901e-18	1.33798e-13	-3.48255	0.006	0.163	L1-Embryo	16.475	183.397	0.00645856	0.122449
ADA	WBGene00015296	gtf-2F1	7.36761e-18	1.4414e-13	-3.75709	0.008	0.143	L1-Embryo	10.7325	144.609	0.00645856	0.122449
ADA	WBGene00009137	bath-39	7.44639e-18	1.45681e-13	-3.69592	0.008	0.163	L1-Embryo	13.1171	169.439	0.00645856	0.122449
ADA	WBGene00006709	ubc-14	9.12593e-18	1.7854e-13	-3.58885	0.018	0.245	L1-Embryo	32.7518	393.411	0.00645856	0.122449
ADA	WBGene00017605	F19F10.9	9.36425e-18	1.83202e-13	-2.0855	0.06	0.367	L1-Embryo	142.833	604.912	0.00645856	0.122449
ADA	WBGene00000900	daf-4	1.16579e-17	2.28075e-13	-2.41169	0.033	0.306	L1-Embryo	77.0777	408.791	0.00645856	0.122449
ADA	WBGene00021350	Y37E3.8	1.21106e-17	2.36931e-13	11.0212	0.721	0	L1-Embryo	4241.31	0	0.00645856	0.122449
ADA	WBGene00018784	F54A3.5	1.40526e-17	2.74926e-13	-2.9954	0.023	0.204	L1-Embryo	42.5349	338.163	0.00645856	0.122449
ADA	WBGene00001386	far-2	1.65278e-17	3.2335e-13	-3.2227	0.008	0.163	L1-Embryo	22.8388	212.194	0.00645856	0.122449
ADA	WBGene00022769	sorf-1	1.6653e-17	3.25799e-13	-4.89247	0.005	0.143	L1-Embryo	5.62857	168.363	0.00645856	0.122449
ADA	WBGene00022951	C30E1.9	1.72386e-17	3.37257e-13	2.83239	0.859	0.653	L1-Embryo	11073.2	1553.19	0.00645856	0.122449
ADA	WBGene00020719	natc-1	1.8292e-17	3.57865e-13	-4.4383	0.005	0.143	L1-Embryo	7.0413	153.019	0.00645856	0.122449
ADA	WBGene00000018	abl-1	1.86667e-17	3.65196e-13	-3.56485	0.011	0.163	L1-Embryo	19.3004	227.737	0.00645856	0.122449
ADA	WBGene00021315	Y32H12A.7	1.8726e-17	3.66356e-13	-3.81441	0.004	0.143	L1-Embryo	14.7817	207.558	0.00645856	0.122449
ADA	WBGene00004386	rnp-3	1.8726e-17	3.66356e-13	-4.50228	0.005	0.143	L1-Embryo	5.33408	121.28	0.00645856	0.122449
ADA	WBGene00013225	Y56A3A.2	1.97434e-17	3.8626e-13	-3.23812	0.01	0.163	L1-Embryo	20.8217	195.56	0.00645856	0.122449
ADA	WBGene00001898	his-24	2.20338e-17	4.31069e-13	-2.38578	0.198	0.612	L1-Embryo	623.985	3261	0.00645856	0.122449
ADA	WBGene00001385	far-1	2.24117e-17	4.38462e-13	-2.98791	0.046	0.408	L1-Embryo	159.686	1266.26	0.00645856	0.122449
ADA	WBGene00001026	dnj-8	2.25051e-17	4.40289e-13	-2.90161	0.022	0.245	L1-Embryo	37.9773	282.715	0.00645856	0.122449
ADA	WBGene00015235	cdc-26	2.53837e-17	4.96607e-13	-3.05669	0.005	0.143	L1-Embryo	14.3251	118.109	0.00645856	0.122449
ADA	WBGene00004423	rpl-11.2	3.56708e-17	6.97863e-13	6.5637	0.719	0.02	L1-Embryo	3863.13	38.8225	0.00645856	0.122449
ADA	WBGene00004088	ppk-2	4.21366e-17	8.2436e-13	-2.80619	0.03	0.265	L1-Embryo	49.9271	347.951	0.00645856	0.122449
ADA	WBGene00000225	atgp-2	4.28928e-17	8.39156e-13	-3.42912	0.018	0.224	L1-Embryo	31.2989	336.078	0.00645856	0.122449
ADA	WBGene00004436	rpl-24.1	5.04731e-17	9.87456e-13	6.22232	0.7	0.041	L1-Embryo	3725.46	47.887	0.00645856	0.122449
ADA	WBGene00015934	ceh-48	5.39426e-17	1.05533e-12	-3.18813	0.016	0.224	L1-Embryo	28.5301	259.119	0.00645856	0.122449
ADA	WBGene00008287	C54C6.5	7.92226e-17	1.54991e-12	10.7062	0.691	0	L1-Embryo	3409.47	0	0.00645856	0.122449
ADA	WBGene00000959	dgk-2	8.54602e-17	1.67194e-12	-4.31514	0.006	0.143	L1-Embryo	10.007	199.423	0.00645856	0.122449
ADA	WBGene00009322	tbc-3	8.80546e-17	1.7227e-12	-4.22817	0.008	0.143	L1-Embryo	6.42348	120.363	0.00645856	0.122449
ADA	WBGene00015866	C16E9.2	1.02896e-16	2.01305e-12	-3.1433	0.015	0.204	L1-Embryo	30.8544	271.66	0.00645856	0.122449
ADA	WBGene00006415	tag-30	1.28579e-16	2.51552e-12	-2.18836	0.027	0.265	L1-Embryo	67.4697	306.113	0.00645856	0.122449
ADA	WBGene00002223	klp-12	1.32412e-16	2.5905e-12	-2.71159	0.014	0.184	L1-Embryo	28.1195	182.955	0.00645856	0.122449
ADA	WBGene00000094	agt-2	1.61272e-16	3.15513e-12	-3.39923	0.009	0.163	L1-Embryo	12.083	126.613	0.00645856	0.122449
ADA	WBGene00008686	F11A10.5	1.6449e-16	3.21808e-12	-2.5644	0.009	0.163	L1-Embryo	22.5318	131.95	0.00645856	0.122449
ADA	WBGene00003368	mkk-4	1.66223e-16	3.25198e-12	-3.19471	0.012	0.184	L1-Embryo	23.573	214.909	0.00645856	0.122449
ADA	WBGene00007022	mdt-22	1.7941e-16	3.50998e-12	-2.40789	0.028	0.245	L1-Embryo	66.4826	351.447	0.00645856	0.122449
ADA	WBGene00001860	him-1	2.24434e-16	4.39083e-12	-2.97724	0.012	0.184	L1-Embryo	26.0358	203.909	0.00645856	0.122449
ADA	WBGene00009692	F44E5.5	2.31345e-16	4.52604e-12	7.39728	0.69	0.041	L1-Embryo	13388.5	77.3689	0.00645856	0.122449
ADA	WBGene00020556	pamn-1	2.49167e-16	4.8747e-12	-3.29777	0.019	0.224	L1-Embryo	28.3311	277.777	0.00645856	0.122449
ADA	WBGene00004497	rps-28	3.13728e-16	6.13777e-12	6.03847	0.671	0.02	L1-Embryo	3069.3	44.6841	0.00645856	0.122449
ADA	WBGene00009691	F44E5.4	3.74396e-16	7.32468e-12	7.02132	0.688	0.041	L1-Embryo	13449.9	101.546	0.00645856	0.122449
ADA	WBGene00009660	F43G6.8	3.97697e-16	7.78055e-12	-2.44448	0.06	0.327	L1-Embryo	133.159	723.705	0.00645856	0.122449
ADA	WBGene00015099	ggtb-1	4.00885e-16	7.84291e-12	-2.01055	0.019	0.184	L1-Embryo	52.1194	208.365	0.00645856	0.122449
ADA	WBGene00006607	tre-1	4.10286e-16	8.02683e-12	-4.76101	0.006	0.143	L1-Embryo	7.84299	213.607	0.00645856	0.122449
ADA	WBGene00009825	F47G4.4	4.19241e-16	8.20202e-12	-4.38981	0.006	0.143	L1-Embryo	8.85119	185.872	0.00645856	0.122449
ADA	WBGene00018622	nhr-190	4.66985e-16	9.1361e-12	-4.19337	0.006	0.143	L1-Embryo	10.3441	189.265	0.00645856	0.122449
ADA	WBGene00006970	zag-1	4.8755e-16	9.53842e-12	-4.00617	0.006	0.143	L1-Embryo	9.83022	157.682	0.00645856	0.122449
ADA	WBGene00004456	rpl-43	6.09576e-16	1.19257e-11	7.49868	0.689	0.02	L1-Embryo	3214.71	15.7445	0.00645856	0.122449
ADA	WBGene00000889	cyn-13	6.13431e-16	1.20012e-11	-3.31974	0.015	0.184	L1-Embryo	22.2561	221.361	0.00645856	0.122449
ADA	WBGene00006978	zig-1	6.87007e-16	1.34406e-11	-3.06756	0.033	0.265	L1-Embryo	60.3268	504.906	0.00645856	0.122449
ADA	WBGene00004807	skr-1	7.73645e-16	1.51356e-11	-1.64331	0.296	0.816	L1-Embryo	654.441	2043.14	0.00645856	0.122449
ADA	WBGene00009920	abts-1	8.43006e-16	1.64926e-11	-1.63992	0.225	0.714	L1-Embryo	562.918	1753.45	0.00645856	0.122449
ADA	WBGene00008973	F20D1.1	8.48313e-16	1.65964e-11	-2.33686	0.048	0.347	L1-Embryo	82.4056	415.05	0.00645856	0.122449
ADA	WBGene00018164	sup-36	9.92346e-16	1.94143e-11	-1.36843	0.048	0.327	L1-Embryo	132.266	339.898	0.00645856	0.122449
ADA	WBGene00021956	Y57E12AL.1	1.06878e-15	2.09097e-11	-2.90412	0.013	0.184	L1-Embryo	36.0692	268.926	0.00645856	0.122449
ADA	WBGene00015581	C07H6.4	1.14314e-15	2.23643e-11	-3.46086	0.013	0.184	L1-Embryo	18.876	207.113	0.00645856	0.122449
ADA	WBGene00021921	rbm-39	1.14866e-15	2.24724e-11	-2.99348	0.025	0.245	L1-Embryo	35.6288	282.572	0.00645856	0.122449
ADA	WBGene00045249	T07A9.15	1.16251e-15	2.27433e-11	-3.51773	0.013	0.163	L1-Embryo	17.0047	194.072	0.00645856	0.122449
ADA	WBGene00016173	fust-1	1.28037e-15	2.50492e-11	-1.80882	0.1	0.429	L1-Embryo	216.14	756.001	0.00645856	0.122449
ADA	WBGene00004483	rps-14	1.31e-15	2.56288e-11	5.86497	0.71	0.041	L1-Embryo	3734.34	62.073	0.00645856	0.122449
ADA	WBGene00000773	cpf-1	1.41748e-15	2.77316e-11	-2.86495	0.008	0.143	L1-Embryo	22.7167	164.334	0.00645856	0.122449
ADA	WBGene00004446	rpl-32	1.47525e-15	2.88617e-11	6.68891	0.687	0.041	L1-Embryo	3409.39	31.0248	0.00645856	0.122449
ADA	WBGene00019207	fgt-1	1.57227e-15	3.07598e-11	-2.27908	0.025	0.224	L1-Embryo	42.1917	203.341	0.00645856	0.122449
ADA	WBGene00019748	atg-2	1.58453e-15	3.09997e-11	-3.0905	0.01	0.163	L1-Embryo	19.7085	166.853	0.00645856	0.122449
ADA	WBGene00021370	nape-2	1.70649e-15	3.33858e-11	-3.03635	0.01	0.163	L1-Embryo	19.4063	158.139	0.00645856	0.122449
ADA	WBGene00020604	T20B12.7	1.79676e-15	3.51519e-11	-2.5175	0.013	0.163	L1-Embryo	29.6054	168.184	0.00645856	0.122449
ADA	WBGene00008288	C54C6.6	1.90697e-15	3.73079e-11	-3.01408	0.009	0.163	L1-Embryo	19.0186	152.529	0.00645856	0.122449
ADA	WBGene00015208	B0495.9	1.90697e-15	3.73079e-11	-2.36897	0.01	0.143	L1-Embryo	36.251	185.815	0.00645856	0.122449
ADA	WBGene00019324	K02F2.5	2.26579e-15	4.4328e-11	2.82886	0.795	0.367	L1-Embryo	4861.76	682.455	0.00645856	0.122449
ADA	WBGene00006651	tts-2	2.50918e-15	4.90896e-11	-2.29757	0.062	0.265	L1-Embryo	128.216	629.028	0.00645856	0.122449
ADA	WBGene00008110	C46C2.2	2.55007e-15	4.98895e-11	-3.08185	0.022	0.224	L1-Embryo	46.9024	396.135	0.00645856	0.122449
ADA	WBGene00004480	rps-11	2.83427e-15	5.54497e-11	6.19363	0.726	0.041	L1-Embryo	3935.58	51.7622	0.00645856	0.122449
ADA	WBGene00021346	Y37E3.1	3.06081e-15	5.98817e-11	-1.89908	0.033	0.286	L1-Embryo	94.2555	350.044	0.00645856	0.122449
ADA	WBGene00004046	plp-1	3.20686e-15	6.2739e-11	-2.00017	0.061	0.347	L1-Embryo	121.107	483.078	0.00645856	0.122449
ADA	WBGene00004496	rps-27	3.33632e-15	6.52719e-11	6.369	0.663	0.02	L1-Embryo	2938.36	33.5314	0.00645856	0.122449
ADA	WBGene00016463	C35E7.11	5.45101e-15	1.06644e-10	-2.56073	0.053	0.286	L1-Embryo	89.6285	527.67	0.00645856	0.122449
ADA	WBGene00004495	rps-26	6.02555e-15	1.17884e-10	5.36741	0.702	0.061	L1-Embryo	3459.79	81.8222	0.00645856	0.122449
ADA	WBGene00014025	asna-1	6.80277e-15	1.33089e-10	-4.61217	0.006	0.143	L1-Embryo	9.35324	229.326	0.00645856	0.122449
ADA	WBGene00006498	ten-1	6.93987e-15	1.35772e-10	-4.15296	0.006	0.143	L1-Embryo	17.8329	317.176	0.00645856	0.122449
ADA	WBGene00015555	ufl-1	7.56096e-15	1.47923e-10	-3.11038	0.013	0.163	L1-Embryo	18.7985	161.317	0.00645856	0.122449
ADA	WBGene00010479	K01G5.8	7.62152e-15	1.49107e-10	-3.68272	0.014	0.184	L1-Embryo	18.5512	237.618	0.00645856	0.122449
ADA	WBGene00004449	rpl-35	8.41403e-15	1.64612e-10	7.22885	0.643	0.02	L1-Embryo	2898.14	17.291	0.00645856	0.122449
ADA	WBGene00004433	rpl-21	8.44496e-15	1.65217e-10	6.52352	0.637	0.02	L1-Embryo	2728.23	27.6328	0.00645856	0.122449
ADA	WBGene00002017	hsp-16.11	8.66236e-15	1.6947e-10	11.9774	0.63	0	L1-Embryo	8229.21	0	0.00645856	0.122449
ADA	WBGene00010564	ath-1	9.22727e-15	1.80522e-10	-2.38783	0.014	0.184	L1-Embryo	41.7659	217.139	0.00645856	0.122449
ADA	WBGene00009650	ccnk-1	9.35418e-15	1.83005e-10	-3.67309	0.008	0.143	L1-Embryo	15.005	190.835	0.00645856	0.122449
ADA	WBGene00013307	Y57G11C.9	1.06889e-14	2.09118e-10	-1.48104	0.053	0.306	L1-Embryo	131.012	364.136	0.00645856	0.122449
ADA	WBGene00004421	rpl-10	1.1167e-14	2.18471e-10	6.601	0.67	0.041	L1-Embryo	3225.91	31.2109	0.00645856	0.122449
ADA	WBGene00000277	cab-1	1.15935e-14	2.26816e-10	2.17888	0.844	0.531	L1-Embryo	6637.72	1463.87	0.00645856	0.122449
ADA	WBGene00004492	rps-23	1.24367e-14	2.43312e-10	10.4552	0.643	0	L1-Embryo	2865.02	0	0.00645856	0.122449
ADA	WBGene00001558	gdi-1	1.47269e-14	2.88118e-10	-1.74594	0.155	0.592	L1-Embryo	294.738	987.131	0.00645856	0.122449
ADA	WBGene00019177	H10D18.1	1.47912e-14	2.89374e-10	-2.15937	0.067	0.367	L1-Embryo	135.094	602.207	0.00645856	0.122449
ADA	WBGene00006307	suf-1	1.55726e-14	3.04662e-10	-3.03251	0.01	0.143	L1-Embryo	19.121	155.336	0.00645856	0.122449
ADA	WBGene00017180	F02E11.2	1.59541e-14	3.12125e-10	10.5186	0.625	0	L1-Embryo	2993.6	0	0.00645856	0.122449
ADA	WBGene00014259	ZK1320.11	1.80023e-14	3.52196e-10	-2.66685	0.017	0.204	L1-Embryo	34.4262	217.233	0.00645856	0.122449
ADA	WBGene00004445	rpl-31	2.16711e-14	4.23974e-10	10.4149	0.639	0	L1-Embryo	2786.08	0	0.00645856	0.122449
ADA	WBGene00004424	rpl-12	2.19045e-14	4.28539e-10	3.28265	0.806	0.224	L1-Embryo	5396.37	552.781	0.00645856	0.122449
ADA	WBGene00012031	gpdh-3	2.32507e-14	4.54876e-10	-2.59681	0.017	0.163	L1-Embryo	25.8865	155.272	0.00645856	0.122449
ADA	WBGene00010737	K10C8.4	2.52063e-14	4.93136e-10	-3.65394	0.039	0.286	L1-Embryo	72.5907	913.509	0.00645856	0.122449
ADA	WBGene00015477	attf-4	3.05349e-14	5.97385e-10	-2.37992	0.027	0.224	L1-Embryo	54.0846	280.109	0.00645856	0.122449
ADA	WBGene00014261	shk-1	3.13842e-14	6.14001e-10	-2.27543	0.071	0.388	L1-Embryo	171.902	831.002	0.00645856	0.122449
ADA	WBGene00077771	C41G7.9	3.75777e-14	7.35169e-10	-1.97455	0.07	0.347	L1-Embryo	140.175	549.467	0.00645856	0.122449
ADA	WBGene00004434	rpl-22	4.09816e-14	8.01764e-10	10.2057	0.591	0	L1-Embryo	2409.97	0	0.00645856	0.122449
ADA	WBGene00004736	sca-1	4.12647e-14	8.07302e-10	-2.12597	0.054	0.327	L1-Embryo	108.447	472.067	0.00645856	0.122449
ADA	WBGene00004896	smu-2	4.14027e-14	8.10002e-10	-2.47482	0.026	0.224	L1-Embryo	52.2242	289.007	0.00645856	0.122449
ADA	WBGene00012179	W01D2.1	4.46055e-14	8.72661e-10	10.1759	0.588	0	L1-Embryo	2360.66	0	0.00645856	0.122449
ADA	WBGene00016138	flh-2	4.55386e-14	8.90916e-10	-2.08239	0.028	0.245	L1-Embryo	59.7163	251.461	0.00645856	0.122449
ADA	WBGene00001233	eif-3.K	4.8243e-14	9.43826e-10	-2.6344	0.014	0.163	L1-Embryo	25.6477	157.972	0.00645856	0.122449
ADA	WBGene00001189	egl-21	5.39324e-14	1.05513e-09	2.05243	0.841	0.633	L1-Embryo	5943.78	1431.68	0.00645856	0.122449
ADA	WBGene00012825	Y43F8C.3	5.72843e-14	1.12071e-09	-2.88083	0.029	0.245	L1-Embryo	52.8408	388.126	0.00645856	0.122449
ADA	WBGene00020502	T14B4.8	5.77704e-14	1.13022e-09	-2.27531	0.024	0.224	L1-Embryo	50.3341	242.278	0.00645856	0.122449
ADA	WBGene00021960	tmem-258	6.65423e-14	1.30183e-09	-2.38277	0.032	0.245	L1-Embryo	81.5042	423.618	0.00645856	0.122449
ADA	WBGene00045483	oxy-5	6.91299e-14	1.35246e-09	-2.71725	0.018	0.204	L1-Embryo	41.8899	274.31	0.00645856	0.122449
ADA	WBGene00001224	ehs-1	6.9922e-14	1.36795e-09	-2.08157	0.042	0.306	L1-Embryo	98.2261	414.357	0.00645856	0.122449
ADA	WBGene00000293	cap-2	7.59368e-14	1.48563e-09	-1.50436	0.075	0.388	L1-Embryo	155.133	438.4	0.00645856	0.122449
ADA	WBGene00017423	F13C5.2	8.44113e-14	1.65142e-09	-1.37179	0.098	0.408	L1-Embryo	192.909	497.753	0.00645856	0.122449
ADA	WBGene00018462	F45E1.1	8.83911e-14	1.72928e-09	-3.44025	0.009	0.143	L1-Embryo	25.3537	274.354	0.00645856	0.122449
ADA	WBGene00000383	cdc-14	9.00409e-14	1.76156e-09	-3.98602	0.008	0.143	L1-Embryo	10.9041	172.522	0.00645856	0.122449
ADA	WBGene00009632	ttyh-1	9.31969e-14	1.8233e-09	-3.25053	0.011	0.143	L1-Embryo	14.2686	134.858	0.00645856	0.122449
ADA	WBGene00008338	pafo-1	9.42984e-14	1.84485e-09	-3.78223	0.009	0.143	L1-Embryo	13.9408	191.347	0.00645856	0.122449
ADA	WBGene00002696	let-504	9.87188e-14	1.93133e-09	-3.30872	0.012	0.143	L1-Embryo	21.9728	216.854	0.00645856	0.122449
ADA	WBGene00004131	pqn-44	1.15484e-13	2.25933e-09	6.79978	0.625	0.041	L1-Embryo	3518.73	29.5609	0.00645856	0.122449
ADA	WBGene00001648	goa-1	1.16612e-13	2.28139e-09	-1.64479	0.191	0.612	L1-Embryo	401.644	1254.62	0.00645856	0.122449
ADA	WBGene00004418	rpl-7	1.27477e-13	2.49395e-09	5.19927	0.616	0.041	L1-Embryo	2697.5	71.3977	0.00645856	0.122449
ADA	WBGene00006776	unc-40	1.40617e-13	2.75103e-09	-2.80078	0.024	0.224	L1-Embryo	41.9347	291.053	0.00645856	0.122449
ADA	WBGene00001470	baz-2	1.50458e-13	2.94356e-09	-2.7305	0.024	0.224	L1-Embryo	40.9992	270.72	0.00645856	0.122449
ADA	WBGene00004470	rps-1	2.00943e-13	3.93124e-09	4.9131	0.69	0.061	L1-Embryo	3346.31	109.093	0.00645856	0.122449
ADA	WBGene00015948	C18A11.2	3.2641e-13	6.38589e-09	10.5431	0.587	0	L1-Embryo	3044.88	0	0.00645856	0.122449
ADA	WBGene00000182	arf-1.2	3.49327e-13	6.83423e-09	-2.38554	0.059	0.327	L1-Embryo	116.518	607.699	0.00645856	0.122449
ADA	WBGene00004426	rpl-14	3.53828e-13	6.92229e-09	10.3269	0.61	0	L1-Embryo	2621.22	0	0.00645856	0.122449
ADA	WBGene00015346	C02F5.3	5.08664e-13	9.9515e-09	-3.47642	0.013	0.143	L1-Embryo	21.17	234.929	0.00645856	0.122449
ADA	WBGene00004488	rps-19	5.11558e-13	1.00081e-08	5.99741	0.638	0.02	L1-Embryo	2666.81	39.7288	0.00645856	0.122449
ADA	WBGene00008370	D1054.1	5.62788e-13	1.10104e-08	-2.81975	0.013	0.163	L1-Embryo	27.4982	192.985	0.00645856	0.122449
ADA	WBGene00008683	repo-1	6.22559e-13	1.21797e-08	-2.67964	0.012	0.163	L1-Embryo	26.8664	170.847	0.00645856	0.122449
ADA	WBGene00004478	rps-9	6.26178e-13	1.22505e-08	5.63435	0.626	0.041	L1-Embryo	2689.8	52.1449	0.00645856	0.122449
ADA	WBGene00008868	F15G9.5	7.55942e-13	1.47893e-08	-2.7929	0.016	0.184	L1-Embryo	44.9741	310.265	0.00645856	0.122449
ADA	WBGene00004486	rps-17	7.86173e-13	1.53807e-08	5.95477	0.582	0.02	L1-Embryo	2261.06	34.3781	0.00645856	0.122449
ADA	WBGene00018258	F41B4.2	7.88909e-13	1.54342e-08	10.1782	0.576	0	L1-Embryo	2364.38	0	0.00645856	0.122449
ADA	WBGene00000566	cnt-2	8.10159e-13	1.58499e-08	-2.6433	0.017	0.143	L1-Embryo	32.0807	199.18	0.00645856	0.122449
ADA	WBGene00010959	nduo-1	8.52206e-13	1.66726e-08	-1.21726	0.231	0.714	L1-Embryo	829.629	1928.04	0.00645856	0.122449
ADA	WBGene00019944	R07G3.8	9.23556e-13	1.80685e-08	-3.77799	0.01	0.143	L1-Embryo	13.4306	183.731	0.00645856	0.122449
ADA	WBGene00012037	T26E3.4	9.89227e-13	1.93532e-08	-3.50656	0.009	0.143	L1-Embryo	15.5136	175.605	0.00645856	0.122449
ADA	WBGene00022144	pghm-1	1.01303e-12	1.98189e-08	2.12826	0.818	0.612	L1-Embryo	5415.19	1237.02	0.00645856	0.122449
ADA	WBGene00012951	Y47H9C.8	1.1542e-12	2.25807e-08	-2.59304	0.01	0.143	L1-Embryo	26.3848	157.893	0.00645856	0.122449
ADA	WBGene00004429	rpl-17	1.40662e-12	2.75191e-08	4.764	0.625	0.082	L1-Embryo	2573.49	92.734	0.00645856	0.122449
ADA	WBGene00004408	rla-0	1.78569e-12	3.49353e-08	6.02319	0.605	0.02	L1-Embryo	2776.61	40.6785	0.00645856	0.122449
ADA	WBGene00006780	unc-44	1.85835e-12	3.63569e-08	-1.32168	0.139	0.51	L1-Embryo	335.669	837.574	0.00645856	0.122449
ADA	WBGene00004430	rpl-18	2.14723e-12	4.20085e-08	5.89287	0.602	0.02	L1-Embryo	2400.57	38.3846	0.00645856	0.122449
ADA	WBGene00016539	madd-2	2.18754e-12	4.2797e-08	-2.6721	0.03	0.245	L1-Embryo	64.3671	409.057	0.00645856	0.122449
ADA	WBGene00004152	pqn-70	2.34537e-12	4.58848e-08	-1.91669	0.055	0.306	L1-Embryo	96.261	362.008	0.00645856	0.122449
ADA	WBGene00004447	rpl-33	2.53e-12	4.94969e-08	10.0895	0.578	0	L1-Embryo	2223.5	0	0.00645856	0.122449
ADA	WBGene00013803	snx-13	2.53139e-12	4.95241e-08	-2.20494	0.023	0.204	L1-Embryo	54.3486	249.185	0.00645856	0.122449
ADA	WBGene00001978	hmp-1	3.00561e-12	5.88017e-08	-2.94432	0.017	0.184	L1-Embryo	29.5744	226.506	0.00645856	0.122449
ADA	WBGene00002000	hrp-2	3.19734e-12	6.25528e-08	-1.47819	0.109	0.408	L1-Embryo	212.984	591.916	0.00645856	0.122449
ADA	WBGene00004482	rps-13	3.53981e-12	6.92528e-08	10.0382	0.583	0	L1-Embryo	2145.83	0	0.00645856	0.122449
ADA	WBGene00004432	rpl-20	3.56693e-12	6.97834e-08	10.0607	0.582	0	L1-Embryo	2179.5	0	0.00645856	0.122449
ADA	WBGene00009783	rer-1	3.70096e-12	7.24057e-08	-2.82036	0.014	0.143	L1-Embryo	19.8786	139.215	0.00645856	0.122449
ADA	WBGene00000914	daf-19	4.48638e-12	8.77715e-08	-2.86631	0.024	0.204	L1-Embryo	39.0918	283.756	0.00645856	0.122449
ADA	WBGene00016321	tppp-1	4.83465e-12	9.45852e-08	-1.63441	0.062	0.347	L1-Embryo	152.186	470.987	0.00645856	0.122449
ADA	WBGene00304812	ZK380.6	5.44387e-12	1.06504e-07	5.70089	0.679	0.245	L1-Embryo	32555.8	624.13	0.00645856	0.122449
ADA	WBGene00004448	rpl-34	5.72057e-12	1.11917e-07	5.66265	0.571	0.041	L1-Embryo	2331.85	44.0214	0.00645856	0.122449
ADA	WBGene00003836	nxt-1	5.92874e-12	1.1599e-07	-2.63713	0.011	0.143	L1-Embryo	34.2665	211.896	0.00645856	0.122449
ADA	WBGene00002251	lat-1	6.5292e-12	1.27737e-07	-2.90523	0.011	0.143	L1-Embryo	22.9894	171.057	0.00645856	0.122449
ADA	WBGene00001048	dnj-30	6.63491e-12	1.29805e-07	-3.31523	0.01	0.143	L1-Embryo	15.6106	154.348	0.00645856	0.122449
ADA	WBGene00006873	vab-7	6.91163e-12	1.35219e-07	-1.37501	0.279	0.755	L1-Embryo	761.832	1974.89	0.00645856	0.122449
ADA	WBGene00004474	rps-5	7.8245e-12	1.53079e-07	5.66698	0.601	0.041	L1-Embryo	2315.03	43.5523	0.00645856	0.122449
ADA	WBGene00003163	mdl-1	8.25158e-12	1.61434e-07	-3.14678	0.017	0.163	L1-Embryo	28.1198	248.104	0.00645856	0.122449
ADA	WBGene00004484	rps-15	8.37319e-12	1.63813e-07	5.52559	0.6	0.041	L1-Embryo	2315.28	48.1945	0.00645856	0.122449
ADA	WBGene00004499	rps-30	9.7113e-12	1.89992e-07	3.90773	0.649	0.122	L1-Embryo	2829.46	186.569	0.00645856	0.122449
ADA	WBGene00044411	R12B2.8	9.8321e-12	1.92355e-07	-1.47216	0.3	0.755	L1-Embryo	802.327	2224.69	0.00645856	0.122449
ADA	WBGene00009188	lsy-22	9.95611e-12	1.94781e-07	-2.56299	0.029	0.204	L1-Embryo	49.1536	289.232	0.00645856	0.122449
ADA	WBGene00001325	eor-2	1.01026e-11	1.97647e-07	-3.22155	0.014	0.163	L1-Embryo	27.5317	255.856	0.00645856	0.122449
ADA	WBGene00011815	bath-43	1.1952e-11	2.33828e-07	-3.12304	0.015	0.163	L1-Embryo	19.0177	164.684	0.00645856	0.122449
ADA	WBGene00008404	D2013.6	1.65569e-11	3.23919e-07	-2.03315	0.019	0.163	L1-Embryo	38.9726	157.93	0.00645856	0.122449
ADA	WBGene00004425	rpl-13	1.69616e-11	3.31836e-07	5.61593	0.577	0.061	L1-Embryo	2221.68	43.2796	0.00645856	0.122449
ADA	WBGene00009688	F44E5.1	2.54617e-11	4.98133e-07	-2.52768	0.038	0.265	L1-Embryo	53.6279	307.95	0.00645856	0.122449
ADA	WBGene00014454	MTCE.7	2.86171e-11	5.59864e-07	5.38786	0.437	0.061	L1-Embryo	2631.45	60.8279	0.00645856	0.122449
ADA	WBGene00044072	ham-3	3.2761e-11	6.40937e-07	-2.69632	0.02	0.184	L1-Embryo	39.6585	255.85	0.00645856	0.122449
ADA	WBGene00004825	skr-19	3.49495e-11	6.83752e-07	-3.36803	0.012	0.143	L1-Embryo	18.4158	189.267	0.00645856	0.122449
ADA	WBGene00004416	rpl-5	3.7791e-11	7.39343e-07	5.37558	0.581	0.041	L1-Embryo	2178.96	50.4782	0.00645856	0.122449
ADA	WBGene00004420	rpl-9	3.89145e-11	7.61323e-07	6.02994	0.586	0.041	L1-Embryo	2294.36	33.0795	0.00645856	0.122449
ADA	WBGene00000829	ctb-1	3.92929e-11	7.68726e-07	-1.36545	0.219	0.633	L1-Embryo	676.548	1741.96	0.00645856	0.122449
ADA	WBGene00004490	rps-21	4.02613e-11	7.87672e-07	9.65864	0.506	0	L1-Embryo	1649.37	0	0.00645856	0.122449
ADA	WBGene00011962	T23G5.2	4.18709e-11	8.19163e-07	-2.02555	0.012	0.143	L1-Embryo	28.7137	115.34	0.00645856	0.122449
ADA	WBGene00004481	rps-12	5.00948e-11	9.80056e-07	6.90485	0.54	0.02	L1-Embryo	1965.43	14.3605	0.00645856	0.122449
ADA	WBGene00004412	rpl-1	5.28377e-11	1.03372e-06	6.70586	0.543	0.02	L1-Embryo	1855.53	15.7445	0.00645856	0.122449
ADA	WBGene00002295	let-19	5.97888e-11	1.16971e-06	-2.13476	0.038	0.224	L1-Embryo	69.0261	301.681	0.00645856	0.122449
ADA	WBGene00020229	T05A8.3	5.9967e-11	1.17319e-06	1.26212	0.922	0.327	L1-Embryo	12839.3	5353.3	0.00645856	0.122449
ADA	WBGene00001172	egl-3	6.48211e-11	1.26816e-06	4.05304	0.583	0.102	L1-Embryo	2145.48	127.148	0.00645856	0.122449
ADA	WBGene00006725	ubl-1	7.16673e-11	1.4021e-06	4.99398	0.592	0.041	L1-Embryo	2330.93	71.1521	0.00645856	0.122449
ADA	WBGene00013308	nuo-3	7.40362e-11	1.44844e-06	-1.50552	0.101	0.408	L1-Embryo	203.806	577.168	0.00645856	0.122449
ADA	WBGene00015203	cdk-11.1	8.79902e-11	1.72144e-06	-2.7932	0.02	0.184	L1-Embryo	32.8343	226.426	0.00645856	0.122449
ADA	WBGene00004450	rpl-36	9.65884e-11	1.88966e-06	3.88891	0.558	0.061	L1-Embryo	2140.65	142.553	0.00645856	0.122449
ADA	WBGene00009440	idhg-1	9.96209e-11	1.94898e-06	-2.66023	0.027	0.204	L1-Embryo	40.5742	255.279	0.00645856	0.122449
ADA	WBGene00004479	rps-10	1.04123e-10	2.03706e-06	4.40396	0.607	0.102	L1-Embryo	2440.82	113.329	0.00645856	0.122449
ADA	WBGene00004271	rab-7	1.15173e-10	2.25324e-06	-3.1398	0.016	0.143	L1-Embryo	26.817	235.27	0.00645856	0.122449
ADA	WBGene00015552	C06G3.6	1.21979e-10	2.3864e-06	-2.84242	0.017	0.163	L1-Embryo	28.8519	205.751	0.00645856	0.122449
ADA	WBGene00022347	Y82E9BR.14	1.30003e-10	2.54338e-06	-3.01034	0.016	0.163	L1-Embryo	26.5525	212.889	0.00645856	0.122449
ADA	WBGene00004476	rps-7	1.3081e-10	2.55917e-06	4.26647	0.578	0.082	L1-Embryo	2274.53	116.161	0.00645856	0.122449
ADA	WBGene00022376	Y94H6A.3	1.34076e-10	2.62306e-06	-3.02977	0.012	0.143	L1-Embryo	27.4301	222.959	0.00645856	0.122449
ADA	WBGene00077437	Y59H11AR.6	1.38688e-10	2.7133e-06	-2.26487	0.067	0.327	L1-Embryo	103.372	495.491	0.00645856	0.122449
ADA	WBGene00004414	rpl-3	1.40648e-10	2.75164e-06	5.21503	0.569	0.02	L1-Embryo	2039.49	52.9031	0.00645856	0.122449
ADA	WBGene00007105	znf-207	1.41878e-10	2.7757e-06	-1.91787	0.022	0.184	L1-Embryo	47.8583	179.253	0.00645856	0.122449
ADA	WBGene00002129	inx-7	1.46043e-10	2.85719e-06	-3.01578	0.013	0.143	L1-Embryo	23.761	191.115	0.00645856	0.122449
ADA	WBGene00009306	maph-1.1	1.49513e-10	2.92508e-06	-2.26913	0.015	0.143	L1-Embryo	26.2907	125.252	0.00645856	0.122449
ADA	WBGene00302980	F53E2.2	1.65853e-10	3.24475e-06	-1.91903	0.044	0.245	L1-Embryo	78.1258	293.977	0.00645856	0.122449
ADA	WBGene00020628	T20F5.6	1.65974e-10	3.24712e-06	-2.88641	0.012	0.143	L1-Embryo	21.5854	158.429	0.00645856	0.122449
ADA	WBGene00003079	lsm-5	1.69716e-10	3.32033e-06	-2.56107	0.015	0.163	L1-Embryo	27.2457	159.467	0.00645856	0.122449
ADA	WBGene00016395	spcs-1	1.82595e-10	3.57229e-06	-1.48103	0.051	0.265	L1-Embryo	118.937	330.309	0.00645856	0.122449
ADA	WBGene00022794	snu-23	1.87777e-10	3.67367e-06	-2.23868	0.017	0.163	L1-Embryo	40.7419	190.681	0.00645856	0.122449
ADA	WBGene00002100	ins-17	1.89799e-10	3.71323e-06	9.85339	0.496	0	L1-Embryo	1887.76	0	0.00645856	0.122449
ADA	WBGene00016916	C54D2.2	2.03347e-10	3.97828e-06	9.88078	0.495	0	L1-Embryo	1923.93	0	0.00645856	0.122449
ADA	WBGene00005009	spr-4	2.05249e-10	4.0155e-06	-2.58763	0.013	0.143	L1-Embryo	27.1815	162.05	0.00645856	0.122449
ADA	WBGene00017158	hpo-10	2.11485e-10	4.13749e-06	-2.5315	0.041	0.224	L1-Embryo	73.4194	423.321	0.00645856	0.122449
ADA	WBGene00004473	rps-4	2.23127e-10	4.36526e-06	5.57068	0.555	0.02	L1-Embryo	2029.04	40.6785	0.00645856	0.122449
ADA	WBGene00004427	rpl-15	2.31179e-10	4.52278e-06	5.68525	0.568	0.041	L1-Embryo	2052.27	37.8687	0.00645856	0.122449
ADA	WBGene00003904	pabp-2	2.34115e-10	4.58023e-06	-2.57155	0.022	0.184	L1-Embryo	33.2236	196.175	0.00645856	0.122449
ADA	WBGene00003954	pcm-1	2.5223e-10	4.93462e-06	-1.43201	0.094	0.388	L1-Embryo	217.217	584.642	0.00645856	0.122449
ADA	WBGene00008980	emre-1	2.67962e-10	5.24241e-06	-2.08375	0.023	0.163	L1-Embryo	46.9422	197.528	0.00645856	0.122449
ADA	WBGene00008315	C54G4.5	2.69389e-10	5.27032e-06	5.67492	0.511	0.02	L1-Embryo	1979.37	36.7277	0.00645856	0.122449
ADA	WBGene00010967	nduo-5	2.70883e-10	5.29956e-06	-1.69378	0.131	0.51	L1-Embryo	359.998	1163.18	0.00645856	0.122449
ADA	WBGene00006823	unc-94	2.76933e-10	5.41793e-06	-2.30095	0.027	0.204	L1-Embryo	45.8312	224.44	0.00645856	0.122449
ADA	WBGene00010177	F57A8.1	2.99108e-10	5.85174e-06	-2.1479	0.028	0.163	L1-Embryo	47.7279	210.082	0.00645856	0.122449
ADA	WBGene00007514	catp-8	3.31e-10	6.47568e-06	-2.04553	0.039	0.224	L1-Embryo	64.1131	263.224	0.00645856	0.122449
ADA	WBGene00004477	rps-8	3.43989e-10	6.7298e-06	5.68812	0.544	0.041	L1-Embryo	2056.35	37.8687	0.00645856	0.122449
ADA	WBGene00004487	rps-18	4.54907e-10	8.89979e-06	5.25839	0.521	0.02	L1-Embryo	1787.32	44.6841	0.00645856	0.122449
ADA	WBGene00004413	rpl-2	4.57638e-10	8.95323e-06	4.52837	0.572	0.082	L1-Embryo	2253.53	95.6141	0.00645856	0.122449
ADA	WBGene00006727	ubq-1	5.13204e-10	1.00403e-05	-1.25424	0.294	0.714	L1-Embryo	708.424	1688.7	0.00645856	0.122449
ADA	WBGene00004912	sng-1	5.18121e-10	1.01365e-05	-2.80967	0.032	0.204	L1-Embryo	64.4561	450.887	0.00645856	0.122449
ADA	WBGene00004454	rpl-36.A	5.46594e-10	1.06936e-05	5.55056	0.509	0.02	L1-Embryo	1800.55	36.4004	0.00645856	0.122449
ADA	WBGene00003564	ncs-2	5.51184e-10	1.07834e-05	-1.62354	0.095	0.388	L1-Embryo	187.761	577.089	0.00645856	0.122449
ADA	WBGene00013989	ZK512.11	5.81573e-10	1.13779e-05	-2.2571	0.014	0.143	L1-Embryo	36.0561	170.937	0.00645856	0.122449
ADA	WBGene00018330	elks-1	6.28258e-10	1.22912e-05	-2.12883	0.033	0.224	L1-Embryo	77.3747	337.034	0.00645856	0.122449
ADA	WBGene00000224	atgp-1	6.47273e-10	1.26633e-05	-1.64629	0.068	0.306	L1-Embryo	134.677	420.088	0.00645856	0.122449
ADA	WBGene00001682	gpc-2	6.57741e-10	1.2868e-05	-1.19842	0.459	0.857	L1-Embryo	1344.36	3084.59	0.00645856	0.122449
ADA	WBGene00020294	T06F4.1	6.63787e-10	1.29863e-05	-3.7015	0.037	0.224	L1-Embryo	65.5118	851.691	0.00645856	0.122449
ADA	WBGene00004270	rab-6.2	6.84e-10	1.33818e-05	-2.40616	0.023	0.163	L1-Embryo	32.6144	171.452	0.00645856	0.122449
ADA	WBGene00004417	rpl-6	7.10161e-10	1.38936e-05	5.7098	0.525	0.02	L1-Embryo	1656.97	29.638	0.00645856	0.122449
ADA	WBGene00016192	bcl-7	7.20681e-10	1.40994e-05	-2.71278	0.012	0.143	L1-Embryo	20.1423	130.769	0.00645856	0.122449
ADA	WBGene00015063	B0228.6	7.40281e-10	1.44829e-05	-2.10577	0.072	0.306	L1-Embryo	121.302	520.603	0.00645856	0.122449
ADA	WBGene00017066	maco-1	7.53177e-10	1.47352e-05	-1.50743	0.061	0.306	L1-Embryo	133.767	378.601	0.00645856	0.122449
ADA	WBGene00017671	pgal-1	7.5747e-10	1.48191e-05	3.0773	0.62	0.224	L1-Embryo	2681.4	315.714	0.00645856	0.122449
ADA	WBGene00012440	nlp-53	8.09386e-10	1.58348e-05	3.33899	0.561	0.082	L1-Embryo	2035.59	199.125	0.00645856	0.122449
ADA	WBGene00021044	W05H7.1	8.68461e-10	1.69906e-05	-1.97757	0.036	0.224	L1-Embryo	70.5555	276.389	0.00645856	0.122449
ADA	WBGene00004453	rpl-39	8.91871e-10	1.74486e-05	5.63482	0.52	0.02	L1-Embryo	1766.38	33.5314	0.00645856	0.122449
ADA	WBGene00019720	M01H9.4	9.48695e-10	1.85603e-05	-3.0531	0.023	0.163	L1-Embryo	42.0789	348.22	0.00645856	0.122449
ADA	WBGene00004138	pqn-53	9.65711e-10	1.88932e-05	-1.97395	0.04	0.245	L1-Embryo	72.9151	284.977	0.00645856	0.122449
ADA	WBGene00009739	F45H10.2	1.06005e-09	2.07388e-05	-1.61011	0.033	0.184	L1-Embryo	62.7616	189.999	0.00645856	0.122449
ADA	WBGene00006728	ubq-2	1.34093e-09	2.62339e-05	4.48482	0.573	0.061	L1-Embryo	2178.55	95.1718	0.00645856	0.122449
ADA	WBGene00018349	F42C5.9	1.35238e-09	2.6458e-05	-2.01821	0.042	0.204	L1-Embryo	85.4233	344.491	0.00645856	0.122449
ADA	WBGene00000912	daf-16	1.38167e-09	2.70309e-05	-2.31914	0.068	0.306	L1-Embryo	126.2	628.42	0.00645856	0.122449
ADA	WBGene00004095	pqe-1	1.49811e-09	2.9309e-05	-2.36103	0.024	0.184	L1-Embryo	43.6975	223.107	0.00645856	0.122449
ADA	WBGene00009851	F48F7.6	1.52972e-09	2.99274e-05	-1.63412	0.025	0.163	L1-Embryo	67.6424	208.199	0.00645856	0.122449
ADA	WBGene00020026	R12C12.6	1.57837e-09	3.08793e-05	-1.87799	0.019	0.163	L1-Embryo	49.1367	179.05	0.00645856	0.122449
ADA	WBGene00004428	rpl-16	1.64446e-09	3.21722e-05	4.09923	0.551	0.041	L1-Embryo	2094	120.215	0.00645856	0.122449
ADA	WBGene00011383	T02E9.5	1.68942e-09	3.30519e-05	-2.67156	0.087	0.327	L1-Embryo	187.297	1192.53	0.00645856	0.122449
ADA	WBGene00003112	mab-21	1.78005e-09	3.48249e-05	-2.92117	0.07	0.306	L1-Embryo	155.454	1176.93	0.00645856	0.122449
ADA	WBGene00003072	lrp-2	1.80709e-09	3.5354e-05	-2.20728	0.024	0.184	L1-Embryo	46.6869	214.154	0.00645856	0.122449
ADA	WBGene00000051	acr-12	1.83522e-09	3.59042e-05	-2.62524	0.026	0.184	L1-Embryo	55.2198	339.287	0.00645856	0.122449
ADA	WBGene00007044	cpna-5	1.97187e-09	3.85778e-05	-2.2456	0.043	0.204	L1-Embryo	72.6252	343.048	0.00645856	0.122449
ADA	WBGene00015418	pac-1	2.21319e-09	4.32989e-05	-1.76426	0.058	0.286	L1-Embryo	122.015	412.905	0.00645856	0.122449
ADA	WBGene00004440	rpl-26	2.59409e-09	5.07507e-05	9.61427	0.482	0	L1-Embryo	1599.41	0	0.00645856	0.122449
ADA	WBGene00011977	T24B8.3	2.71484e-09	5.31131e-05	-1.25241	0.186	0.531	L1-Embryo	431.509	1026.56	0.00645856	0.122449
ADA	WBGene00000482	chd-3	2.94571e-09	5.76299e-05	-2.68692	0.02	0.163	L1-Embryo	39.5343	253.227	0.00645856	0.122449
ADA	WBGene00006755	unc-16	3.54329e-09	6.93208e-05	-1.57958	0.044	0.245	L1-Embryo	92.1774	273.914	0.00645856	0.122449
ADA	WBGene00006062	stn-1	3.59805e-09	7.03922e-05	-2.34465	0.02	0.143	L1-Embryo	27.2118	136.794	0.00645856	0.122449
ADA	WBGene00004431	rpl-19	3.91795e-09	7.66508e-05	3.47711	0.564	0.122	L1-Embryo	2068.29	183.817	0.00645856	0.122449
ADA	WBGene00004489	rps-20	4.28722e-09	8.38752e-05	4.09476	0.532	0.061	L1-Embryo	1878.13	107.942	0.00645856	0.122449
ADA	WBGene00012853	Y44A6D.2	4.50354e-09	8.81073e-05	2.94362	0.541	0.082	L1-Embryo	1999.59	257.975	0.00645856	0.122449
ADA	WBGene00000192	arl-8	4.8269e-09	9.44335e-05	-2.3211	0.031	0.204	L1-Embryo	59.0698	293.787	0.00645856	0.122449
ADA	WBGene00004410	rla-2	5.14848e-09	0.000100725	6.63854	0.481	0.02	L1-Embryo	1578.94	13.8164	0.00645856	0.122449
ADA	WBGene00019305	snap-29	5.87817e-09	0.000115001	-2.57213	0.016	0.143	L1-Embryo	32.7721	193.527	0.00645856	0.122449
ADA	WBGene00013347	nova-1	6.39243e-09	0.000125061	-1.76096	0.032	0.163	L1-Embryo	54.7861	184.116	0.00645856	0.122449
ADA	WBGene00000166	apt-9	6.39654e-09	0.000125142	-3.14331	0.016	0.143	L1-Embryo	24.5776	216.154	0.00645856	0.122449
ADA	WBGene00006777	unc-41	6.44085e-09	0.000126009	-1.40492	0.093	0.367	L1-Embryo	228.4	603.136	0.00645856	0.122449
ADA	WBGene00015263	B0563.6	6.54886e-09	0.000128122	9.47727	0.44	0	L1-Embryo	1454.5	0	0.00645856	0.122449
ADA	WBGene00001093	drp-1	6.95927e-09	0.000136151	-2.58649	0.016	0.143	L1-Embryo	27.5328	164.01	0.00645856	0.122449
ADA	WBGene00004727	sax-1	6.95927e-09	0.000136151	-2.3595	0.016	0.143	L1-Embryo	35.9838	183.29	0.00645856	0.122449
ADA	WBGene00006490	kdin-1	8.03787e-09	0.000157253	-1.83889	0.016	0.143	L1-Embryo	41.8107	148.006	0.00645856	0.122449
ADA	WBGene00004128	pqn-41	8.43672e-09	0.000165056	-1.35849	0.084	0.347	L1-Embryo	171.152	437.266	0.00645856	0.122449
ADA	WBGene00020160	igcm-3	8.62841e-09	0.000168806	-1.98334	0.027	0.184	L1-Embryo	59.1986	232.439	0.00645856	0.122449
ADA	WBGene00006840	unc-116	9.16153e-09	0.000179236	-1.33599	0.067	0.306	L1-Embryo	134.264	337.224	0.00645856	0.122449
ADA	WBGene00001030	dnj-12	9.32533e-09	0.000182441	-1.81966	0.041	0.245	L1-Embryo	72.2146	253.384	0.00645856	0.122449
ADA	WBGene00008065	npr-18	1.07354e-08	0.000210028	9.38416	0.432	0	L1-Embryo	1363.59	0	0.00645856	0.122449
ADA	WBGene00001168	eef-1A.1	1.11387e-08	0.000217918	3.4303	0.574	0.122	L1-Embryo	2343.96	215.534	0.00645856	0.122449
ADA	WBGene00018281	tbc-18	1.13613e-08	0.000222273	-1.85971	0.041	0.224	L1-Embryo	89.7808	324.325	0.00645856	0.122449
ADA	WBGene00016754	cebp-2	1.13815e-08	0.000222667	-1.5508	0.033	0.184	L1-Embryo	77.0207	224.001	0.00645856	0.122449
ADA	WBGene00019831	R02F2.1	1.14452e-08	0.000223915	4.03793	0.534	0.082	L1-Embryo	1844.74	110.338	0.00645856	0.122449
ADA	WBGene00044989	Y37A1B.17	1.14566e-08	0.000224137	-2.2064	0.022	0.163	L1-Embryo	35.6611	163.094	0.00645856	0.122449
ADA	WBGene00017814	F26A10.2	1.30579e-08	0.000255466	-3.98375	0.015	0.143	L1-Embryo	26.0297	411.724	0.00645856	0.122449
ADA	WBGene00004469	rps-0	1.35328e-08	0.000264755	9.36537	0.447	0	L1-Embryo	1345.94	0	0.00645856	0.122449
ADA	WBGene00004472	rps-3	1.40438e-08	0.000274754	5.36086	0.503	0.02	L1-Embryo	1715.38	39.7288	0.00645856	0.122449
ADA	WBGene00011344	T01G9.2	1.44885e-08	0.000283453	-3.18354	0.016	0.143	L1-Embryo	21.0196	189.874	0.00645856	0.122449
ADA	WBGene00006410	nck-1	1.46051e-08	0.000285734	-2.30052	0.028	0.184	L1-Embryo	48.1178	235.667	0.00645856	0.122449
ADA	WBGene00017900	F28E10.1	1.46737e-08	0.000287076	-2.12716	0.105	0.367	L1-Embryo	291.693	1273.36	0.00645856	0.122449
ADA	WBGene00008168	C48B4.3	1.53023e-08	0.000299374	-1.71102	0.055	0.265	L1-Embryo	93.2137	303.572	0.00645856	0.122449
ADA	WBGene00008522	nlp-59	1.64428e-08	0.000321686	9.31806	0.422	0	L1-Embryo	1302.52	0	0.00645856	0.122449
ADA	WBGene00004491	rps-22	1.79451e-08	0.000351079	9.62824	0.478	0	L1-Embryo	1614.97	0	0.00645856	0.122449
ADA	WBGene00007855	C31H5.4	1.79516e-08	0.000351205	-1.82131	0.028	0.163	L1-Embryo	52.1054	182.581	0.00645856	0.122449
ADA	WBGene00018468	cla-1	1.83311e-08	0.00035863	-1.26611	0.228	0.612	L1-Embryo	638.598	1534.36	0.00645856	0.122449
ADA	WBGene00001194	egl-27	1.87865e-08	0.00036754	-1.8568	0.057	0.265	L1-Embryo	117.413	423.761	0.00645856	0.122449
ADA	WBGene00002999	lin-10	1.8971e-08	0.000371148	-1.18651	0.132	0.449	L1-Embryo	291.095	661.027	0.00645856	0.122449
ADA	WBGene00007621	C16C2.4	1.9088e-08	0.000373438	-2.07401	0.016	0.143	L1-Embryo	44.3245	185.146	0.00645856	0.122449
ADA	WBGene00007955	selt-1.1	1.93076e-08	0.000377735	-1.72247	0.016	0.143	L1-Embryo	39.5605	128.932	0.00645856	0.122449
ADA	WBGene00010962	ctc-3	1.94517e-08	0.000380553	-1.2552	0.302	0.694	L1-Embryo	1414.99	3376.97	0.00645856	0.122449
ADA	WBGene00009534	F38B7.3	2.15428e-08	0.000421464	-1.8576	0.045	0.224	L1-Embryo	91.8586	331.371	0.00645856	0.122449
ADA	WBGene00000554	cnb-1	2.38719e-08	0.000467029	-1.57014	0.089	0.306	L1-Embryo	152.392	450.952	0.00645856	0.122449
ADA	WBGene00002219	klp-7	2.45293e-08	0.000479891	-2.27938	0.017	0.143	L1-Embryo	24.3402	116.703	0.00645856	0.122449
ADA	WBGene00018736	F53B1.3	2.5428e-08	0.000497473	-1.43862	0.056	0.265	L1-Embryo	138.507	373.846	0.00645856	0.122449
ADA	WBGene00000854	cux-7	3.25145e-08	0.000636113	-1.1348	0.034	0.184	L1-Embryo	72.3738	157.201	0.00645856	0.122449
ADA	WBGene00000366	cbp-1	3.67165e-08	0.000718322	-1.49269	0.05	0.245	L1-Embryo	101.824	284.906	0.00645856	0.122449
ADA	WBGene00016977	akap-1	3.78199e-08	0.000739909	6.46332	0.422	0.02	L1-Embryo	1568.37	15.7445	0.00645856	0.122449
ADA	WBGene00012245	rbm-25	4.0139e-08	0.000785279	-1.61546	0.051	0.245	L1-Embryo	111.375	339.65	0.00645856	0.122449
ADA	WBGene00002261	ldb-1	4.1391e-08	0.000809774	-1.61062	0.076	0.265	L1-Embryo	144.437	439.595	0.00645856	0.122449
ADA	WBGene00014086	ZK809.3	4.15408e-08	0.000812704	-1.80469	0.02	0.143	L1-Embryo	48.6798	168.406	0.00645856	0.122449
ADA	WBGene00013711	Y106G6G.2	4.43731e-08	0.000868115	-1.84655	0.043	0.224	L1-Embryo	78.3829	280.385	0.00645856	0.122449
ADA	WBGene00235291	C01G5.25	4.69137e-08	0.000917819	3.79752	0.51	0.143	L1-Embryo	2136.24	151.522	0.00645856	0.122449
ADA	WBGene00001680	gpb-2	4.80559e-08	0.000940166	-1.79086	0.042	0.224	L1-Embryo	80.2069	275.746	0.00645856	0.122449
ADA	WBGene00004443	rpl-29	5.08431e-08	0.000994694	8.94709	0.386	0	L1-Embryo	1007.16	0	0.00645856	0.122449
ADA	WBGene00009460	ubr-5	5.13735e-08	0.00100507	-2.03885	0.017	0.143	L1-Embryo	42.1114	171.537	0.00645856	0.122449
ADA	WBGene00004830	slo-1	5.23081e-08	0.00102335	-2.15472	0.038	0.204	L1-Embryo	67.5972	299.616	0.00645856	0.122449
ADA	WBGene00020931	cytb-5.2	5.72781e-08	0.00112059	-2.00534	0.029	0.143	L1-Embryo	46.4472	184.923	0.00645856	0.122449
ADA	WBGene00012829	Y43F8C.7	6.14474e-08	0.00120216	-1.95165	0.028	0.184	L1-Embryo	45.4241	174.186	0.00645856	0.122449
ADA	WBGene00012140	T28F4.5	6.41578e-08	0.00125518	9.47502	0.394	0	L1-Embryo	1452.24	0	0.00645856	0.122449
ADA	WBGene00013734	Y111B2A.10	6.57524e-08	0.00128638	-1.64387	0.074	0.306	L1-Embryo	141.246	439.875	0.00645856	0.122449
ADA	WBGene00003014	lin-28	1.01127e-07	0.00197845	-1.24107	0.066	0.286	L1-Embryo	162.218	381.738	0.00645856	0.122449
ADA	WBGene00013219	Y54G11A.11	1.12395e-07	0.00219889	-1.16677	0.025	0.143	L1-Embryo	59.0338	130.805	0.00645856	0.122449
ADA	WBGene00022078	epg-9	1.14423e-07	0.00223857	-2.02064	0.031	0.184	L1-Embryo	54.189	218.328	0.00645856	0.122449
ADA	WBGene00000160	apb-1	1.16382e-07	0.0022769	-1.3276	0.031	0.184	L1-Embryo	78.3457	194.974	0.00645856	0.122449
ADA	WBGene00021205	Y17G9B.8	1.18374e-07	0.00231587	-2.02707	0.031	0.184	L1-Embryo	59.1497	239.594	0.00645856	0.122449
ADA	WBGene00000443	ceh-20	1.21658e-07	0.00238011	-1.20607	0.044	0.204	L1-Embryo	87.194	199.395	0.00645856	0.122449
ADA	WBGene00004701	rsp-4	1.26285e-07	0.00247064	-1.88152	0.019	0.143	L1-Embryo	45.7174	166.84	0.00645856	0.122449
ADA	WBGene00017088	akir-1	1.29933e-07	0.00254202	-1.5859	0.03	0.184	L1-Embryo	58.9596	175.231	0.00645856	0.122449
ADA	WBGene00010556	rack-1	1.36058e-07	0.00266183	9.37809	0.456	0	L1-Embryo	1357.87	0	0.00645856	0.122449
ADA	WBGene00019663	K11H12.7	1.3719e-07	0.00268398	-2.065	0.019	0.143	L1-Embryo	32.7396	135.478	0.00645856	0.122449
ADA	WBGene00010674	K08E7.6	1.45701e-07	0.00285049	-2.20894	0.031	0.184	L1-Embryo	49.2087	226.03	0.00645856	0.122449
ADA	WBGene00002178	jnk-1	1.58609e-07	0.00310302	-1.17181	0.074	0.306	L1-Embryo	168.001	376.921	0.00645856	0.122449
ADA	WBGene00003901	paa-1	1.7213e-07	0.00336756	-1.29926	0.053	0.224	L1-Embryo	120.323	294.426	0.00645856	0.122449
ADA	WBGene00001115	dyb-1	1.74537e-07	0.00341464	-1.91527	0.025	0.143	L1-Embryo	47.4948	177.586	0.00645856	0.122449
ADA	WBGene00020245	T05B11.1	1.88794e-07	0.00369357	-1.88445	0.062	0.245	L1-Embryo	123.923	455.984	0.00645856	0.122449
ADA	WBGene00018508	F46F11.1	1.98468e-07	0.00388282	-1.61762	0.044	0.224	L1-Embryo	86.2363	263.052	0.00645856	0.122449
ADA	WBGene00007009	wwp-1	2.06437e-07	0.00403874	-2.00793	0.025	0.163	L1-Embryo	44.2369	176.409	0.00645856	0.122449
ADA	WBGene00014204	ccdc-47	2.06437e-07	0.00403874	-1.68192	0.026	0.163	L1-Embryo	48.4934	153.988	0.00645856	0.122449
ADA	WBGene00007042	pbrm-1	2.31491e-07	0.00452889	-1.44082	0.078	0.286	L1-Embryo	153.245	414.51	0.00645856	0.122449
ADA	WBGene00002717	let-526	2.40545e-07	0.00470603	-1.17371	0.059	0.245	L1-Embryo	153.922	345.643	0.00645856	0.122449
ADA	WBGene00000459	ceh-38	2.80948e-07	0.00549646	-2.18726	0.02	0.143	L1-Embryo	39.5121	178.481	0.00645856	0.122449
ADA	WBGene00017914	F29A7.4	2.98707e-07	0.00584391	-2.16011	0.025	0.163	L1-Embryo	50.2376	223.031	0.00645856	0.122449
ADA	WBGene00012907	cpt-1	3.13217e-07	0.00612778	-1.8427	0.019	0.143	L1-Embryo	40.2084	142.63	0.00645856	0.122449
ADA	WBGene00010908	imph-1	3.30473e-07	0.00646537	-1.99463	0.026	0.143	L1-Embryo	50.9637	201.569	0.00645856	0.122449
ADA	WBGene00019327	zip-2	3.46751e-07	0.00678383	-1.19795	0.058	0.245	L1-Embryo	121.719	277.54	0.00645856	0.122449
ADA	WBGene00004204	swsn-4	3.48801e-07	0.00682395	-1.0176	0.087	0.306	L1-Embryo	175.432	353.538	0.00645856	0.122449
ADA	WBGene00020507	vha-15	3.71932e-07	0.00727647	-1.66221	0.024	0.163	L1-Embryo	53.9643	169.197	0.00645856	0.122449
ADA	WBGene00007653	cysl-1	3.74733e-07	0.00733127	2.91366	0.584	0.327	L1-Embryo	3381.29	446.913	0.00645856	0.122449
ADA	WBGene00000901	daf-5	4.09019e-07	0.00800204	9.04881	0.36	0	L1-Embryo	1080.75	0	0.00645856	0.122449
ADA	WBGene00010335	F59F3.6	4.21199e-07	0.00824034	-2.50122	0.048	0.224	L1-Embryo	112.943	638.275	0.00645856	0.122449
ADA	WBGene00006460	ppm-1.A	4.59741e-07	0.00899438	-2.79099	0.02	0.143	L1-Embryo	39.8284	274.505	0.00645856	0.122449
ADA	WBGene00000157	aps-2	5.21393e-07	0.0102005	-1.19301	0.055	0.245	L1-Embryo	106.392	241.409	0.00645856	0.122449
ADA	WBGene00016493	C37A2.7	5.41892e-07	0.0106016	9.44512	0.461	0	L1-Embryo	1422.44	0	0.00645856	0.122449
ADA	WBGene00006757	unc-18	5.51143e-07	0.0107826	-1.3656	0.04	0.204	L1-Embryo	102.928	263.623	0.00645856	0.122449
ADA	WBGene00004567	rrn-2.1	5.93437e-07	0.01161	4.67651	0.379	0.02	L1-Embryo	1196.56	44.7821	0.00645856	0.122449
ADA	WBGene00004415	rpl-4	6.01496e-07	0.0117677	5.04883	0.433	0.02	L1-Embryo	1271.62	36.4004	0.00645856	0.122449
ADA	WBGene00010192	F57B7.2	7.06828e-07	0.0138284	-3.10409	0.023	0.143	L1-Embryo	31.1444	266.776	0.00645856	0.122449
ADA	WBGene00017240	calu-2	7.78903e-07	0.0152385	-1.31327	0.028	0.163	L1-Embryo	64.5602	158.743	0.00645856	0.122449
ADA	WBGene00001082	dpy-23	8.25455e-07	0.0161492	-2.53076	0.027	0.163	L1-Embryo	42.5757	244.729	0.00645856	0.122449
ADA	WBGene00022248	Y73B6BL.27	8.47149e-07	0.0165736	-1.43084	0.068	0.265	L1-Embryo	146.259	392.526	0.00645856	0.122449
ADA	WBGene00004207	ptb-1	8.92097e-07	0.017453	-1.92805	0.059	0.245	L1-Embryo	122.982	466.587	0.00645856	0.122449
ADA	WBGene00006697	uaf-1	8.93491e-07	0.0174803	-1.08123	0.066	0.245	L1-Embryo	120.454	253.135	0.00645856	0.122449
ADA	WBGene00007053	chd-7	9.00357e-07	0.0176146	-1.11331	0.103	0.347	L1-Embryo	230.444	496.922	0.00645856	0.122449
ADA	WBGene00000910	daf-14	9.02652e-07	0.0176595	9.15378	0.366	0	L1-Embryo	1162.32	0	0.00645856	0.122449
ADA	WBGene00004512	rrn-1.1	9.64067e-07	0.018861	8.92894	0.338	0	L1-Embryo	994.57	0	0.00645856	0.122449
ADA	WBGene00006368	sym-3	1.146e-06	0.0224203	-1.77934	0.029	0.163	L1-Embryo	65.8455	224.462	0.00645856	0.122449
ADA	WBGene00000162	apd-3	1.15068e-06	0.0225119	-1.8903	0.029	0.163	L1-Embryo	54.894	201.907	0.00645856	0.122449
ADA	WBGene00004677	rrn-3.56	1.1873e-06	0.0232283	9.0119	0.291	0	L1-Embryo	1053.44	0	0.00645856	0.122449
ADA	WBGene00021316	Y32H12A.8	1.22406e-06	0.0239475	-1.68112	0.022	0.143	L1-Embryo	37.6395	119.063	0.00645856	0.122449
ADA	WBGene00016903	2026-03-04	1.26683e-06	0.0247842	-1.15164	0.051	0.224	L1-Embryo	105.029	231.624	0.00645856	0.122449
ADA	WBGene00006774	unc-38	1.30723e-06	0.0255746	-3.07013	0.024	0.143	L1-Embryo	43.5622	364.651	0.00645856	0.122449
ADA	WBGene00004435	rpl-23	1.44871e-06	0.0283425	4.72353	0.437	0.02	L1-Embryo	1351.46	49.1471	0.00645856	0.122449
ADA	WBGene00003825	ntl-2	1.64829e-06	0.0322471	-1.59265	0.068	0.265	L1-Embryo	112.465	337.647	0.00645856	0.122449
ADA	WBGene00010199	bet-2	1.77295e-06	0.034686	-2.25233	0.03	0.163	L1-Embryo	65.9766	312.858	0.00645856	0.122449
ADA	WBGene00011631	T08G11.4	1.81221e-06	0.035454	-2.27301	0.024	0.143	L1-Embryo	74.8154	360.304	0.00645856	0.122449
ADA	WBGene00021333	Y34D9A.8	2.17591e-06	0.0425694	-1.76712	0.03	0.163	L1-Embryo	52.6329	177.561	0.00645856	0.122449
ADA	WBGene00006698	uaf-2	2.26232e-06	0.0442601	-1.53634	0.043	0.204	L1-Embryo	78.4149	225.857	0.00645856	0.122449
ADA	WBGene00003053	lmp-1	2.43772e-06	0.0476916	-1.57031	0.023	0.143	L1-Embryo	46.6011	136.752	0.00645856	0.122449
ADA	WBGene00003045	lir-2	2.44033e-06	0.0477427	-1.51781	0.037	0.184	L1-Embryo	76.5564	217.609	0.00645856	0.122449
RMG	WBGene00016916	C54D2.2	1.32838e-23	2.59884e-19	4.41445	0.954	0.137	L1-Embryo	7392.05	345.51	0.0923077	0.0821918
RMG	WBGene00020043	R13A1.5	2.00818e-23	3.92881e-19	4.72341	0.938	0.082	L1-Embryo	3812.73	143.112	0.0923077	0.0821918
RMG	WBGene00014505	T05E11.9	2.45184e-23	4.79677e-19	-7.60987	0.062	0.863	L1-Embryo	40.5049	8216.72	0.0923077	0.0821918
RMG	WBGene00001858	hil-7	2.92339e-23	5.71932e-19	-6.92987	0.138	0.89	L1-Embryo	160.608	19781.2	0.0923077	0.0821918
RMG	WBGene00016634	C44B11.4	2.99108e-23	5.85175e-19	11.2378	0.877	0	L1-Embryo	3306.65	0	0.0923077	0.0821918
RMG	WBGene00012145	nlp-46	3.49419e-23	6.83604e-19	3.92666	0.985	0.192	L1-Embryo	12549.1	824.441	0.0923077	0.0821918
RMG	WBGene00001457	flp-14	1.64574e-22	3.21972e-18	3.53255	0.985	0.466	L1-Embryo	195469	16900.6	0.0923077	0.0821918
RMG	WBGene00270319	F26A1.19	3.74102e-22	7.31894e-18	10.4296	0.846	0	L1-Embryo	1887.74	0	0.0923077	0.0821918
RMG	WBGene00004498	rps-29	1.34354e-18	2.6285e-14	4.10046	0.815	0.055	L1-Embryo	2040.78	117.733	0.0923077	0.0821918
RMG	WBGene00006985	zig-8	1.63708e-18	3.20279e-14	-3.42806	0.554	0.959	L1-Embryo	903.049	9741.07	0.0923077	0.0821918
RMG	WBGene00013334	nlp-56	5.53214e-18	1.08231e-13	1.87031	0.969	1	L1-Embryo	26388.6	7221.06	0.0923077	0.0821918
RMG	WBGene00001464	flp-21	2.56571e-17	5.01955e-13	1.58349	0.985	0.973	L1-Embryo	36965.9	12341	0.0923077	0.0821918
RMG	WBGene00004497	rps-28	2.90119e-17	5.67589e-13	4.80223	0.754	0.027	L1-Embryo	1857.82	65.3155	0.0923077	0.0821918
RMG	WBGene00000277	cab-1	3.69432e-17	7.22756e-13	2.47332	0.938	0.425	L1-Embryo	7501.4	1350.38	0.0923077	0.0821918
RMG	WBGene00012179	W01D2.1	1.31251e-16	2.5678e-12	4.46821	0.738	0.027	L1-Embryo	1675.54	74.4607	0.0923077	0.0821918
RMG	WBGene00014454	MTCE.7	2.5295e-16	4.94872e-12	6.99807	0.385	0.014	L1-Embryo	2250.77	16.2634	0.0923077	0.0821918
RMG	WBGene00004452	rpl-38	5.98544e-16	1.17099e-11	3.94246	0.8	0.096	L1-Embryo	2645.92	170.972	0.0923077	0.0821918
RMG	WBGene00004470	rps-1	6.07867e-16	1.18923e-11	3.19989	0.846	0.123	L1-Embryo	2661.9	288.724	0.0923077	0.0821918
RMG	WBGene00044643	H17B01.5	1.72598e-15	3.37672e-11	4.89842	0.692	0.027	L1-Embryo	1337.18	43.5532	0.0923077	0.0821918
RMG	WBGene00004622	rrn-3.1	2.69756e-15	5.2775e-11	4.09149	0.877	0.384	L1-Embryo	21047.3	1234.12	0.0923077	0.0821918
RMG	WBGene00015864	C16D9.9	2.83025e-15	5.5371e-11	8.95146	0.631	0	L1-Embryo	676.626	0	0.0923077	0.0821918
RMG	WBGene00004446	rpl-32	3.62946e-15	7.10067e-11	2.45011	0.877	0.123	L1-Embryo	1942.57	354.69	0.0923077	0.0821918
RMG	WBGene00004412	rpl-1	6.31277e-15	1.23503e-10	4.31846	0.785	0.055	L1-Embryo	1755.6	86.771	0.0923077	0.0821918
RMG	WBGene00018117	nlp-47	2.135e-14	4.17691e-10	9.18546	0.6	0	L1-Embryo	796.047	0	0.0923077	0.0821918
RMG	WBGene00001385	far-1	4.43339e-14	8.67348e-10	-10.3881	0	0.521	L1-Embryo	0	2061.77	0.0923077	0.0821918
RMG	WBGene00022951	C30E1.9	4.47099e-14	8.74704e-10	3.01387	0.908	0.356	L1-Embryo	6970.5	862.363	0.0923077	0.0821918
RMG	WBGene00014307	F07H5.3	4.93806e-14	9.66082e-10	-1.89251	0.877	0.973	L1-Embryo	3274.99	12171.4	0.0923077	0.0821918
RMG	WBGene00004483	rps-14	5.52419e-14	1.08075e-09	2.61452	0.846	0.151	L1-Embryo	2507.53	408.565	0.0923077	0.0821918
RMG	WBGene00004414	rpl-3	5.84675e-14	1.14386e-09	2.8497	0.785	0.096	L1-Embryo	1699.01	234.735	0.0923077	0.0821918
RMG	WBGene00004495	rps-26	6.05967e-14	1.18551e-09	3.39861	0.8	0.11	L1-Embryo	2171.9	204.854	0.0923077	0.0821918
RMG	WBGene00021614	Y47A7.2	8.65418e-14	1.6931e-09	4.97885	0.615	0.014	L1-Embryo	853.645	25.7707	0.0923077	0.0821918
RMG	WBGene00011392	sbt-1	8.76876e-14	1.71552e-09	1.25623	0.985	0.959	L1-Embryo	14785.4	6192.93	0.0923077	0.0821918
RMG	WBGene00021350	Y37E3.8	8.89999e-14	1.74119e-09	3.00225	0.815	0.123	L1-Embryo	2380.16	296.114	0.0923077	0.0821918
RMG	WBGene00004423	rpl-11.2	9.62518e-14	1.88307e-09	3.90794	0.692	0.041	L1-Embryo	1385.57	91.113	0.0923077	0.0821918
RMG	WBGene00004443	rpl-29	1.00465e-13	1.96549e-09	4.04207	0.585	0.014	L1-Embryo	895.692	53.1397	0.0923077	0.0821918
RMG	WBGene00012420	Y7A9D.1	1.04514e-13	2.0447e-09	-6.6239	0.062	0.671	L1-Embryo	37.9352	3894.28	0.0923077	0.0821918
RMG	WBGene00007119	calf-1	1.11821e-13	2.18766e-09	-4.48015	0.123	0.712	L1-Embryo	86.5237	1965.17	0.0923077	0.0821918
RMG	WBGene00013882	msa-1	2.26214e-13	4.42565e-09	-1.8948	0.985	1	L1-Embryo	13888.7	51686.3	0.0923077	0.0821918
RMG	WBGene00004450	rpl-36	3.15211e-13	6.16678e-09	2.7624	0.785	0.123	L1-Embryo	1745.94	256.331	0.0923077	0.0821918
RMG	WBGene00194921	ZK742.7	3.21285e-13	6.28562e-09	-3.51529	0.369	0.808	L1-Embryo	667.116	7648.04	0.0923077	0.0821918
RMG	WBGene00016977	akap-1	4.15799e-13	8.13469e-09	2.92075	0.723	0.082	L1-Embryo	1115.38	146.251	0.0923077	0.0821918
RMG	WBGene00004436	rpl-24.1	4.37259e-13	8.55454e-09	2.31975	0.846	0.137	L1-Embryo	2165.71	433.093	0.0923077	0.0821918
RMG	WBGene00004567	rrn-2.1	5.07215e-13	9.92316e-09	5.0973	0.554	0.014	L1-Embryo	829.535	22.9265	0.0923077	0.0821918
RMG	WBGene00004413	rpl-2	6.10328e-13	1.19405e-08	2.39116	0.815	0.137	L1-Embryo	1499.23	284.957	0.0923077	0.0821918
RMG	WBGene00004494	rps-25	7.02972e-13	1.37529e-08	2.43551	0.846	0.233	L1-Embryo	2910.37	537.331	0.0923077	0.0821918
RMG	WBGene00004426	rpl-14	7.15458e-13	1.39972e-08	3.40882	0.677	0.055	L1-Embryo	1522.32	142.226	0.0923077	0.0821918
RMG	WBGene00004433	rpl-21	7.77571e-13	1.52124e-08	2.66793	0.831	0.123	L1-Embryo	1904.15	298.742	0.0923077	0.0821918
RMG	WBGene00004512	rrn-1.1	1.03089e-12	2.01684e-08	9.55977	0.538	0	L1-Embryo	1032.3	0	0.0923077	0.0821918
RMG	WBGene00006839	unc-115	1.43581e-12	2.80902e-08	-5.83593	0.031	0.548	L1-Embryo	23.3939	1423.58	0.0923077	0.0821918
RMG	WBGene00014175	ZK971.1	1.55733e-12	3.04677e-08	3.69018	0.6	0.027	L1-Embryo	846.752	64.4023	0.0923077	0.0821918
RMG	WBGene00001448	flp-5	1.69829e-12	3.32253e-08	1.46677	0.969	0.753	L1-Embryo	78072.8	28261.3	0.0923077	0.0821918
RMG	WBGene00012239	W04A8.4	2.02488e-12	3.96148e-08	-10.2804	0	0.479	L1-Embryo	0	1913.29	0.0923077	0.0821918
RMG	WBGene00001459	flp-16	2.13983e-12	4.18636e-08	2.05799	0.892	0.329	L1-Embryo	3612.63	867.099	0.0923077	0.0821918
RMG	WBGene00001172	egl-3	2.32765e-12	4.55382e-08	2.47094	0.815	0.178	L1-Embryo	2269.28	408.567	0.0923077	0.0821918
RMG	WBGene00004429	rpl-17	2.45004e-12	4.79326e-08	2.98776	0.769	0.11	L1-Embryo	1773.54	222.484	0.0923077	0.0821918
RMG	WBGene00019719	M01H9.3	2.59593e-12	5.07867e-08	3.39329	0.677	0.082	L1-Embryo	1476.59	139.425	0.0923077	0.0821918
RMG	WBGene00004445	rpl-31	2.68275e-12	5.24854e-08	3.22652	0.723	0.068	L1-Embryo	1566.26	166.267	0.0923077	0.0821918
RMG	WBGene00008760	F13E9.11	2.97152e-12	5.81348e-08	-7.43247	0.031	0.562	L1-Embryo	13.506	2598.9	0.0923077	0.0821918
RMG	WBGene00004473	rps-4	3.08644e-12	6.03832e-08	3.41086	0.738	0.068	L1-Embryo	1429.43	133.283	0.0923077	0.0821918
RMG	WBGene00010965	ctc-2	3.74051e-12	7.31793e-08	-3.22467	0.292	0.753	L1-Embryo	602.462	5648.4	0.0923077	0.0821918
RMG	WBGene00000534	cpi-2	3.80558e-12	7.44524e-08	-3.21566	0.4	0.767	L1-Embryo	354.252	3306.05	0.0923077	0.0821918
RMG	WBGene00004418	rpl-7	3.92144e-12	7.6719e-08	2.55189	0.815	0.151	L1-Embryo	1851.76	314.83	0.0923077	0.0821918
RMG	WBGene00018188	F38E9.6	4.0737e-12	7.96979e-08	2.10914	0.862	0.26	L1-Embryo	2318.04	536.64	0.0923077	0.0821918
RMG	WBGene00001853	hil-2	4.22744e-12	8.27056e-08	-5.0089	0.092	0.589	L1-Embryo	116.989	3816.59	0.0923077	0.0821918
RMG	WBGene00004488	rps-19	4.32041e-12	8.45245e-08	2.78236	0.754	0.123	L1-Embryo	1893.5	274.287	0.0923077	0.0821918
RMG	WBGene00009692	F44E5.5	4.4306e-12	8.66803e-08	4.65324	0.585	0.068	L1-Embryo	6269.96	248.069	0.0923077	0.0821918
RMG	WBGene00004449	rpl-35	4.65631e-12	9.1096e-08	2.55346	0.723	0.137	L1-Embryo	1590.79	270.034	0.0923077	0.0821918
RMG	WBGene00004481	rps-12	5.81153e-12	1.13697e-07	2.37022	0.785	0.151	L1-Embryo	1891.99	365.108	0.0923077	0.0821918
RMG	WBGene00004448	rpl-34	1.01611e-11	1.98792e-07	2.67156	0.754	0.096	L1-Embryo	1235.93	192.936	0.0923077	0.0821918
RMG	WBGene00004496	rps-27	1.30359e-11	2.55033e-07	2.84618	0.723	0.096	L1-Embryo	1588.42	219.885	0.0923077	0.0821918
RMG	WBGene00004447	rpl-33	1.31518e-11	2.57302e-07	3.10511	0.708	0.11	L1-Embryo	1746.55	201.914	0.0923077	0.0821918
RMG	WBGene00002017	hsp-16.11	1.64621e-11	3.22065e-07	11.1131	0.462	0	L1-Embryo	3032.79	0	0.0923077	0.0821918
RMG	WBGene00016958	ilys-4	2.23039e-11	4.36354e-07	-11.7366	0	0.521	L1-Embryo	0	5252.25	0.0923077	0.0821918
RMG	WBGene00004487	rps-18	2.45109e-11	4.79531e-07	3.04533	0.662	0.068	L1-Embryo	1316.31	158.375	0.0923077	0.0821918
RMG	WBGene00004453	rpl-39	3.2171e-11	6.29394e-07	3.00564	0.631	0.082	L1-Embryo	1276.01	157.691	0.0923077	0.0821918
RMG	WBGene00000301	cav-1	3.63228e-11	7.1062e-07	-8.4044	0.015	0.438	L1-Embryo	4.76304	2135.01	0.0923077	0.0821918
RMG	WBGene00004430	rpl-18	5.8199e-11	1.1386e-06	1.99437	0.8	0.137	L1-Embryo	1872.87	469.384	0.0923077	0.0821918
RMG	WBGene00004480	rps-11	7.28058e-11	1.42437e-06	2.28247	0.754	0.178	L1-Embryo	2148.24	440.815	0.0923077	0.0821918
RMG	WBGene00004432	rpl-20	1.25898e-10	2.46307e-06	1.89987	0.769	0.178	L1-Embryo	1594.57	426.606	0.0923077	0.0821918
RMG	WBGene00004421	rpl-10	1.86747e-10	3.65351e-06	2.59534	0.754	0.151	L1-Embryo	1969.38	324.908	0.0923077	0.0821918
RMG	WBGene00003934	pat-10	2.05339e-10	4.01725e-06	-9.50459	0	0.233	L1-Embryo	0	1116.85	0.0923077	0.0821918
RMG	WBGene00012140	T28F4.5	2.24947e-10	4.40086e-06	3.6727	0.523	0.027	L1-Embryo	726.266	55.7484	0.0923077	0.0821918
RMG	WBGene00010556	rack-1	2.43486e-10	4.76356e-06	2.46778	0.708	0.11	L1-Embryo	1308.18	235.529	0.0923077	0.0821918
RMG	WBGene00004415	rpl-4	2.64761e-10	5.17979e-06	3.54273	0.569	0.041	L1-Embryo	970.532	82.0997	0.0923077	0.0821918
RMG	WBGene00000066	act-4	2.77085e-10	5.4209e-06	-3.37886	0.262	0.63	L1-Embryo	246.678	2582.48	0.0923077	0.0821918
RMG	WBGene00077520	C37A5.11	3.11175e-10	6.08782e-06	4.79345	0.477	0.014	L1-Embryo	474.609	15.795	0.0923077	0.0821918
RMG	WBGene00004278	rab-19	3.19429e-10	6.2493e-06	-3.17088	0.231	0.658	L1-Embryo	207.012	1877.87	0.0923077	0.0821918
RMG	WBGene00004456	rpl-43	3.54415e-10	6.93378e-06	2.11178	0.723	0.178	L1-Embryo	1514.32	349.604	0.0923077	0.0821918
RMG	WBGene00006543	tbx-2	4.7134e-10	9.2213e-06	-3.30068	0.338	0.699	L1-Embryo	364.56	3608.6	0.0923077	0.0821918
RMG	WBGene00023068	rpl-41.2	4.93446e-10	9.65378e-06	2.04624	0.754	0.205	L1-Embryo	2148.11	519.427	0.0923077	0.0821918
RMG	WBGene00010868	somi-1	5.4453e-10	1.06532e-05	-3.05014	0.308	0.671	L1-Embryo	260.865	2173.47	0.0923077	0.0821918
RMG	WBGene00004434	rpl-22	6.81805e-10	1.33388e-05	1.93422	0.754	0.164	L1-Embryo	1900.1	496.553	0.0923077	0.0821918
RMG	WBGene00003111	mab-20	8.39249e-10	1.64191e-05	-7.65202	0.015	0.493	L1-Embryo	4.65918	1245.96	0.0923077	0.0821918
RMG	WBGene00016493	C37A2.7	9.24975e-10	1.80962e-05	2.93954	0.631	0.096	L1-Embryo	1370.29	177.585	0.0923077	0.0821918
RMG	WBGene00004425	rpl-13	1.08426e-09	2.12124e-05	1.96316	0.754	0.164	L1-Embryo	1405.85	359.769	0.0923077	0.0821918
RMG	WBGene00004410	rla-2	1.2316e-09	2.40951e-05	2.43872	0.646	0.11	L1-Embryo	1029.21	188.798	0.0923077	0.0821918
RMG	WBGene00014294	C53C7.5	1.24733e-09	2.44028e-05	3.19257	0.523	0.055	L1-Embryo	712.754	76.7829	0.0923077	0.0821918
RMG	WBGene00004428	rpl-16	1.26769e-09	2.48011e-05	2.08869	0.769	0.151	L1-Embryo	1496.67	351.142	0.0923077	0.0821918
RMG	WBGene00004677	rrn-3.56	1.28013e-09	2.50444e-05	8.15503	0.246	0	L1-Embryo	388.93	0	0.0923077	0.0821918
RMG	WBGene00009691	F44E5.4	1.39881e-09	2.73663e-05	4.37528	0.538	0.068	L1-Embryo	6110.07	293.36	0.0923077	0.0821918
RMG	WBGene00004416	rpl-5	1.91953e-09	3.75537e-05	1.95657	0.754	0.151	L1-Embryo	1641.85	422.383	0.0923077	0.0821918
RMG	WBGene00004435	rpl-23	2.1499e-09	4.20606e-05	2.29947	0.662	0.082	L1-Embryo	1082.04	218.904	0.0923077	0.0821918
RMG	WBGene00022418	igcm-4	2.19401e-09	4.29235e-05	-5.87686	0.046	0.493	L1-Embryo	23.7908	1487.98	0.0923077	0.0821918
RMG	WBGene00004482	rps-13	3.04485e-09	5.95695e-05	1.98983	0.754	0.137	L1-Embryo	1314.02	330.028	0.0923077	0.0821918
RMG	WBGene00004490	rps-21	3.09376e-09	6.05264e-05	2.64708	0.554	0.068	L1-Embryo	865.3	137.016	0.0923077	0.0821918
RMG	WBGene00004440	rpl-26	3.15495e-09	6.17235e-05	2.2297	0.677	0.096	L1-Embryo	1124.4	238.881	0.0923077	0.0821918
RMG	WBGene00004924	snt-4	3.29148e-09	6.43944e-05	2.62997	0.462	0.041	L1-Embryo	522.143	83.2624	0.0923077	0.0821918
RMG	WBGene00004427	rpl-15	3.41357e-09	6.67831e-05	2.06267	0.677	0.123	L1-Embryo	1421.75	339.586	0.0923077	0.0821918
RMG	WBGene00044767	T23B7.3	3.58531e-09	7.01429e-05	-3.51096	0.169	0.603	L1-Embryo	199.193	2288.5	0.0923077	0.0821918
RMG	WBGene00000779	cpn-3	3.74194e-09	7.32074e-05	-8.66665	0	0.192	L1-Embryo	0	624.163	0.0923077	0.0821918
RMG	WBGene00000170	aqp-2	4.08272e-09	7.98743e-05	-5.41312	0.046	0.438	L1-Embryo	37.8078	1676.49	0.0923077	0.0821918
RMG	WBGene00004478	rps-9	6.54651e-09	0.000128076	1.68822	0.769	0.247	L1-Embryo	1952.88	605.545	0.0923077	0.0821918
RMG	WBGene00010146	glb-19	7.41007e-09	0.000144971	3.01392	0.508	0.055	L1-Embryo	710.713	86.8559	0.0923077	0.0821918
RMG	WBGene00022500	lfi-1	7.98684e-09	0.000156255	2.19444	0.585	0.082	L1-Embryo	839.09	182.44	0.0923077	0.0821918
RMG	WBGene00016292	tbc-7	8.45621e-09	0.000165437	-6.98893	0.015	0.452	L1-Embryo	7.33999	1127.03	0.0923077	0.0821918
RMG	WBGene00004471	rps-2	9.14933e-09	0.000178997	2.55192	0.569	0.068	L1-Embryo	964.938	163.494	0.0923077	0.0821918
RMG	WBGene00009484	F36G3.3	9.37229e-09	0.00018336	2.23027	0.523	0.055	L1-Embryo	457.19	96.4633	0.0923077	0.0821918
RMG	WBGene00019324	K02F2.5	1.07927e-08	0.000211149	1.04751	0.969	0.781	L1-Embryo	9146.85	4427.15	0.0923077	0.0821918
RMG	WBGene00004439	rpl-25.2	1.51598e-08	0.000296587	1.8528	0.569	0.082	L1-Embryo	713.186	196.668	0.0923077	0.0821918
RMG	WBGene00022836	ZK973.11	1.55702e-08	0.000304615	-5.64595	0.062	0.452	L1-Embryo	33.504	1754.4	0.0923077	0.0821918
RMG	WBGene00010959	nduo-1	1.55734e-08	0.000304678	-2.79869	0.154	0.562	L1-Embryo	280.557	1962.96	0.0923077	0.0821918
RMG	WBGene00010962	ctc-3	1.63076e-08	0.000319041	-2.52483	0.262	0.712	L1-Embryo	826.097	4765.26	0.0923077	0.0821918
RMG	WBGene00018298	nlp-50	1.7161e-08	0.000335738	4.7763	0.431	0.027	L1-Embryo	1420.53	50.5656	0.0923077	0.0821918
RMG	WBGene00006725	ubl-1	1.88952e-08	0.000369666	2.37895	0.708	0.137	L1-Embryo	1551.25	297.377	0.0923077	0.0821918
RMG	WBGene00004489	rps-20	2.39945e-08	0.000469429	1.99511	0.677	0.137	L1-Embryo	1187.95	297.237	0.0923077	0.0821918
RMG	WBGene00000883	cyn-7	3.01695e-08	0.000590236	2.67892	0.569	0.096	L1-Embryo	1072.79	166.511	0.0923077	0.0821918
RMG	WBGene00044677	ZK353.10	3.51793e-08	0.000688247	8.5691	0.354	0	L1-Embryo	518.735	0	0.0923077	0.0821918
RMG	WBGene00004491	rps-22	4.07848e-08	0.000797914	2.10174	0.569	0.096	L1-Embryo	952.286	221.011	0.0923077	0.0821918
RMG	WBGene00020390	T10B5.4	5.11642e-08	0.00100098	-2.61348	0.354	0.658	L1-Embryo	374.664	2302.57	0.0923077	0.0821918
RMG	WBGene00022647	slc-17.1	5.53077e-08	0.00108204	-2.82469	0.277	0.616	L1-Embryo	297.865	2121.1	0.0923077	0.0821918
RMG	WBGene00004479	rps-10	5.61242e-08	0.00109801	1.83921	0.692	0.178	L1-Embryo	1529.29	426.768	0.0923077	0.0821918
RMG	WBGene00014016	ZK632.9	7.3773e-08	0.0014433	3.25888	0.446	0.041	L1-Embryo	667.624	68.5627	0.0923077	0.0821918
RMG	WBGene00219758	linc-11	7.62043e-08	0.00149086	-5.00371	0.077	0.466	L1-Embryo	49.4293	1634.69	0.0923077	0.0821918
RMG	WBGene00000901	daf-5	7.80402e-08	0.00152678	7.6935	0.338	0	L1-Embryo	282.026	0	0.0923077	0.0821918
RMG	WBGene00008920	eef-1G	1.08806e-07	0.00212867	2.1058	0.615	0.137	L1-Embryo	1199.55	277.89	0.0923077	0.0821918
RMG	WBGene00004492	rps-23	1.44268e-07	0.00282247	1.92178	0.692	0.164	L1-Embryo	1667.78	439.27	0.0923077	0.0821918
RMG	WBGene00004474	rps-5	1.48475e-07	0.00290476	1.76547	0.708	0.178	L1-Embryo	1264.69	371.335	0.0923077	0.0821918
RMG	WBGene00004451	rpl-37	1.59384e-07	0.00311818	3.9398	0.385	0.014	L1-Embryo	450.265	28.0943	0.0923077	0.0821918
RMG	WBGene00000451	ceh-30	1.68957e-07	0.00330548	-6.97892	0.031	0.384	L1-Embryo	10.4364	1510.04	0.0923077	0.0821918
RMG	WBGene00004836	sls-2.4	1.71363e-07	0.00335254	7.58553	0.308	0	L1-Embryo	261.578	0	0.0923077	0.0821918
RMG	WBGene00004408	rla-0	2.04706e-07	0.00400488	1.63696	0.754	0.192	L1-Embryo	1616.47	519.283	0.0923077	0.0821918
RMG	WBGene00006439	ant-1.1	2.1927e-07	0.0042898	-1.29451	0.785	0.822	L1-Embryo	1785.62	4385.52	0.0923077	0.0821918
RMG	WBGene00009584	drap-1	2.47167e-07	0.00483557	3.72939	0.308	0.014	L1-Embryo	311.586	22.2565	0.0923077	0.0821918
RMG	WBGene00001972	hmg-1.2	2.60111e-07	0.0050888	-2.71171	0.277	0.575	L1-Embryo	191.217	1262.23	0.0923077	0.0821918
RMG	WBGene00004417	rpl-6	2.64047e-07	0.00516582	1.84259	0.6	0.096	L1-Embryo	1038.25	288.743	0.0923077	0.0821918
RMG	WBGene00015339	C02E7.6	2.8463e-07	0.0055685	-8.31011	0	0.151	L1-Embryo	0	487.315	0.0923077	0.0821918
RMG	WBGene00017149	EGAP4.1	2.8598e-07	0.00559492	1.29677	0.754	0.26	L1-Embryo	2304.83	938.165	0.0923077	0.0821918
RMG	WBGene00006802	unc-69	3.25896e-07	0.00637582	-3.50389	0.262	0.548	L1-Embryo	179.691	2055.94	0.0923077	0.0821918
RMG	WBGene00021740	Y50D4B.1	3.72552e-07	0.0072886	7.66224	0.308	0	L1-Embryo	275.947	0	0.0923077	0.0821918
RMG	WBGene00017394	cal-8	3.72552e-07	0.0072886	7.75652	0.308	0	L1-Embryo	294.687	0	0.0923077	0.0821918
RMG	WBGene00004926	snt-6	3.72552e-07	0.0072886	7.58587	0.292	0	L1-Embryo	261.641	0	0.0923077	0.0821918
RMG	WBGene00020249	T05C1.2	3.76317e-07	0.00736226	2.26253	0.492	0.082	L1-Embryo	708.943	146.766	0.0923077	0.0821918
RMG	WBGene00003056	lon-2	3.87223e-07	0.00757563	-4.81399	0.092	0.438	L1-Embryo	64.9791	1870.99	0.0923077	0.0821918
RMG	WBGene00001475	fmi-1	4.53878e-07	0.00887967	-3.13425	0.385	0.63	L1-Embryo	334.635	2952.21	0.0923077	0.0821918
RMG	WBGene00010234	ttr-50	4.65876e-07	0.0091144	-7.95594	0	0.137	L1-Embryo	0	380.947	0.0923077	0.0821918
RMG	WBGene00007765	C27B7.9	4.69994e-07	0.00919496	-7.31544	0.015	0.315	L1-Embryo	4.76304	1003.01	0.0923077	0.0821918
RMG	WBGene00006728	ubq-2	5.67625e-07	0.011105	1.19191	0.662	0.164	L1-Embryo	1174.14	513.394	0.0923077	0.0821918
RMG	WBGene00194910	ZC404.15	5.90377e-07	0.0115501	3.19028	0.338	0.014	L1-Embryo	354.482	37.6649	0.0923077	0.0821918
RMG	WBGene00019020	F57H12.5	5.96204e-07	0.0116641	2.91926	0.369	0.027	L1-Embryo	365.957	47.2399	0.0923077	0.0821918
RMG	WBGene00004486	rps-17	6.57361e-07	0.0128606	1.29203	0.692	0.205	L1-Embryo	1255.14	512.252	0.0923077	0.0821918
RMG	WBGene00012193	vps-25	6.79086e-07	0.0132856	-2.40993	0.277	0.589	L1-Embryo	296.257	1582.28	0.0923077	0.0821918
RMG	WBGene00001851	hif-1	6.87018e-07	0.0134408	2.90718	0.4	0.041	L1-Embryo	450.721	58.9685	0.0923077	0.0821918
RMG	WBGene00050939	C05G5.7	8.02115e-07	0.0156926	9.80231	0.277	0	L1-Embryo	1221.58	0	0.0923077	0.0821918
RMG	WBGene00004920	snr-7	9.89991e-07	0.0193682	2.57685	0.385	0.027	L1-Embryo	365.35	60.1281	0.0923077	0.0821918
RMG	WBGene00004442	rpl-28	1.04964e-06	0.0205352	2.93767	0.446	0.055	L1-Embryo	530.22	68.0318	0.0923077	0.0821918
RMG	WBGene00271636	W05G11.8	1.13743e-06	0.0222528	3.76811	0.323	0.014	L1-Embryo	257.943	17.6676	0.0923077	0.0821918
RMG	WBGene00045366	Y17D7C.3	1.28525e-06	0.0251446	-5.37609	0.031	0.356	L1-Embryo	19.3949	868.566	0.0923077	0.0821918
RMG	WBGene00045495	F11C1.7	1.28532e-06	0.0251461	-5.50303	0.031	0.356	L1-Embryo	14.4306	723.216	0.0923077	0.0821918
RMG	WBGene00002262	ldh-1	1.28982e-06	0.0252341	1.65797	0.477	0.068	L1-Embryo	411.603	129.628	0.0923077	0.0821918
RMG	WBGene00004476	rps-7	1.34716e-06	0.0263559	1.20406	0.677	0.164	L1-Embryo	1242.75	539.127	0.0923077	0.0821918
RMG	WBGene00006818	unc-86	1.44214e-06	0.0282141	-3.44271	0.292	0.562	L1-Embryo	247.473	2707.86	0.0923077	0.0821918
RMG	WBGene00022614	ZC449.4	1.45484e-06	0.0284625	2.0296	0.492	0.096	L1-Embryo	559.103	136.006	0.0923077	0.0821918
RMG	WBGene00011337	T01G1.2	1.59113e-06	0.0311288	1.38325	0.631	0.164	L1-Embryo	918.908	351.674	0.0923077	0.0821918
RMG	WBGene00018985	F56F10.2	1.61616e-06	0.0316185	-3.8134	0.138	0.466	L1-Embryo	79.4324	1137.6	0.0923077	0.0821918
RMG	WBGene00017661	frpr-6	1.71073e-06	0.0334688	7.62604	0.277	0	L1-Embryo	269.072	0	0.0923077	0.0821918
RMG	WBGene00012833	Y43F8C.11	1.71073e-06	0.0334688	7.63821	0.277	0	L1-Embryo	271.364	0	0.0923077	0.0821918
RMG	WBGene00045388	lfor-1	1.71073e-06	0.0334688	7.54044	0.262	0	L1-Embryo	253.483	0	0.0923077	0.0821918
RMG	WBGene00004444	rpl-30	1.74007e-06	0.0340428	1.80285	0.462	0.096	L1-Embryo	632.328	180.428	0.0923077	0.0821918
RMG	WBGene00004420	rpl-9	2.40899e-06	0.0471296	1.15748	0.692	0.205	L1-Embryo	1032.13	462.322	0.0923077	0.0821918
URA	WBGene00014505	T05E11.9	0	0	-9.39739	0.006	0.891	L1-Embryo	14.1707	9587.85	0.00251362	0.0326087
URA	WBGene00000170	aqp-2	1.14479064147667e-314	2.23966841098496e-310	-7.71459	0.008	0.614	L1-Embryo	19.0228	4005.66	0.00251362	0.0326087
URA	WBGene00012239	W04A8.4	1.00957441817482e-313	0	-11.0038	0.001	0.533	L1-Embryo	1.24334	2639.72	0.00251362	0.0326087
URA	WBGene00012420	Y7A9D.1	4.07009e-297	7.96273e-293	-5.14546	0.039	0.859	L1-Embryo	165.812	5872.29	0.00251362	0.0326087
URA	WBGene00194710	mks-2	4.2355e-286	8.28633e-282	-10.8451	0	0.538	L1-Embryo	1.16049	2212.25	0.00251362	0.0326087
URA	WBGene00006532	tba-6	6.5003e-277	1.27172e-272	-10.6519	0	0.516	L1-Embryo	1.5632	2583	0.00251362	0.0326087
URA	WBGene00000188	arl-3	3.74739e-274	7.33139e-270	-10.2517	0	0.495	L1-Embryo	1.67575	2094.5	0.00251362	0.0326087
URA	WBGene00021416	mksr-2	6.68911e-274	1.30866e-269	-10.3377	0.001	0.511	L1-Embryo	1.67898	2227.25	0.00251362	0.0326087
URA	WBGene00022441	Y110A2AL.4	1.0567e-270	2.06733e-266	-10.3573	0	0.348	L1-Embryo	0.827938	1140.62	0.00251362	0.0326087
URA	WBGene00003885	osm-5	3.19224e-270	6.24531e-266	-7.58852	0.001	0.505	L1-Embryo	7.37018	1426.71	0.00251362	0.0326087
URA	WBGene00017014	dylt-2	1.50886e-267	2.95193e-263	-7.98816	0.001	0.489	L1-Embryo	6.63922	1696.52	0.00251362	0.0326087
URA	WBGene00016292	tbc-7	1.42207e-259	2.78214e-255	-4.9601	0.031	0.734	L1-Embryo	80.3892	2504.19	0.00251362	0.0326087
URA	WBGene00020825	tmem-231	7.69346e-259	1.50515e-254	-15.1793	0	0.478	L1-Embryo	0	1554.48	0.00251362	0.0326087
URA	WBGene00045190	R01H2.8	8.31423e-253	1.6266e-248	-14.7536	0	0.446	L1-Embryo	0	1157.19	0.00251362	0.0326087
URA	WBGene00044387	C27A2.8	1.7849e-247	3.49198e-243	-9.87774	0.001	0.489	L1-Embryo	2.02346	1943.36	0.00251362	0.0326087
URA	WBGene00010742	K10D6.2	1.01212e-228	1.98012e-224	-14.2885	0	0.397	L1-Embryo	0	838.092	0.00251362	0.0326087
URA	WBGene00012132	ifta-2	2.7218e-222	5.32493e-218	-8.40551	0.001	0.424	L1-Embryo	2.95746	1016.87	0.00251362	0.0326087
URA	WBGene00008226	C50B8.4	4.00835e-216	7.84193e-212	-7.25996	0.002	0.397	L1-Embryo	5.13225	792.879	0.00251362	0.0326087
URA	WBGene00010974	bbs-5	7.85908e-211	1.53755e-206	-9.42402	0.001	0.408	L1-Embryo	1.1738	834.922	0.00251362	0.0326087
URA	WBGene00020196	T03G11.3	8.84247e-211	1.72994e-206	-14.2974	0	0.391	L1-Embryo	0	843.322	0.00251362	0.0326087
URA	WBGene00000779	cpn-3	7.68722e-207	1.50393e-202	-5.49442	0.008	0.212	L1-Embryo	18.4562	833.241	0.00251362	0.0326087
URA	WBGene00022503	ZC13.2	6.52753e-202	1.27705e-197	-14.0331	0	0.364	L1-Embryo	0	702.073	0.00251362	0.0326087
URA	WBGene00007883	C33A12.4	8.81568e-200	1.7247e-195	-6.80531	0.021	0.592	L1-Embryo	77.3439	8658.09	0.00251362	0.0326087
URA	WBGene00000244	bbs-8	1.26172e-198	2.46843e-194	-9.38655	0	0.38	L1-Embryo	0.978823	682.958	0.00251362	0.0326087
URA	WBGene00010898	nphp-1	4.94679e-190	9.6779e-186	-13.8328	0	0.337	L1-Embryo	0	611.015	0.00251362	0.0326087
URA	WBGene00017120	tctn-1	8.57569e-190	1.67775e-185	-9.91689	0	0.353	L1-Embryo	0.625278	644.653	0.00251362	0.0326087
URA	WBGene00001385	far-1	7.58583e-189	1.48409e-184	-5.70461	0.023	0.62	L1-Embryo	87.1118	4546.65	0.00251362	0.0326087
URA	WBGene00015791	C15C7.5	5.13889e-188	1.00537e-183	-4.79168	0.021	0.505	L1-Embryo	56.0815	1554.62	0.00251362	0.0326087
URA	WBGene00019482	K07C11.10	4.17432e-184	8.16664e-180	-13.8237	0	0.332	L1-Embryo	0	607.149	0.00251362	0.0326087
URA	WBGene00044304	F52B10.3	5.61016e-182	1.09757e-177	-5.55713	0.007	0.408	L1-Embryo	18.0445	851.326	0.00251362	0.0326087
URA	WBGene00017036	D1069.1	3.98452e-181	7.79532e-177	-9.8656	0	0.353	L1-Embryo	1.29702	1249.13	0.00251362	0.0326087
URA	WBGene00015632	C09D4.1	4.84609e-181	9.48088e-177	-14.9421	0	0.337	L1-Embryo	0	1318.74	0.00251362	0.0326087
URA	WBGene00019364	mksr-1	7.03085e-181	1.37552e-176	-9.38945	0.001	0.342	L1-Embryo	0.767142	542.266	0.00251362	0.0326087
URA	WBGene00020163	T02G5.3	9.05445e-181	1.77141e-176	-8.96406	0	0.342	L1-Embryo	1.12617	583.053	0.00251362	0.0326087
URA	WBGene00000492	che-13	3.45033e-178	6.75023e-174	-13.8688	0	0.321	L1-Embryo	0	626.428	0.00251362	0.0326087
URA	WBGene00013416	Y64G10A.7	2.66859e-177	5.22083e-173	-7.10058	0.004	0.38	L1-Embryo	6.04722	835.55	0.00251362	0.0326087
URA	WBGene00013289	tag-273	5.17327e-175	1.0121e-170	-13.2892	0	0.217	L1-Embryo	0	418.917	0.00251362	0.0326087
URA	WBGene00006538	tbb-4	6.28785e-175	1.23016e-170	-8.31739	0.001	0.337	L1-Embryo	2.27194	737.879	0.00251362	0.0326087
URA	WBGene00003111	mab-20	7.13755e-173	1.39639e-168	-3.64561	0.054	0.679	L1-Embryo	139.781	1750.11	0.00251362	0.0326087
URA	WBGene00022465	ift-20	1.07391e-171	2.10099e-167	-7.77041	0.001	0.321	L1-Embryo	2.85477	632.15	0.00251362	0.0326087
URA	WBGene00003934	pat-10	2.37196e-171	4.6405e-167	-2.80133	0.021	0.185	L1-Embryo	99.302	692.233	0.00251362	0.0326087
URA	WBGene00011917	T22C1.6	7.73576e-171	1.51342e-166	-5.18906	0.006	0.38	L1-Embryo	19.4556	711.035	0.00251362	0.0326087
URA	WBGene00016866	coel-1	1.2915e-169	2.52668e-165	-5.35573	0.008	0.397	L1-Embryo	30.6428	1256.51	0.00251362	0.0326087
URA	WBGene00011121	R07E5.17	2.49455e-169	4.88034e-165	-13.4834	0	0.315	L1-Embryo	0	479.453	0.00251362	0.0326087
URA	WBGene00016107	C25G6.1	2.63075e-169	5.14679e-165	-10.0636	0	0.337	L1-Embryo	1.29702	1432.91	0.00251362	0.0326087
URA	WBGene00021349	arl-13	2.9315e-166	5.73519e-162	-13.5538	0	0.315	L1-Embryo	0	503.463	0.00251362	0.0326087
URA	WBGene00006942	wrk-1	4.19692e-166	8.21085e-162	-9.57655	0	0.299	L1-Embryo	0.79194	636.392	0.00251362	0.0326087
URA	WBGene00020100	mks-1	4.46538e-166	8.73607e-162	-9.2781	0	0.293	L1-Embryo	0.706469	464.244	0.00251362	0.0326087
URA	WBGene00043308	tmem-107	5.52593e-166	1.08109e-161	-7.51835	0	0.304	L1-Embryo	2.44992	456.478	0.00251362	0.0326087
URA	WBGene00018772	F53G12.4	1.95854e-163	3.83168e-159	-13.3337	0	0.299	L1-Embryo	0	432.155	0.00251362	0.0326087
URA	WBGene00009304	eva-1	6.01369e-163	1.17652e-158	-7.0692	0.002	0.31	L1-Embryo	4.72936	640.442	0.00251362	0.0326087
URA	WBGene00006651	tts-2	1.16783e-162	2.28475e-158	-4.09628	0.037	0.511	L1-Embryo	96.0383	1643.61	0.00251362	0.0326087
URA	WBGene00015339	C02E7.6	1.14143e-161	2.2331e-157	-3.2289	0.027	0.201	L1-Embryo	80.3703	753.714	0.00251362	0.0326087
URA	WBGene00006535	tba-9	2.3295e-160	4.55743e-156	-13.9241	0	0.299	L1-Embryo	0	650.925	0.00251362	0.0326087
URA	WBGene00001119	dyf-3	2.34225e-160	4.58239e-156	-11.0556	0	0.299	L1-Embryo	0.194042	501.856	0.00251362	0.0326087
URA	WBGene00019988	R09F10.5	2.91297e-158	5.69894e-154	-5.54203	0.003	0.315	L1-Embryo	13.0681	610.499	0.00251362	0.0326087
URA	WBGene00004372	rig-5	1.51869e-157	2.97116e-153	-8.60368	0.002	0.31	L1-Embryo	3.19199	1257.98	0.00251362	0.0326087
URA	WBGene00022647	slc-17.1	6.40897e-155	1.25385e-150	-4.41293	0.011	0.408	L1-Embryo	34.5492	736.627	0.00251362	0.0326087
URA	WBGene00017156	F01E11.3	7.44551e-155	1.45664e-150	-5.65894	0.004	0.332	L1-Embryo	11.7173	593.867	0.00251362	0.0326087
URA	WBGene00013272	aqp-12	1.31134e-154	2.56551e-150	-13.4659	0	0.283	L1-Embryo	0	473.613	0.00251362	0.0326087
URA	WBGene00021838	Y54E10BL.3	1.49056e-154	2.91612e-150	-3.86703	0.025	0.505	L1-Embryo	78.586	1147.19	0.00251362	0.0326087
URA	WBGene00019320	K02E10.6	4.17652e-154	8.17095e-150	-7.11058	0.001	0.239	L1-Embryo	6.13131	852.907	0.00251362	0.0326087
URA	WBGene00000453	ceh-32	1.50512e-151	2.94462e-147	-10.4104	0	0.299	L1-Embryo	0.388084	584.843	0.00251362	0.0326087
URA	WBGene00016619	C43H6.6	1.57419e-151	3.07975e-147	-13.4755	0	0.283	L1-Embryo	0	476.831	0.00251362	0.0326087
URA	WBGene00008288	C54C6.6	1.61044e-149	3.15066e-145	-5.52534	0.008	0.348	L1-Embryo	15.2004	701.757	0.00251362	0.0326087
URA	WBGene00013463	kdp-1	2.05301e-149	4.01651e-145	-3.4849	0.02	0.391	L1-Embryo	65.3947	732.415	0.00251362	0.0326087
URA	WBGene00018727	jbts-14	9.78435e-149	1.91421e-144	-13.4123	0	0.277	L1-Embryo	0	456.388	0.00251362	0.0326087
URA	WBGene00010423	zmp-5	9.78437e-149	1.91421e-144	-13.6469	0	0.272	L1-Embryo	0	536.992	0.00251362	0.0326087
URA	WBGene00010349	dyf-18	8.38774e-146	1.64098e-141	-13.2597	0	0.261	L1-Embryo	0	410.507	0.00251362	0.0326087
URA	WBGene00020921	W01C8.5	1.78104e-145	3.48443e-141	-9.13838	0	0.272	L1-Embryo	0.87097	514.093	0.00251362	0.0326087
URA	WBGene00001619	glr-8	3.18272e-144	6.22668e-140	-5.28412	0.007	0.337	L1-Embryo	19.9913	780.515	0.00251362	0.0326087
URA	WBGene00000527	cle-1	4.9285e-143	9.64211e-139	-3.97058	0.101	0.766	L1-Embryo	349.76	5485.78	0.00251362	0.0326087
URA	WBGene00008760	F13E9.11	1.39782e-142	2.7347e-138	-3.92233	0.178	0.897	L1-Embryo	800.387	12140.5	0.00251362	0.0326087
URA	WBGene00001122	dyf-6	2.45296e-142	4.79898e-138	-7.94593	0.001	0.272	L1-Embryo	1.91754	482.807	0.00251362	0.0326087
URA	WBGene00010683	K08F8.7	6.07089e-140	1.18771e-135	-13.4217	0	0.223	L1-Embryo	0	459.385	0.00251362	0.0326087
URA	WBGene00022733	tmem-17	6.07157e-140	1.18784e-135	-13.1766	0	0.25	L1-Embryo	0	387.5	0.00251362	0.0326087
URA	WBGene00018462	F45E1.1	1.54288e-139	3.01849e-135	-3.51422	0.029	0.495	L1-Embryo	107.471	1228.44	0.00251362	0.0326087
URA	WBGene00019828	R02E12.4	1.59317e-139	3.11689e-135	-8.4695	0.001	0.255	L1-Embryo	2.12106	766.412	0.00251362	0.0326087
URA	WBGene00003886	osm-6	1.71643e-139	3.35802e-135	-8.10844	0.001	0.261	L1-Embryo	1.28103	364.727	0.00251362	0.0326087
URA	WBGene00003371	mlc-3	2.81875e-139	5.51461e-135	-3.67428	0.009	0.125	L1-Embryo	26.8141	342.477	0.00251362	0.0326087
URA	WBGene00020421	T10E10.4	5.12633e-137	1.00292e-132	-14.0606	0	0.217	L1-Embryo	0	715.614	0.00251362	0.0326087
URA	WBGene00008144	gasr-8	1.322e-136	2.58637e-132	-7.73848	0	0.261	L1-Embryo	1.83744	400.918	0.00251362	0.0326087
URA	WBGene00022418	igcm-4	2.96005e-136	5.79104e-132	-3.48121	0.046	0.565	L1-Embryo	139.988	1563.94	0.00251362	0.0326087
URA	WBGene00016289	lntl-1	5.6755e-135	1.11036e-130	-5.31243	0.006	0.31	L1-Embryo	21.0836	839.228	0.00251362	0.0326087
URA	WBGene00002125	inx-3	4.30687e-134	8.42596e-130	-13.3552	0	0.207	L1-Embryo	0	438.671	0.00251362	0.0326087
URA	WBGene00013312	hhat-2	1.23117e-133	2.40866e-129	-7.18217	0.002	0.25	L1-Embryo	2.98031	438.504	0.00251362	0.0326087
URA	WBGene00021019	W04B5.2	1.43559e-133	2.80859e-129	-4.11391	0.01	0.332	L1-Embryo	36.5349	633.059	0.00251362	0.0326087
URA	WBGene00000280	cah-2	5.95791e-133	1.1656e-128	-7.79517	0.003	0.293	L1-Embryo	5.49318	1229.45	0.00251362	0.0326087
URA	WBGene00006839	unc-115	2.6651e-129	5.214e-125	-2.9778	0.07	0.62	L1-Embryo	200.963	1583.61	0.00251362	0.0326087
URA	WBGene00000301	cav-1	4.09905e-129	8.01939e-125	-6.6899	0.003	0.239	L1-Embryo	6.49986	675.07	0.00251362	0.0326087
URA	WBGene00000266	bre-1	5.19204e-129	1.01577e-124	-4.42225	0.014	0.304	L1-Embryo	32.0725	688.294	0.00251362	0.0326087
URA	WBGene00006985	zig-8	1.02624e-128	2.00774e-124	-6.4542	0.003	0.283	L1-Embryo	10.6094	933.834	0.00251362	0.0326087
URA	WBGene00017973	ift-81	3.76914e-128	7.37395e-124	-7.3046	0.002	0.255	L1-Embryo	3.14262	503.133	0.00251362	0.0326087
URA	WBGene00010345	F59F5.7	6.35706e-128	1.24369e-123	-8.65918	0.001	0.245	L1-Embryo	1.63102	675.963	0.00251362	0.0326087
URA	WBGene00022836	ZK973.11	2.05793e-126	4.02613e-122	-3.33244	0.036	0.478	L1-Embryo	100.46	1012.28	0.00251362	0.0326087
URA	WBGene00007191	lgc-20	6.49389e-125	1.27046e-120	-8.14695	0.001	0.239	L1-Embryo	1.24803	365.203	0.00251362	0.0326087
URA	WBGene00008453	E02A10.3	2.10174e-124	4.11185e-120	-5.75377	0.003	0.261	L1-Embryo	9.14536	495.363	0.00251362	0.0326087
URA	WBGene00219758	linc-11	5.02126e-123	9.8236e-119	-2.85253	0.073	0.63	L1-Embryo	278.166	2009.75	0.00251362	0.0326087
URA	WBGene00015687	chdp-1	6.15339e-123	1.20385e-118	-3.7586	0.031	0.397	L1-Embryo	78.5244	1063.29	0.00251362	0.0326087
URA	WBGene00001991	hot-6	2.0424e-122	3.99575e-118	-13.1368	0	0.223	L1-Embryo	0	376.926	0.00251362	0.0326087
URA	WBGene00002994	lin-5	2.19675e-122	4.29772e-118	-3.17067	0.037	0.489	L1-Embryo	111.691	1005.96	0.00251362	0.0326087
URA	WBGene00001129	dyf-13	8.44198e-122	1.65159e-117	-6.93207	0.001	0.234	L1-Embryo	2.93992	363.714	0.00251362	0.0326087
URA	WBGene00022776	perm-3	1.5373e-121	3.00758e-117	-3.50914	0.018	0.348	L1-Embryo	56.8867	647.95	0.00251362	0.0326087
URA	WBGene00007266	C03A3.1	3.86027e-121	7.55222e-117	-3.62888	0.029	0.446	L1-Embryo	88.5367	1095.76	0.00251362	0.0326087
URA	WBGene00000149	apl-1	4.12073e-121	8.0618e-117	-2.87836	0.074	0.582	L1-Embryo	223.859	1646.47	0.00251362	0.0326087
URA	WBGene00219707	linc-8	2.4748e-120	4.84169e-116	-3.47203	0.017	0.353	L1-Embryo	59.6445	662.08	0.00251362	0.0326087
URA	WBGene00015647	C09F5.1	1.33518e-119	2.61214e-115	-4.86004	0.003	0.212	L1-Embryo	12.8651	374.442	0.00251362	0.0326087
URA	WBGene00044771	tmem-218	3.93564e-119	7.69969e-115	-5.93354	0	0.217	L1-Embryo	5.37098	330.384	0.00251362	0.0326087
URA	WBGene00000534	cpi-2	3.85752e-118	7.54684e-114	-2.52041	0.167	0.837	L1-Embryo	676.01	3879.9	0.00251362	0.0326087
URA	WBGene00000567	cnx-1	1.81673e-117	3.55426e-113	-2.93789	0.059	0.549	L1-Embryo	154.399	1183.33	0.00251362	0.0326087
URA	WBGene00007531	C11H1.7	5.36639e-117	1.04988e-112	-4.47681	0.007	0.266	L1-Embryo	21.7648	485.202	0.00251362	0.0326087
URA	WBGene00007812	C29F7.3	8.73159e-117	1.70825e-112	-3.69733	0.011	0.288	L1-Embryo	44.7389	580.658	0.00251362	0.0326087
URA	WBGene00008745	F13E6.1	1.21879e-116	2.38443e-112	-3.19906	0.031	0.418	L1-Embryo	92.3019	847.902	0.00251362	0.0326087
URA	WBGene00016744	bbs-9	2.07526e-116	4.06005e-112	-10.4802	0	0.217	L1-Embryo	0.194042	336.574	0.00251362	0.0326087
URA	WBGene00018042	mks-3	2.52473e-116	4.93939e-112	-6.57476	0.002	0.239	L1-Embryo	3.85878	371.461	0.00251362	0.0326087
URA	WBGene00001858	hil-7	1.86258e-113	3.64394e-109	-3.81201	0.623	1	L1-Embryo	7371.81	103582	0.00251362	0.0326087
URA	WBGene00016005	ift-74	2.61331e-113	5.11268e-109	-8.33607	0	0.212	L1-Embryo	0.978823	329.431	0.00251362	0.0326087
URA	WBGene00007119	calf-1	3.59671e-113	7.03661e-109	-2.85127	0.06	0.576	L1-Embryo	191.076	1379.24	0.00251362	0.0326087
URA	WBGene00013378	emc-3	6.72448e-113	1.31558e-108	-3.45468	0.027	0.418	L1-Embryo	80.2171	879.634	0.00251362	0.0326087
URA	WBGene00000164	apm-3	1.21449e-111	2.37602e-107	-3.74574	0.02	0.353	L1-Embryo	47.1215	632.423	0.00251362	0.0326087
URA	WBGene00007261	lron-3	2.60717e-111	5.10066e-107	-5.08183	0.006	0.266	L1-Embryo	13.8583	470.394	0.00251362	0.0326087
URA	WBGene00001117	dyf-1	2.20934e-110	4.32235e-106	-7.87097	0	0.207	L1-Embryo	1.26376	305.23	0.00251362	0.0326087
URA	WBGene00015781	C14F11.6	1.97079e-109	3.85566e-105	-4.51433	0.005	0.12	L1-Embryo	10.1975	233.567	0.00251362	0.0326087
URA	WBGene00008971	F20C5.6	9.39553e-106	1.83814e-101	-3.45969	0.017	0.315	L1-Embryo	54.7476	602.487	0.00251362	0.0326087
URA	WBGene00021726	bath-10	1.73218e-105	3.38883e-101	-5.77165	0.003	0.223	L1-Embryo	6.05906	332.895	0.00251362	0.0326087
URA	WBGene00016009	C23F12.4	5.00754e-105	9.79675e-101	-5.30761	0.003	0.223	L1-Embryo	8.81361	350.338	0.00251362	0.0326087
URA	WBGene00016088	clec-266	1.01735e-104	1.99035e-100	-10.1986	0	0.13	L1-Embryo	0.435938	561.176	0.00251362	0.0326087
URA	WBGene00020379	T09B4.5	1.27942e-104	2.50306e-100	-7.51242	0.001	0.185	L1-Embryo	1.89024	352.321	0.00251362	0.0326087
URA	WBGene00004281	rab-28	1.89264e-104	3.70277e-100	-7.24561	0.001	0.19	L1-Embryo	1.6934	262.904	0.00251362	0.0326087
URA	WBGene00006802	unc-69	4.81043e-104	9.41113e-100	-2.68345	0.116	0.69	L1-Embryo	336.225	2160.56	0.00251362	0.0326087
URA	WBGene00014569	bkip-1	5.03277e-104	9.84611e-100	-2.89808	0.024	0.38	L1-Embryo	104.887	781.934	0.00251362	0.0326087
URA	WBGene00015741	C13F10.1	3.17791e-103	6.21726e-99	-4.27597	0.005	0.201	L1-Embryo	19.403	376.288	0.00251362	0.0326087
URA	WBGene00001824	hbl-1	8.45036e-103	1.65323e-98	-5.23041	0.005	0.185	L1-Embryo	9.65279	363.532	0.00251362	0.0326087
URA	WBGene00013819	Y116F11A.6	5.71936e-101	1.11894e-96	-3.15795	0.016	0.337	L1-Embryo	78.8903	704.247	0.00251362	0.0326087
URA	WBGene00018985	F56F10.2	8.15966e-101	1.59636e-96	-3.49297	0.026	0.386	L1-Embryo	70.865	798.148	0.00251362	0.0326087
URA	WBGene00022027	vps-20	2.46613e-100	4.82474e-96	-3.32739	0.017	0.288	L1-Embryo	51.3929	515.944	0.00251362	0.0326087
URA	WBGene00009258	ccdc-149	3.02065e-100	5.9096e-96	-3.19143	0.016	0.315	L1-Embryo	60.4816	552.585	0.00251362	0.0326087
URA	WBGene00009274	F30F8.5	4.77127e-100	9.33451e-96	-3.3064	0.027	0.391	L1-Embryo	86.156	852.565	0.00251362	0.0326087
URA	WBGene00017184	ncam-1	1.81285e-99	3.54666e-95	-5.15511	0.004	0.201	L1-Embryo	12.0582	430.808	0.00251362	0.0326087
URA	WBGene00001440	fkh-8	3.14169e-99	6.14641e-95	-6.51314	0.001	0.212	L1-Embryo	3.2935	304.243	0.00251362	0.0326087
URA	WBGene00006505	lagr-1	7.53127e-99	1.47342e-94	-8.30005	0	0.168	L1-Embryo	0.839552	277.359	0.00251362	0.0326087
URA	WBGene00022518	zfh-2	7.60881e-99	1.48859e-94	-6.7098	0.002	0.196	L1-Embryo	2.37909	253.003	0.00251362	0.0326087
URA	WBGene00018795	F54C4.4	5.23939e-97	1.02503e-92	-4.24235	0.008	0.245	L1-Embryo	22.4901	426.096	0.00251362	0.0326087
URA	WBGene00206484	C31H2.14	2.86124e-96	5.59773e-92	-13.2183	0	0.179	L1-Embryo	0	398.901	0.00251362	0.0326087
URA	WBGene00011261	nphp-4	5.59231e-96	1.09408e-91	-8.55555	0	0.174	L1-Embryo	0.710062	282.473	0.00251362	0.0326087
URA	WBGene00000242	bbs-2	6.97803e-96	1.36518e-91	-5.04833	0.001	0.19	L1-Embryo	8.29924	275.543	0.00251362	0.0326087
URA	WBGene00015619	C08G9.1	5.4082e-95	1.05806e-90	-6.65998	0.003	0.185	L1-Embryo	5.23667	533.474	0.00251362	0.0326087
URA	WBGene00000037	ace-3	2.08844e-94	4.08581e-90	-3.2374	0.078	0.565	L1-Embryo	224.262	2115.73	0.00251362	0.0326087
URA	WBGene00020581	T19D12.6	3.48265e-94	6.81346e-90	-5.87752	0.002	0.207	L1-Embryo	4.7078	278.827	0.00251362	0.0326087
URA	WBGene00016025	xbx-4	2.24547e-93	4.39303e-89	-12.3134	0	0.168	L1-Embryo	0	212.773	0.00251362	0.0326087
URA	WBGene00007978	C36B1.11	2.24547e-93	4.39303e-89	-12.7442	0	0.168	L1-Embryo	0	286.959	0.00251362	0.0326087
URA	WBGene00020693	lron-8	4.08456e-93	7.99104e-89	-10.114	0	0.103	L1-Embryo	0.121255	180.329	0.00251362	0.0326087
URA	WBGene00018654	F49H12.3	1.31527e-92	2.57319e-88	-4.73592	0.005	0.245	L1-Embryo	13.4578	359.348	0.00251362	0.0326087
URA	WBGene00006911	vha-2	1.58363e-92	3.09822e-88	-2.31076	0.112	0.571	L1-Embryo	316.062	1568.38	0.00251362	0.0326087
URA	WBGene00004370	rig-3	1.71245e-92	3.35024e-88	-5.26056	0.003	0.201	L1-Embryo	9.4543	363.639	0.00251362	0.0326087
URA	WBGene00194982	Y17D7B.10	1.72549e-91	3.37574e-87	-4.80088	0.002	0.207	L1-Embryo	9.45208	264.214	0.00251362	0.0326087
URA	WBGene00003142	mau-8	2.50766e-91	4.90598e-87	-4.75873	0.005	0.223	L1-Embryo	10.9953	298.364	0.00251362	0.0326087
URA	WBGene00012807	Y43F4B.10	3.46058e-91	6.77027e-87	-3.83435	0.003	0.168	L1-Embryo	17.7665	253.606	0.00251362	0.0326087
URA	WBGene00018266	nhr-183	1.07511e-90	2.10334e-86	-4.90485	0.003	0.19	L1-Embryo	8.8908	267.111	0.00251362	0.0326087
URA	WBGene00016423	tag-275	1.75398e-90	3.43148e-86	-12.4329	0	0.163	L1-Embryo	0	231.196	0.00251362	0.0326087
URA	WBGene00016463	C35E7.11	2.43958e-90	4.77279e-86	-4.0285	0.011	0.255	L1-Embryo	28.5259	465.874	0.00251362	0.0326087
URA	WBGene00018634	pigx-1	2.81929e-90	5.51566e-86	-2.93479	0.018	0.299	L1-Embryo	65.5316	501.077	0.00251362	0.0326087
URA	WBGene00004048	plx-2	3.34432e-90	6.54282e-86	-8.4689	0	0.168	L1-Embryo	0.733689	274.376	0.00251362	0.0326087
URA	WBGene00007534	fubl-1	3.38974e-90	6.63169e-86	-2.55296	0.066	0.495	L1-Embryo	182.838	1073.07	0.00251362	0.0326087
URA	WBGene00006960	xbx-1	3.72092e-90	7.27961e-86	-8.21356	0	0.168	L1-Embryo	0.738865	231.329	0.00251362	0.0326087
URA	WBGene00015691	viln-1	4.68332e-90	9.16244e-86	-6.03456	0.001	0.152	L1-Embryo	4.74132	313.157	0.00251362	0.0326087
URA	WBGene00022824	ZK813.5	4.8899e-90	9.5666e-86	-5.20525	0.001	0.179	L1-Embryo	7.54385	279.418	0.00251362	0.0326087
URA	WBGene00009945	bath-38	2.59855e-88	5.08381e-84	-3.61534	0.014	0.288	L1-Embryo	39.7571	487.438	0.00251362	0.0326087
URA	WBGene00009660	F43G6.8	1.49834e-87	2.93136e-83	-1.91318	0.081	0.554	L1-Embryo	315.117	1187	0.00251362	0.0326087
URA	WBGene00010311	F59B2.9	2.31996e-87	4.53878e-83	-5.65237	0.002	0.174	L1-Embryo	4.94053	250.171	0.00251362	0.0326087
URA	WBGene00018608	F48E3.9	2.6928e-87	5.2682e-83	-8.49502	0	0.168	L1-Embryo	0.608919	234.367	0.00251362	0.0326087
URA	WBGene00044612	Y57E12AR.1	2.84015e-87	5.55646e-83	-8.04638	0	0.152	L1-Embryo	0.854972	236.662	0.00251362	0.0326087
URA	WBGene00018041	F35D2.3	2.9638e-87	5.79839e-83	-7.23931	0	0.152	L1-Embryo	1.97612	304.465	0.00251362	0.0326087
URA	WBGene00012826	dyf-19	3.8591e-87	7.54995e-83	-7.17573	0.001	0.158	L1-Embryo	1.31239	195.338	0.00251362	0.0326087
URA	WBGene00043992	bbs-4	3.9381e-87	7.70451e-83	-6.23985	0.001	0.174	L1-Embryo	3.20353	244.826	0.00251362	0.0326087
URA	WBGene00000187	arl-1	4.65404e-86	9.10516e-82	-4.69146	0.006	0.196	L1-Embryo	13.4145	347.204	0.00251362	0.0326087
URA	WBGene00219771	linc-24	5.10035e-86	9.97832e-82	-3.9295	0.005	0.207	L1-Embryo	21.3937	326.211	0.00251362	0.0326087
URA	WBGene00002253	lbp-1	9.42752e-85	1.8444e-80	-8.06431	0.001	0.125	L1-Embryo	1.39931	385.427	0.00251362	0.0326087
URA	WBGene00010318	F59B10.2	1.05539e-84	2.06476e-80	-12.326	0	0.147	L1-Embryo	0	214.657	0.00251362	0.0326087
URA	WBGene00022419	Y102A11A.9	1.59606e-84	3.12253e-80	-8.16232	0	0.174	L1-Embryo	0.818235	245.984	0.00251362	0.0326087
URA	WBGene00012861	Y45F3A.4	1.97014e-84	3.85438e-80	-7.32272	0.001	0.174	L1-Embryo	1.94456	317.559	0.00251362	0.0326087
URA	WBGene00003892	osm-12	2.08923e-84	4.08736e-80	-8.22828	0	0.163	L1-Embryo	0.61248	195.78	0.00251362	0.0326087
URA	WBGene00008613	fbxb-69	2.25077e-84	4.40341e-80	-7.30548	0	0.158	L1-Embryo	1.26567	206.384	0.00251362	0.0326087
URA	WBGene00021547	Y44E3A.1	2.25565e-84	4.41295e-80	-8.17981	0	0.141	L1-Embryo	0.687909	211.198	0.00251362	0.0326087
URA	WBGene00006709	ubc-14	1.22349e-83	2.39363e-79	-3.12289	0.012	0.25	L1-Embryo	48.4909	422.438	0.00251362	0.0326087
URA	WBGene00006815	unc-83	1.24799e-83	2.44158e-79	-3.27103	0.034	0.359	L1-Embryo	79.473	767.333	0.00251362	0.0326087
URA	WBGene00009732	cope-1	2.40517e-82	4.70547e-78	-3.0096	0.021	0.277	L1-Embryo	60.6818	488.667	0.00251362	0.0326087
URA	WBGene00022169	Y71H2AM.4	3.86822e-82	7.56778e-78	-3.73477	0.009	0.196	L1-Embryo	21.5723	287.335	0.00251362	0.0326087
URA	WBGene00012255	lpr-6	4.45362e-82	8.71307e-78	-6.45331	0.004	0.114	L1-Embryo	8.67949	763.906	0.00251362	0.0326087
URA	WBGene00018307	dyla-1	8.13058e-82	1.59067e-77	-12.7328	0	0.152	L1-Embryo	0	284.691	0.00251362	0.0326087
URA	WBGene00000241	bbs-1	8.13059e-82	1.59067e-77	-12.1348	0	0.152	L1-Embryo	0	187.938	0.00251362	0.0326087
URA	WBGene00001121	dyf-5	8.13059e-82	1.59067e-77	-12.1254	0	0.147	L1-Embryo	0	186.719	0.00251362	0.0326087
URA	WBGene00016114	flp-27	1.19647e-81	2.34077e-77	-6.27397	0.002	0.141	L1-Embryo	7.84358	609.842	0.00251362	0.0326087
URA	WBGene00044144	M153.4	1.39061e-81	2.7206e-77	-6.603	0.001	0.147	L1-Embryo	2.43645	240.436	0.00251362	0.0326087
URA	WBGene00016165	wdr-60	1.69679e-81	3.31961e-77	-8.05483	0	0.163	L1-Embryo	0.758943	212.495	0.00251362	0.0326087
URA	WBGene00008687	F11A10.6	1.81856e-80	3.55782e-76	-4.48988	0.003	0.179	L1-Embryo	14.4432	325.071	0.00251362	0.0326087
URA	WBGene00010981	blos-8	3.71287e-80	7.26386e-76	-2.48382	0.023	0.315	L1-Embryo	98.9671	553.509	0.00251362	0.0326087
URA	WBGene00020942	W02D7.6	1.0297e-79	2.01451e-75	-3.47677	0.009	0.223	L1-Embryo	30.6947	341.779	0.00251362	0.0326087
URA	WBGene00015494	C05E11.3	1.44224e-79	2.82159e-75	-2.24294	0.046	0.424	L1-Embryo	184.099	871.513	0.00251362	0.0326087
URA	WBGene00002182	kap-1	2.50072e-79	4.89241e-75	-3.78011	0.013	0.266	L1-Embryo	34.3384	471.956	0.00251362	0.0326087
URA	WBGene00077771	C41G7.9	5.23057e-79	1.02331e-74	-2.15938	0.078	0.511	L1-Embryo	255.585	1141.9	0.00251362	0.0326087
URA	WBGene00019282	mps-2	7.8924e-79	1.54407e-74	-6.03086	0.002	0.109	L1-Embryo	3.63365	239.844	0.00251362	0.0326087
URA	WBGene00269432	ZC132.11	1.00665e-78	1.9694e-74	-12.2024	0	0.152	L1-Embryo	0	196.982	0.00251362	0.0326087
URA	WBGene00010642	mks-6	1.80679e-78	3.5348e-74	-5.83186	0.001	0.152	L1-Embryo	3.23885	186.392	0.00251362	0.0326087
URA	WBGene00009878	F49C12.9	5.73016e-78	1.12105e-73	-5.43309	0.003	0.168	L1-Embryo	5.79493	251.703	0.00251362	0.0326087
URA	WBGene00009987	tbcb-1	5.25913e-77	1.0289e-72	-4.32358	0.005	0.201	L1-Embryo	16.7356	335.519	0.00251362	0.0326087
URA	WBGene00019669	K12B6.4	6.33959e-77	1.24028e-72	-6.06446	0.002	0.168	L1-Embryo	7.4232	499.299	0.00251362	0.0326087
URA	WBGene00000516	cki-1	2.5693e-76	5.02658e-72	-5.65048	0.002	0.141	L1-Embryo	3.52767	178.832	0.00251362	0.0326087
URA	WBGene00009337	uig-1	7.81932e-76	1.52977e-71	-12.615	0	0.114	L1-Embryo	0	262.416	0.00251362	0.0326087
URA	WBGene00195244	F30A10.15	1.00837e-75	1.97277e-71	-6.83742	0	0.141	L1-Embryo	1.62378	190.034	0.00251362	0.0326087
URA	WBGene00009632	ttyh-1	1.04257e-75	2.03968e-71	-3.82885	0.011	0.234	L1-Embryo	27.9873	397.913	0.00251362	0.0326087
URA	WBGene00016635	C44B11.6	2.40147e-75	4.69824e-71	-2.47771	0.047	0.391	L1-Embryo	152.067	847.122	0.00251362	0.0326087
URA	WBGene00000914	daf-19	2.86136e-75	5.59797e-71	-2.65949	0.043	0.397	L1-Embryo	112.082	708.201	0.00251362	0.0326087
URA	WBGene00021973	emc-2	1.09087e-74	2.13417e-70	-3.51449	0.008	0.19	L1-Embryo	21.4155	244.803	0.00251362	0.0326087
URA	WBGene00010059	F54E4.3	1.10829e-74	2.16825e-70	-3.17161	0.03	0.326	L1-Embryo	68.6953	619.062	0.00251362	0.0326087
URA	WBGene00008973	F20D1.1	1.63809e-74	3.20476e-70	-2.87344	0.025	0.315	L1-Embryo	73.9402	541.812	0.00251362	0.0326087
URA	WBGene00011334	mrps-14	2.70059e-74	5.28344e-70	-4.02312	0.005	0.163	L1-Embryo	13.1761	214.465	0.00251362	0.0326087
URA	WBGene00023036	F39E9.10	9.45287e-74	1.84936e-69	-4.49957	0.009	0.201	L1-Embryo	18.6837	423.244	0.00251362	0.0326087
URA	WBGene00016600	ets-5	3.61869e-73	7.0796e-69	-12.3408	0	0.13	L1-Embryo	0	216.829	0.00251362	0.0326087
URA	WBGene00017143	EEED8.15	3.61869e-73	7.0796e-69	-12.1318	0	0.13	L1-Embryo	0	187.502	0.00251362	0.0326087
URA	WBGene00004075	pod-1	5.6564e-73	1.10662e-68	-4.17738	0.003	0.168	L1-Embryo	12.5015	226.504	0.00251362	0.0326087
URA	WBGene00008447	E01G4.5	5.79127e-73	1.133e-68	-12.4184	0	0.136	L1-Embryo	0	228.879	0.00251362	0.0326087
URA	WBGene00045495	F11C1.7	1.39408e-72	2.72739e-68	-1.91223	0.034	0.348	L1-Embryo	158.936	598.076	0.00251362	0.0326087
URA	WBGene00020920	set-20	1.73583e-72	3.39597e-68	-4.2011	0.009	0.185	L1-Embryo	16.867	310.592	0.00251362	0.0326087
URA	WBGene00000217	asp-4	2.11119e-72	4.13033e-68	-5.88938	0.003	0.152	L1-Embryo	8.64212	514.448	0.00251362	0.0326087
URA	WBGene00010054	gtf-2E2	5.26176e-72	1.02941e-67	-1.95307	0.056	0.435	L1-Embryo	207.506	803.399	0.00251362	0.0326087
URA	WBGene00020604	T20B12.7	5.64091e-72	1.10359e-67	-4.52544	0.005	0.158	L1-Embryo	12.1201	279.662	0.00251362	0.0326087
URA	WBGene00022856	cth-2	1.28955e-70	2.52288e-66	-3.7844	0.01	0.196	L1-Embryo	23.3834	322.38	0.00251362	0.0326087
URA	WBGene00003963	pdi-2	1.55326e-70	3.0388e-66	-2.08076	0.053	0.326	L1-Embryo	178.86	756.512	0.00251362	0.0326087
URA	WBGene00020853	fbxa-137	2.73868e-70	5.35796e-66	-11.7601	0	0.114	L1-Embryo	0	144.828	0.00251362	0.0326087
URA	WBGene00007299	C04F12.5	4.35833e-70	8.52663e-66	-12.4607	0	0.136	L1-Embryo	0	235.678	0.00251362	0.0326087
URA	WBGene00001957	hlh-13	4.83833e-70	9.46571e-66	-8.74613	0	0.141	L1-Embryo	0.733689	332.615	0.00251362	0.0326087
URA	WBGene00000950	deg-1	5.10608e-70	9.98954e-66	-8.15845	0	0.136	L1-Embryo	0.573885	175.479	0.00251362	0.0326087
URA	WBGene00022790	ZK682.7	5.43973e-70	1.06423e-65	-7.54465	0	0.114	L1-Embryo	0.768691	150.874	0.00251362	0.0326087
URA	WBGene00006761	unc-24	3.50088e-69	6.84911e-65	-2.12792	0.043	0.38	L1-Embryo	168.399	735.945	0.00251362	0.0326087
URA	WBGene00019781	M60.6	4.93307e-69	9.65107e-65	-4.1426	0.006	0.163	L1-Embryo	12.6571	223.872	0.00251362	0.0326087
URA	WBGene00010192	F57B7.2	2.73033e-68	5.34163e-64	-3.14033	0.017	0.255	L1-Embryo	45.7728	403.613	0.00251362	0.0326087
URA	WBGene00010288	F58H1.5	2.77862e-68	5.43608e-64	-3.01103	0.01	0.201	L1-Embryo	39.2788	316.586	0.00251362	0.0326087
URA	WBGene00004622	rrn-3.1	4.71489e-68	9.22421e-64	5.61053	0.842	0.424	L1-Embryo	46104.7	943.465	0.00251362	0.0326087
URA	WBGene00002974	lev-1	5.07438e-68	9.92751e-64	-4.96743	0.005	0.179	L1-Embryo	14.0735	441.239	0.00251362	0.0326087
URA	WBGene00011520	nhr-213	1.35403e-67	2.64903e-63	-6.68574	0.002	0.136	L1-Embryo	1.94325	203.888	0.00251362	0.0326087
URA	WBGene00016979	C56G2.4	2.06384e-67	4.0377e-63	-11.8766	0	0.109	L1-Embryo	0	156.988	0.00251362	0.0326087
URA	WBGene00003170	mec-6	2.51191e-67	4.9143e-63	-3.48216	0.01	0.212	L1-Embryo	35.6935	398.939	0.00251362	0.0326087
URA	WBGene00008691	mff-1	3.45587e-67	6.76106e-63	-5.9568	0.001	0.114	L1-Embryo	3.12313	196.141	0.00251362	0.0326087
URA	WBGene00010775	poml-1	3.68349e-67	7.20639e-63	-8.31867	0	0.125	L1-Embryo	0.61248	208.478	0.00251362	0.0326087
URA	WBGene00006852	unc-129	3.92376e-67	7.67644e-63	-7.73705	0	0.114	L1-Embryo	1.60512	351.01	0.00251362	0.0326087
URA	WBGene00007710	rsa-1	3.96348e-67	7.75415e-63	-5.73733	0.001	0.12	L1-Embryo	2.97585	160.489	0.00251362	0.0326087
URA	WBGene00019317	K02E10.1	4.39204e-67	8.59259e-63	-2.36636	0.073	0.446	L1-Embryo	289.351	1492.44	0.00251362	0.0326087
URA	WBGene00004278	rab-19	4.60722e-67	9.01357e-63	-1.76754	0.1	0.554	L1-Embryo	352.033	1198.7	0.00251362	0.0326087
URA	WBGene00022615	ZC449.5	4.65295e-67	9.10303e-63	-6.56038	0.001	0.12	L1-Embryo	1.4687	142.065	0.00251362	0.0326087
URA	WBGene00006775	unc-39	4.84543e-67	9.47961e-63	-6.30415	0.001	0.13	L1-Embryo	3.49785	279.255	0.00251362	0.0326087
URA	WBGene00009326	F32D8.1	4.9446e-67	9.67362e-63	-6.4377	0.001	0.136	L1-Embryo	1.96655	173.627	0.00251362	0.0326087
URA	WBGene00001971	hmg-1.1	8.03611e-67	1.57218e-62	-1.93776	0.263	0.799	L1-Embryo	1060.15	4062.72	0.00251362	0.0326087
URA	WBGene00010326	F59C6.5	9.59754e-67	1.87766e-62	-3.48309	0.013	0.201	L1-Embryo	33.5672	375.374	0.00251362	0.0326087
URA	WBGene00014938	mdt-9	2.82027e-66	5.51759e-62	-2.33616	0.023	0.288	L1-Embryo	84.2441	425.216	0.00251362	0.0326087
URA	WBGene00002989	lim-7	1.01668e-65	1.98904e-61	-5.45521	0.002	0.152	L1-Embryo	7.1269	314.057	0.00251362	0.0326087
URA	WBGene00010433	H40L08.1	1.5426e-65	3.01794e-61	-3.17433	0.012	0.217	L1-Embryo	32.0309	289.078	0.00251362	0.0326087
URA	WBGene00012261	lpr-3	5.19186e-65	1.01573e-60	-5.56124	0.003	0.114	L1-Embryo	7.48099	354.771	0.00251362	0.0326087
URA	WBGene00008198	C49C3.8	6.98128e-65	1.36582e-60	-3.56324	0.012	0.212	L1-Embryo	31.783	375.76	0.00251362	0.0326087
URA	WBGene00045366	Y17D7C.3	7.69783e-65	1.506e-60	-1.8299	0.078	0.457	L1-Embryo	272.357	968.327	0.00251362	0.0326087
URA	WBGene00019760	calu-1	1.14745e-64	2.24487e-60	-3.64142	0.01	0.168	L1-Embryo	27.3072	340.878	0.00251362	0.0326087
URA	WBGene00009975	F53C11.5	1.53767e-64	3.0083e-60	-1.87277	0.044	0.342	L1-Embryo	157.896	578.143	0.00251362	0.0326087
URA	WBGene00017309	F09F9.4	1.54878e-64	3.03003e-60	-12.3201	0	0.114	L1-Embryo	0	213.789	0.00251362	0.0326087
URA	WBGene00007643	2026-03-03	1.54878e-64	3.03004e-60	-12.5962	0	0.114	L1-Embryo	0	258.989	0.00251362	0.0326087
URA	WBGene00014159	arrd-4	2.14034e-64	4.18737e-60	-6.52553	0.001	0.114	L1-Embryo	1.69459	159.49	0.00251362	0.0326087
URA	WBGene00013048	Y50E8A.5	2.33664e-64	4.5714e-60	-6.15848	0.001	0.125	L1-Embryo	2.37305	172.032	0.00251362	0.0326087
URA	WBGene00012328	W07G1.1	2.74414e-64	5.36864e-60	-7.87509	0	0.125	L1-Embryo	0.724803	179.526	0.00251362	0.0326087
URA	WBGene00000220	atf-2	3.16087e-64	6.18392e-60	-6.72969	0.001	0.103	L1-Embryo	1.69115	183.467	0.00251362	0.0326087
URA	WBGene00012016	inpp-1	3.57965e-64	7.00323e-60	-5.33877	0.003	0.136	L1-Embryo	5.66569	230.538	0.00251362	0.0326087
URA	WBGene00013897	ZC443.2	7.2842e-64	1.42508e-59	-4.35573	0.006	0.163	L1-Embryo	10.7013	219.509	0.00251362	0.0326087
URA	WBGene00000959	dgk-2	8.50795e-64	1.6645e-59	-3.88783	0.011	0.174	L1-Embryo	21.5029	318.508	0.00251362	0.0326087
URA	WBGene00003964	pdi-3	1.2584e-63	2.46194e-59	-1.93856	0.083	0.435	L1-Embryo	249.751	957.415	0.00251362	0.0326087
URA	WBGene00009712	F44G4.2	1.86021e-63	3.63931e-59	-3.40611	0.01	0.152	L1-Embryo	25.8452	274.015	0.00251362	0.0326087
URA	WBGene00009534	F38B7.3	3.64242e-62	7.12603e-58	-2.33083	0.028	0.304	L1-Embryo	98.4693	495.223	0.00251362	0.0326087
URA	WBGene00021548	trx-4	4.05726e-62	7.93762e-58	-3.71705	0.006	0.163	L1-Embryo	16.2429	213.724	0.00251362	0.0326087
URA	WBGene00271716	F39E9.28	4.22536e-62	8.26649e-58	-3.13859	0.009	0.179	L1-Embryo	24.0458	211.669	0.00251362	0.0326087
URA	WBGene00006363	syd-1	6.35283e-62	1.24287e-57	-2.62149	0.026	0.277	L1-Embryo	65.6314	403.773	0.00251362	0.0326087
URA	WBGene00007490	mks-5	1.15748e-61	2.2645e-57	-11.6697	0	0.103	L1-Embryo	0	136.011	0.00251362	0.0326087
URA	WBGene00000485	che-3	1.15748e-61	2.2645e-57	-11.6195	0	0.114	L1-Embryo	0	131.314	0.00251362	0.0326087
URA	WBGene00010143	F56A12.2	1.15748e-61	2.2645e-57	-11.754	0	0.109	L1-Embryo	0	144.219	0.00251362	0.0326087
URA	WBGene00006372	syx-2	1.1862e-61	2.32068e-57	-7.79994	0.001	0.114	L1-Embryo	0.729082	171.349	0.00251362	0.0326087
URA	WBGene00022829	ZK867.2	1.35225e-61	2.64555e-57	-6.6047	0.001	0.125	L1-Embryo	1.74569	173.501	0.00251362	0.0326087
URA	WBGene00006646	tsp-20	1.87063e-61	3.65969e-57	-8.61288	0	0.103	L1-Embryo	0.33977	148.936	0.00251362	0.0326087
URA	WBGene00007193	B0491.6	2.50447e-61	4.89974e-57	-6.0806	0.001	0.109	L1-Embryo	1.81414	125.115	0.00251362	0.0326087
URA	WBGene00002991	lin-2	2.6328e-61	5.15082e-57	-4.93513	0.003	0.141	L1-Embryo	6.16991	189.551	0.00251362	0.0326087
URA	WBGene00000157	aps-2	4.87098e-61	9.52959e-57	-2.67342	0.036	0.321	L1-Embryo	84.2257	537.228	0.00251362	0.0326087
URA	WBGene00004732	sax-7	4.63687e-60	9.07157e-56	-2.54772	0.049	0.353	L1-Embryo	134.168	784.525	0.00251362	0.0326087
URA	WBGene00000475	cey-4	7.29761e-60	1.42771e-55	-2.55101	0.051	0.359	L1-Embryo	133.193	780.518	0.00251362	0.0326087
URA	WBGene00002177	jkk-1	7.50616e-60	1.4685e-55	-2.8255	0.021	0.261	L1-Embryo	61.5841	436.468	0.00251362	0.0326087
URA	WBGene00000289	cam-1	7.56739e-60	1.48048e-55	-2.08471	0.077	0.457	L1-Embryo	222.15	942.437	0.00251362	0.0326087
URA	WBGene00045483	oxy-5	1.01775e-59	1.99113e-55	-2.70582	0.023	0.261	L1-Embryo	66.2277	431.983	0.00251362	0.0326087
URA	WBGene00019403	K05B2.2	1.50454e-59	2.94348e-55	-6.06489	0.002	0.136	L1-Embryo	3.99061	269.548	0.00251362	0.0326087
URA	WBGene00007351	C05G5.5	5.62795e-59	1.10105e-54	-2.34741	0.056	0.386	L1-Embryo	216.136	1100.11	0.00251362	0.0326087
URA	WBGene00012779	cdkl-1	5.77401e-59	1.12963e-54	-3.9053	0.013	0.207	L1-Embryo	26.6784	399.945	0.00251362	0.0326087
URA	WBGene00003516	nab-1	6.19208e-59	1.21142e-54	-2.92738	0.008	0.103	L1-Embryo	23.6108	179.457	0.00251362	0.0326087
URA	WBGene00021643	ccep-290	8.61585e-59	1.68561e-54	-11.7018	0	0.109	L1-Embryo	0	139.066	0.00251362	0.0326087
URA	WBGene00016167	vps-22	1.21187e-58	2.3709e-54	-2.54835	0.016	0.201	L1-Embryo	54.5569	318.983	0.00251362	0.0326087
URA	WBGene00018214	F39H12.3	1.39722e-58	2.73352e-54	-4.43158	0.003	0.152	L1-Embryo	9.46565	204.685	0.00251362	0.0326087
URA	WBGene00001163	efn-2	1.5085e-58	2.95124e-54	-6.02597	0	0.109	L1-Embryo	2.52371	166.717	0.00251362	0.0326087
URA	WBGene00015514	nlp-77	2.63092e-58	5.14713e-54	-2.66665	0.015	0.103	L1-Embryo	52.0464	330.301	0.00251362	0.0326087
URA	WBGene00007548	C13C4.4	3.07263e-58	6.01129e-54	-3.59635	0.02	0.239	L1-Embryo	44.8112	542.191	0.00251362	0.0326087
URA	WBGene00043064	nbet-1	3.33979e-58	6.53397e-54	-2.79404	0.013	0.163	L1-Embryo	39.9229	276.77	0.00251362	0.0326087
URA	WBGene00022280	Y74C10AL.2	5.74642e-58	1.12423e-53	-2.54325	0.019	0.239	L1-Embryo	65.5247	381.821	0.00251362	0.0326087
URA	WBGene00009880	F49C12.11	1.82132e-57	3.56322e-53	-2.78735	0.009	0.13	L1-Embryo	25.9628	179.06	0.00251362	0.0326087
URA	WBGene00006543	tbx-2	2.6919e-57	5.26644e-53	-5.40823	0.003	0.125	L1-Embryo	4.86809	208.024	0.00251362	0.0326087
URA	WBGene00000183	arf-3	3.86753e-57	7.56643e-53	-1.98453	0.034	0.261	L1-Embryo	100.123	396.017	0.00251362	0.0326087
URA	WBGene00003744	nlp-6	7.98733e-57	1.56264e-52	-4.17799	0.003	0.147	L1-Embryo	19.1447	346.93	0.00251362	0.0326087
URA	WBGene00002002	hsb-1	1.47583e-56	2.88732e-52	-2.51626	0.016	0.201	L1-Embryo	54.7402	313.009	0.00251362	0.0326087
URA	WBGene00004826	skr-20	1.60807e-56	3.14604e-52	-2.96863	0.008	0.179	L1-Embryo	29.6481	231.957	0.00251362	0.0326087
URA	WBGene00009575	F40F8.1	3.01129e-56	5.89129e-52	-2.57903	0.016	0.207	L1-Embryo	52.1395	311.379	0.00251362	0.0326087
URA	WBGene00008865	F15G9.1	3.0776e-56	6.02102e-52	-2.43535	0.035	0.288	L1-Embryo	105.529	570.713	0.00251362	0.0326087
URA	WBGene00021314	Y32H12A.6	3.32544e-56	6.5059e-52	-4.17926	0.006	0.147	L1-Embryo	11.8835	215.615	0.00251362	0.0326087
URA	WBGene00017350	F10E7.9	3.8018e-56	7.43784e-52	-2.65271	0.039	0.321	L1-Embryo	93.3081	586.728	0.00251362	0.0326087
URA	WBGene00020919	set-19	5.1687e-56	1.01121e-51	-4.92194	0.003	0.136	L1-Embryo	6.01763	183.22	0.00251362	0.0326087
URA	WBGene00004336	ret-1	5.21493e-56	1.02025e-51	-1.44888	0.239	0.75	L1-Embryo	950.145	2594.5	0.00251362	0.0326087
URA	WBGene00016626	clhm-1	6.38843e-56	1.24983e-51	-11.6986	0	0.103	L1-Embryo	0	138.756	0.00251362	0.0326087
URA	WBGene00011564	ugt-50	6.72602e-56	1.31588e-51	-1.96366	0.473	0.946	L1-Embryo	3114.85	12154.4	0.00251362	0.0326087
URA	WBGene00016966	aipr-1	1.0905e-55	2.13346e-51	-3.26562	0.007	0.147	L1-Embryo	23.3626	224.66	0.00251362	0.0326087
URA	WBGene00019008	pdxk-1	1.19329e-55	2.33454e-51	-7.29013	0	0.109	L1-Embryo	0.878273	143.531	0.00251362	0.0326087
URA	WBGene00018304	agr-1	1.62821e-55	3.18543e-51	-1.93933	0.115	0.527	L1-Embryo	510.473	1958.28	0.00251362	0.0326087
URA	WBGene00219313	C17E4.20	4.51611e-55	8.83531e-51	-2.28662	0.053	0.359	L1-Embryo	156.018	761.26	0.00251362	0.0326087
URA	WBGene00009045	F22B5.10	5.47238e-55	1.07062e-50	-4.40402	0.004	0.114	L1-Embryo	9.42026	199.859	0.00251362	0.0326087
URA	WBGene00015478	mapk-15	1.00677e-54	1.96964e-50	-3.43739	0.014	0.212	L1-Embryo	28.6976	310.922	0.00251362	0.0326087
URA	WBGene00022951	C30E1.9	1.38159e-54	2.70294e-50	3.83414	0.796	0.408	L1-Embryo	11146.3	781.346	0.00251362	0.0326087
URA	WBGene00022158	Y71G12B.23	1.69774e-54	3.32146e-50	-4.18644	0.003	0.12	L1-Embryo	8.3776	152.829	0.00251362	0.0326087
URA	WBGene00003637	nhr-47	2.38139e-53	4.65895e-49	-2.46152	0.021	0.217	L1-Embryo	67.0478	369.134	0.00251362	0.0326087
URA	WBGene00019220	pfd-2	3.34789e-53	6.54981e-49	-3.10311	0.006	0.12	L1-Embryo	19.4366	166.889	0.00251362	0.0326087
URA	WBGene00001637	gly-12	8.47938e-53	1.65891e-48	-2.84192	0.01	0.179	L1-Embryo	42.2246	302.609	0.00251362	0.0326087
URA	WBGene00004164	pqn-83	2.12458e-52	4.15652e-48	-3.13355	0.003	0.103	L1-Embryo	14.5249	127.338	0.00251362	0.0326087
URA	WBGene00003749	nlp-11	2.53031e-52	4.95029e-48	13.2131	0.641	0	L1-Embryo	5160.64	0	0.00251362	0.0326087
URA	WBGene00017983	F32D1.3	3.04306e-52	5.95345e-48	-4.25647	0.01	0.168	L1-Embryo	27.2162	520.699	0.00251362	0.0326087
URA	WBGene00008683	repo-1	5.16359e-52	1.0102e-47	-2.82882	0.012	0.152	L1-Embryo	36.3125	257.874	0.00251362	0.0326087
URA	WBGene00017799	F25G6.8	5.35678e-52	1.048e-47	-3.06531	0.006	0.125	L1-Embryo	18.3127	153.171	0.00251362	0.0326087
URA	WBGene00011434	T04D3.5	7.03938e-52	1.37719e-47	-2.11633	0.061	0.359	L1-Embryo	197.617	856.812	0.00251362	0.0326087
URA	WBGene00016321	tppp-1	7.46094e-52	1.45966e-47	-1.90444	0.147	0.576	L1-Embryo	509.754	1908.76	0.00251362	0.0326087
URA	WBGene00018187	twf-2	1.65332e-51	3.23455e-47	-1.67991	0.099	0.489	L1-Embryo	324.161	1038.63	0.00251362	0.0326087
URA	WBGene00003077	lsm-3	1.81922e-51	3.55912e-47	-3.64962	0.005	0.125	L1-Embryo	12.647	158.773	0.00251362	0.0326087
URA	WBGene00008764	dylt-1	1.86155e-51	3.64193e-47	-4.37187	0.003	0.12	L1-Embryo	8.10511	168.155	0.00251362	0.0326087
URA	WBGene00016965	C56C10.9	2.16273e-51	4.23117e-47	-4.60704	0.003	0.13	L1-Embryo	7.13303	174.401	0.00251362	0.0326087
URA	WBGene00001898	his-24	4.3962e-51	8.60073e-47	-1.98132	0.164	0.505	L1-Embryo	651.508	2573.24	0.00251362	0.0326087
URA	WBGene00019993	rbx-2	6.37484e-51	1.24717e-46	-1.31374	0.017	0.174	L1-Embryo	94.9785	235.777	0.00251362	0.0326087
URA	WBGene00008624	crld-1	7.06528e-51	1.38225e-46	-3.77615	0.01	0.179	L1-Embryo	19.5211	267.604	0.00251362	0.0326087
URA	WBGene00014308	F07H5.4	7.6194e-51	1.49066e-46	-2.00147	0.061	0.38	L1-Embryo	188.618	755.207	0.00251362	0.0326087
URA	WBGene00008930	F18A11.3	7.71432e-51	1.50923e-46	-1.86954	0.034	0.283	L1-Embryo	143.172	522.994	0.00251362	0.0326087
URA	WBGene00008586	snrp-40.1	9.48866e-51	1.85636e-46	-2.58746	0.026	0.255	L1-Embryo	79.425	477.341	0.00251362	0.0326087
URA	WBGene00007848	cytb-5.1	1.52064e-50	2.97497e-46	-2.44705	0.015	0.179	L1-Embryo	43.8057	238.668	0.00251362	0.0326087
URA	WBGene00009799	lgc-47	4.14294e-50	8.10524e-46	-1.66202	0.145	0.592	L1-Embryo	554.715	1755.88	0.00251362	0.0326087
URA	WBGene00016643	vps-45	1.66492e-49	3.25725e-45	-3.83823	0.008	0.158	L1-Embryo	16.2383	232.371	0.00251362	0.0326087
URA	WBGene00002978	lev-11	2.9632e-49	5.79721e-45	-1.89496	0.034	0.168	L1-Embryo	103.462	384.556	0.00251362	0.0326087
URA	WBGene00006722	ubh-2	4.93309e-49	9.6511e-45	-5.18589	0.003	0.109	L1-Embryo	3.69886	135.651	0.00251362	0.0326087
URA	WBGene00000491	che-12	6.02946e-49	1.1796e-44	-3.10594	0.005	0.136	L1-Embryo	20.6788	177.893	0.00251362	0.0326087
URA	WBGene00007683	C18E9.2	7.06879e-49	1.38294e-44	-1.85378	0.035	0.272	L1-Embryo	138.793	501.451	0.00251362	0.0326087
URA	WBGene00004827	skr-21	9.08286e-49	1.77697e-44	-2.64755	0.012	0.174	L1-Embryo	47.1458	295.285	0.00251362	0.0326087
URA	WBGene00018747	F53C3.3	1.20789e-48	2.36312e-44	-3.72822	0.004	0.13	L1-Embryo	13.1154	173.884	0.00251362	0.0326087
URA	WBGene00006826	unc-97	1.34805e-48	2.63732e-44	-3.2055	0.01	0.147	L1-Embryo	31.8501	293.799	0.00251362	0.0326087
URA	WBGene00013236	Y56A3A.18	2.72517e-48	5.33152e-44	-3.34689	0.012	0.174	L1-Embryo	29.6005	301.213	0.00251362	0.0326087
URA	WBGene00020390	T10B5.4	3.94875e-48	7.72533e-44	-1.4084	0.275	0.761	L1-Embryo	1071.73	2845.6	0.00251362	0.0326087
URA	WBGene00021059	atat-2	4.80243e-48	9.39548e-44	-1.53599	0.046	0.321	L1-Embryo	179.727	520.969	0.00251362	0.0326087
URA	WBGene00011734	mlc-5	5.08435e-48	9.94701e-44	-2.34307	0.017	0.158	L1-Embryo	44.8645	227.412	0.00251362	0.0326087
URA	WBGene00003636	nhr-46	5.32827e-48	1.04242e-43	-2.49875	0.009	0.158	L1-Embryo	41.1273	232.226	0.00251362	0.0326087
URA	WBGene00021950	cutl-26	6.89011e-48	1.34798e-43	-3.23114	0.017	0.19	L1-Embryo	29.9685	281.327	0.00251362	0.0326087
URA	WBGene00006792	unc-58	8.23293e-48	1.61069e-43	-2.60215	0.042	0.304	L1-Embryo	114.324	694.173	0.00251362	0.0326087
URA	WBGene00021960	tmem-258	9.43129e-48	1.84514e-43	-2.31629	0.027	0.223	L1-Embryo	73.4063	365.392	0.00251362	0.0326087
URA	WBGene00015470	C05D2.10	3.27615e-47	6.40947e-43	-3.3874	0.01	0.158	L1-Embryo	22.8757	239.376	0.00251362	0.0326087
URA	WBGene00016316	C32D5.8	3.54328e-47	6.93207e-43	-1.57635	0.025	0.228	L1-Embryo	106.297	316.684	0.00251362	0.0326087
URA	WBGene00015474	C05D9.7	4.02636e-47	7.87716e-43	-4.82393	0.003	0.103	L1-Embryo	4.75589	135.419	0.00251362	0.0326087
URA	WBGene00007217	tads-1	4.69977e-47	9.19463e-43	-1.9437	0.039	0.277	L1-Embryo	134.555	517.446	0.00251362	0.0326087
URA	WBGene00007055	tag-196	5.67559e-47	1.11037e-42	-3.22961	0.009	0.136	L1-Embryo	21.2669	199.393	0.00251362	0.0326087
URA	WBGene00011110	prdx-3	1.34907e-46	2.63931e-42	-2.70027	0.012	0.168	L1-Embryo	38.9883	253.213	0.00251362	0.0326087
URA	WBGene00014079	ZK792.7	1.74941e-46	3.42254e-42	-2.41493	0.016	0.174	L1-Embryo	46.0686	245.449	0.00251362	0.0326087
URA	WBGene00007882	C33A12.3	2.16568e-46	4.23694e-42	-2.46945	0.021	0.217	L1-Embryo	75.9349	420.416	0.00251362	0.0326087
URA	WBGene00019607	K10B2.4	2.62736e-46	5.14016e-42	-1.20021	0.079	0.37	L1-Embryo	337.358	775.027	0.00251362	0.0326087
URA	WBGene00015150	B0336.13	2.66626e-46	5.21627e-42	-4.72789	0.003	0.109	L1-Embryo	5.35203	142.464	0.00251362	0.0326087
URA	WBGene00022501	ZC8.6	3.72793e-46	7.29331e-42	-4.21987	0.007	0.152	L1-Embryo	17.3302	323.335	0.00251362	0.0326087
URA	WBGene00004749	sdn-1	3.97419e-46	7.7751e-42	-2.04366	0.075	0.402	L1-Embryo	173.214	714.08	0.00251362	0.0326087
URA	WBGene00007900	C33D9.6	4.75888e-46	9.31028e-42	-2.88389	0.01	0.152	L1-Embryo	32.4601	239.494	0.00251362	0.0326087
URA	WBGene00020502	T14B4.8	4.90297e-46	9.59218e-42	-2.98343	0.029	0.261	L1-Embryo	72.2386	571.315	0.00251362	0.0326087
URA	WBGene00004381	rnf-5	1.24086e-45	2.42762e-41	-4.66869	0.004	0.114	L1-Embryo	7.84806	200.223	0.00251362	0.0326087
URA	WBGene00003932	pat-6	1.28497e-45	2.51391e-41	-2.66427	0.008	0.109	L1-Embryo	27.1639	172.008	0.00251362	0.0326087
URA	WBGene00002059	ife-1	1.91685e-45	3.75013e-41	-3.93336	0.004	0.12	L1-Embryo	9.63249	147.328	0.00251362	0.0326087
URA	WBGene00004363	ric-3	3.08676e-45	6.03894e-41	-1.82988	0.054	0.31	L1-Embryo	187.847	667.68	0.00251362	0.0326087
URA	WBGene00020970	W03A5.6	3.09972e-45	6.0643e-41	-3.57087	0.003	0.103	L1-Embryo	13.2185	157.089	0.00251362	0.0326087
URA	WBGene00010310	F59B2.8	3.79294e-45	7.42051e-41	-2.72085	0.018	0.19	L1-Embryo	50.4757	332.672	0.00251362	0.0326087
URA	WBGene00011344	T01G9.2	3.80824e-45	7.45043e-41	-3.35725	0.011	0.147	L1-Embryo	21.4987	220.266	0.00251362	0.0326087
URA	WBGene00009373	F34D10.3	4.05633e-45	7.93581e-41	-2.06078	0.022	0.196	L1-Embryo	82.4846	343.937	0.00251362	0.0326087
URA	WBGene00009451	cids-2	5.18682e-45	1.01475e-40	-2.61011	0.018	0.179	L1-Embryo	47.2614	288.35	0.00251362	0.0326087
URA	WBGene00011289	R102.2	5.25255e-45	1.02761e-40	-2.58492	0.019	0.245	L1-Embryo	134.098	804.671	0.00251362	0.0326087
URA	WBGene00021844	sec-11	9.14918e-45	1.78994e-40	-3.19114	0.006	0.13	L1-Embryo	21.9488	200.396	0.00251362	0.0326087
URA	WBGene00009882	vha-17	1.39222e-44	2.72374e-40	-1.28881	0.059	0.321	L1-Embryo	227.124	554.746	0.00251362	0.0326087
URA	WBGene00044762	ZK688.11	1.41518e-44	2.76865e-40	-2.95829	0.01	0.141	L1-Embryo	23.784	184.702	0.00251362	0.0326087
URA	WBGene00009783	rer-1	1.83816e-44	3.59619e-40	-2.92543	0.008	0.13	L1-Embryo	26.0277	197.596	0.00251362	0.0326087
URA	WBGene00015168	pdi-6	2.6777e-44	5.23866e-40	-1.36744	0.04	0.147	L1-Embryo	136.879	352.85	0.00251362	0.0326087
URA	WBGene00016841	magu-3	7.95885e-44	1.55707e-39	-1.75221	0.06	0.353	L1-Embryo	179.155	603.346	0.00251362	0.0326087
URA	WBGene00020368	ast-1	8.89319e-44	1.73986e-39	-4.89458	0.005	0.125	L1-Embryo	11.6224	346.595	0.00251362	0.0326087
URA	WBGene00022380	Y94H6A.8	9.46597e-44	1.85192e-39	-2.7953	0.014	0.147	L1-Embryo	33.4275	231.872	0.00251362	0.0326087
URA	WBGene00016439	C35D10.1	1.16073e-43	2.27085e-39	-2.99277	0.009	0.147	L1-Embryo	28.0485	223.137	0.00251362	0.0326087
URA	WBGene00017053	D2024.5	1.41218e-43	2.76279e-39	-2.65167	0.013	0.179	L1-Embryo	39.2209	246.248	0.00251362	0.0326087
URA	WBGene00013347	nova-1	1.44971e-43	2.83621e-39	-2.38644	0.032	0.25	L1-Embryo	85.6898	447.841	0.00251362	0.0326087
URA	WBGene00003019	lin-33	1.48262e-43	2.9006e-39	-4.53503	0.004	0.109	L1-Embryo	6.02923	140.26	0.00251362	0.0326087
URA	WBGene00020301	T07D1.2	1.74319e-43	3.41038e-39	-3.10163	0.009	0.125	L1-Embryo	20.4222	175.192	0.00251362	0.0326087
URA	WBGene00012156	ebp-2	1.94769e-43	3.81045e-39	-3.80731	0.004	0.109	L1-Embryo	10.4408	146.255	0.00251362	0.0326087
URA	WBGene00003053	lmp-1	2.19272e-43	4.28983e-39	-2.02829	0.018	0.147	L1-Embryo	56.0206	228.234	0.00251362	0.0326087
URA	WBGene00007256	swsn-9	3.0051e-43	5.87918e-39	-2.05397	0.023	0.201	L1-Embryo	80.7193	334.958	0.00251362	0.0326087
URA	WBGene00015328	C02B10.3	5.39643e-43	1.05576e-38	-2.25989	0.027	0.245	L1-Embryo	84.5538	404.83	0.00251362	0.0326087
URA	WBGene00015648	orai-1	1.16225e-42	2.27382e-38	-4.60495	0.003	0.109	L1-Embryo	6.98958	170.652	0.00251362	0.0326087
URA	WBGene00022646	acl-9	1.4836e-42	2.90252e-38	-3.95139	0.003	0.103	L1-Embryo	7.96039	123.304	0.00251362	0.0326087
URA	WBGene00000506	cic-1	1.88469e-42	3.68721e-38	-2.91494	0.01	0.136	L1-Embryo	31.6843	238.821	0.00251362	0.0326087
URA	WBGene00016067	C24H10.1	2.2286e-42	4.36003e-38	-2.32505	0.026	0.228	L1-Embryo	83.4757	418.078	0.00251362	0.0326087
URA	WBGene00018199	F39E9.7	2.43176e-42	4.7575e-38	-3.23799	0.009	0.147	L1-Embryo	22.2803	210.147	0.00251362	0.0326087
URA	WBGene00019899	R05G6.5	3.39822e-42	6.64827e-38	-2.90654	0.008	0.141	L1-Embryo	30.1555	225.961	0.00251362	0.0326087
URA	WBGene00013202	Y54E5A.7	3.68485e-42	7.20904e-38	-2.97272	0.016	0.174	L1-Embryo	34.8832	273.729	0.00251362	0.0326087
URA	WBGene00007720	C25D7.10	5.20769e-42	1.01883e-37	-4.26397	0.004	0.109	L1-Embryo	9.51732	183.21	0.00251362	0.0326087
URA	WBGene00021468	epg-2	8.6217e-42	1.68675e-37	-1.92379	0.031	0.201	L1-Embryo	82.3447	312.128	0.00251362	0.0326087
URA	WBGene00002196	kin-10	1.20418e-41	2.35586e-37	-2.02979	0.029	0.217	L1-Embryo	82.939	338.449	0.00251362	0.0326087
URA	WBGene00001558	gdi-1	1.23121e-41	2.40875e-37	-1.4865	0.099	0.424	L1-Embryo	294.082	823.944	0.00251362	0.0326087
URA	WBGene00000163	apb-3	1.44918e-41	2.83518e-37	-2.06662	0.024	0.207	L1-Embryo	78.9566	330.493	0.00251362	0.0326087
URA	WBGene00008852	ubql-1	1.84809e-41	3.61561e-37	-1.7675	0.026	0.19	L1-Embryo	81.0038	275.523	0.00251362	0.0326087
URA	WBGene00003975	pen-2	3.28761e-41	6.43187e-37	-2.08864	0.008	0.125	L1-Embryo	41.9976	178.355	0.00251362	0.0326087
URA	WBGene00000472	cey-1	3.89293e-41	7.61612e-37	-1.36718	0.222	0.62	L1-Embryo	713.301	1840.4	0.00251362	0.0326087
URA	WBGene00008886	F16C3.2	5.01038e-41	9.8023e-37	-4.53297	0.004	0.103	L1-Embryo	8.00912	185.929	0.00251362	0.0326087
URA	WBGene00006498	ten-1	5.42895e-41	1.06212e-36	-4.98071	0.002	0.103	L1-Embryo	4.77498	151.611	0.00251362	0.0326087
URA	WBGene00018164	sup-36	5.792e-41	1.13315e-36	-1.96248	0.042	0.283	L1-Embryo	122.015	475.346	0.00251362	0.0326087
URA	WBGene00021353	iglr-3	8.66121e-41	1.69448e-36	-1.94953	0.067	0.359	L1-Embryo	199.007	768.59	0.00251362	0.0326087
URA	WBGene00013962	ZK287.1	1.16632e-40	2.28179e-36	-1.52325	0.11	0.446	L1-Embryo	367.547	1056.48	0.00251362	0.0326087
URA	WBGene00017536	F17A9.4	1.58211e-40	3.09524e-36	-4.17304	0.006	0.13	L1-Embryo	14.4724	261.387	0.00251362	0.0326087
URA	WBGene00004392	rnr-2	1.81179e-40	3.54459e-36	-2.50389	0.014	0.141	L1-Embryo	42.5973	241.43	0.00251362	0.0326087
URA	WBGene00003177	mec-15	2.37563e-40	4.64768e-36	-3.67553	0.004	0.12	L1-Embryo	8.82489	112.8	0.00251362	0.0326087
URA	WBGene00000192	arl-8	2.4664e-40	4.82526e-36	-2.31085	0.023	0.212	L1-Embryo	67.0004	332.252	0.00251362	0.0326087
URA	WBGene00019663	K11H12.7	2.48909e-40	4.86966e-36	-2.17582	0.018	0.185	L1-Embryo	66.4938	300.231	0.00251362	0.0326087
URA	WBGene00014454	MTCE.7	3.02295e-40	5.91409e-36	5.28729	0.513	0.065	L1-Embryo	4566.67	116.404	0.00251362	0.0326087
URA	WBGene00017880	F28A12.3	3.82296e-40	7.47925e-36	-4.54976	0.003	0.103	L1-Embryo	13.4474	315.517	0.00251362	0.0326087
URA	WBGene00003123	mag-1	4.55178e-40	8.9051e-36	-1.9194	0.038	0.245	L1-Embryo	103.265	390.415	0.00251362	0.0326087
URA	WBGene00012647	swt-4	6.00893e-40	1.17559e-35	-3.35276	0.006	0.114	L1-Embryo	18.2872	186.76	0.00251362	0.0326087
URA	WBGene00011737	sqst-1	6.14066e-40	1.20136e-35	-1.89135	0.051	0.272	L1-Embryo	148.029	548.973	0.00251362	0.0326087
URA	WBGene00001253	elt-6	6.16696e-40	1.2065e-35	-2.64832	0.011	0.141	L1-Embryo	33.5489	210.163	0.00251362	0.0326087
URA	WBGene00016494	C37A2.8	1.28491e-39	2.51379e-35	-1.99157	0.034	0.245	L1-Embryo	109.492	435.246	0.00251362	0.0326087
URA	WBGene00012662	Y39A1C.1	2.03214e-39	3.97568e-35	-1.59838	0.03	0.228	L1-Embryo	118.164	357.49	0.00251362	0.0326087
URA	WBGene00009144	del-3	2.13907e-39	4.18489e-35	-4.12503	0.004	0.103	L1-Embryo	6.72033	117.487	0.00251362	0.0326087
URA	WBGene00006868	vab-1	4.42122e-39	8.64967e-35	-3.30222	0.008	0.12	L1-Embryo	24.6543	243.202	0.00251362	0.0326087
URA	WBGene00009688	F44E5.1	6.2069e-39	1.21432e-34	-1.83899	0.041	0.228	L1-Embryo	114.717	410.216	0.00251362	0.0326087
URA	WBGene00004699	rsp-2	8.3426e-39	1.63215e-34	-2.41554	0.022	0.19	L1-Embryo	51.0564	272.154	0.00251362	0.0326087
URA	WBGene00013302	vti-1	9.97686e-39	1.95187e-34	-3.74307	0.007	0.12	L1-Embryo	12.1576	162.886	0.00251362	0.0326087
URA	WBGene00003171	mec-7	1.05028e-38	2.05476e-34	-4.01424	0.007	0.163	L1-Embryo	23.1725	374.713	0.00251362	0.0326087
URA	WBGene00206380	C42D4.18	1.68724e-38	3.30092e-34	-1.72159	0.042	0.272	L1-Embryo	158.605	522.915	0.00251362	0.0326087
URA	WBGene00004800	sir-2.1	3.92277e-38	7.6745e-34	-2.60847	0.017	0.163	L1-Embryo	51.4378	313.573	0.00251362	0.0326087
URA	WBGene00021362	fmil-1	4.40789e-38	8.6236e-34	-1.77877	0.059	0.321	L1-Embryo	193.982	665.556	0.00251362	0.0326087
URA	WBGene00022492	dss-1	4.74183e-38	9.27691e-34	-2.57787	0.009	0.114	L1-Embryo	26.2884	156.74	0.00251362	0.0326087
URA	WBGene00018131	F37A4.1	5.52947e-38	1.08179e-33	-2.5118	0.01	0.114	L1-Embryo	27.2844	155.364	0.00251362	0.0326087
URA	WBGene00020931	cytb-5.2	6.18947e-38	1.21091e-33	-2.28938	0.021	0.158	L1-Embryo	51.4649	251.372	0.00251362	0.0326087
URA	WBGene00010965	ctc-2	6.99282e-38	1.36808e-33	-1.08144	0.295	0.701	L1-Embryo	1680.16	3556.25	0.00251362	0.0326087
URA	WBGene00009739	F45H10.2	7.78866e-38	1.52377e-33	-1.59425	0.018	0.13	L1-Embryo	63.5482	191.565	0.00251362	0.0326087
URA	WBGene00009120	F25H2.6	1.31847e-37	2.57945e-33	-1.97408	0.012	0.136	L1-Embryo	39.3573	154.332	0.00251362	0.0326087
URA	WBGene00000837	cul-2	1.4181e-37	2.77436e-33	-3.49032	0.006	0.103	L1-Embryo	11.2059	125.899	0.00251362	0.0326087
URA	WBGene00020397	pcbd-1	1.69418e-37	3.31449e-33	-1.8366	0.032	0.228	L1-Embryo	103.794	370.438	0.00251362	0.0326087
URA	WBGene00008165	C47G2.4	2.19496e-37	4.29422e-33	-2.70212	0.013	0.147	L1-Embryo	30.6159	199.051	0.00251362	0.0326087
URA	WBGene00000195	arr-1	3.16678e-37	6.1955e-33	-2.08918	0.021	0.19	L1-Embryo	71.9066	305.736	0.00251362	0.0326087
URA	WBGene00002000	hrp-2	3.53698e-37	6.91975e-33	-1.65157	0.087	0.38	L1-Embryo	225.006	706.784	0.00251362	0.0326087
URA	WBGene00012193	vps-25	4.73778e-37	9.26899e-33	-1.09681	0.165	0.543	L1-Embryo	612.852	1310.82	0.00251362	0.0326087
URA	WBGene00001186	egl-18	5.9316e-37	1.16046e-32	-1.56652	0.041	0.261	L1-Embryo	141.798	419.71	0.00251362	0.0326087
URA	WBGene00015063	B0228.6	9.06363e-37	1.77321e-32	-2.15319	0.041	0.25	L1-Embryo	101.47	451.181	0.00251362	0.0326087
URA	WBGene00006424	ctbp-1	1.05174e-36	2.05763e-32	-2.29333	0.028	0.212	L1-Embryo	67.9241	332.747	0.00251362	0.0326087
URA	WBGene00009692	F44E5.5	1.24011e-36	2.42614e-32	5.87554	0.549	0.049	L1-Embryo	11311.4	192.229	0.00251362	0.0326087
URA	WBGene00021395	pnc-1	1.24156e-36	2.42899e-32	-2.37965	0.024	0.212	L1-Embryo	60.2422	313.29	0.00251362	0.0326087
URA	WBGene00010507	K02E2.6	1.33878e-36	2.61919e-32	-1.28692	0.095	0.408	L1-Embryo	322.587	787.075	0.00251362	0.0326087
URA	WBGene00018272	F41C3.6	1.49146e-36	2.91789e-32	-3.04542	0.008	0.125	L1-Embryo	32.2603	266.249	0.00251362	0.0326087
URA	WBGene00009691	F44E5.4	1.85346e-36	3.6261e-32	6.43256	0.545	0.049	L1-Embryo	11728.1	135.305	0.00251362	0.0326087
URA	WBGene00010959	nduo-1	2.47424e-36	4.8406e-32	-1.10744	0.189	0.5	L1-Embryo	728.547	1569.91	0.00251362	0.0326087
URA	WBGene00000464	ceh-44	2.85705e-36	5.58953e-32	-1.94197	0.036	0.228	L1-Embryo	97.2339	373.371	0.00251362	0.0326087
URA	WBGene00011392	sbt-1	2.98322e-36	5.83637e-32	2.09346	0.808	0.696	L1-Embryo	8245.67	1932.33	0.00251362	0.0326087
URA	WBGene00004452	rpl-38	3.38097e-36	6.61453e-32	4.5461	0.594	0.087	L1-Embryo	3758.38	160.386	0.00251362	0.0326087
URA	WBGene00018750	F53C3.6	4.59696e-36	8.9935e-32	-2.81618	0.008	0.13	L1-Embryo	25.9605	182.664	0.00251362	0.0326087
URA	WBGene00009004	pfd-6	5.2804e-36	1.03306e-31	-1.89702	0.033	0.212	L1-Embryo	94.5938	352.084	0.00251362	0.0326087
URA	WBGene00004152	pqn-70	8.80171e-36	1.72197e-31	-1.67516	0.053	0.293	L1-Embryo	145.91	465.779	0.00251362	0.0326087
URA	WBGene00021191	Y14H12B.1	1.01643e-35	1.98854e-31	-2.6937	0.008	0.125	L1-Embryo	27.9874	180.849	0.00251362	0.0326087
URA	WBGene00001980	hmr-1	1.52608e-35	2.98562e-31	-2.55957	0.023	0.168	L1-Embryo	53.9738	318.035	0.00251362	0.0326087
URA	WBGene00021839	nduf-5	2.19793e-35	4.30003e-31	-1.97125	0.016	0.163	L1-Embryo	51.7603	202.659	0.00251362	0.0326087
URA	WBGene00006410	nck-1	3.12579e-35	6.11529e-31	-2.21844	0.01	0.109	L1-Embryo	28.9206	134.307	0.00251362	0.0326087
URA	WBGene00000900	daf-4	3.18819e-35	6.23738e-31	-2.83913	0.007	0.12	L1-Embryo	24.1303	172.482	0.00251362	0.0326087
URA	WBGene00004806	skp-1	3.63522e-35	7.11195e-31	-2.58057	0.014	0.136	L1-Embryo	33.4869	200.1	0.00251362	0.0326087
URA	WBGene00000161	apa-2	3.7938e-35	7.42218e-31	-2.07734	0.043	0.266	L1-Embryo	105.85	446.559	0.00251362	0.0326087
URA	WBGene00016173	fust-1	3.9514e-35	7.73052e-31	-1.33562	0.082	0.353	L1-Embryo	254.966	643.369	0.00251362	0.0326087
URA	WBGene00004270	rab-6.2	4.11354e-35	8.04774e-31	-2.67423	0.014	0.147	L1-Embryo	29.9762	191.132	0.00251362	0.0326087
URA	WBGene00013307	Y57G11C.9	4.5177e-35	8.83843e-31	-1.71404	0.052	0.293	L1-Embryo	156.513	513.274	0.00251362	0.0326087
URA	WBGene00000881	cyn-5	4.65372e-35	9.10454e-31	-2.1499	0.027	0.179	L1-Embryo	65.4359	290.205	0.00251362	0.0326087
URA	WBGene00022400	rpb-9	1.55978e-34	3.05156e-30	-2.43158	0.011	0.125	L1-Embryo	37.0002	199.388	0.00251362	0.0326087
URA	WBGene00000802	crt-1	2.04508e-34	4.001e-30	-1.27462	0.162	0.473	L1-Embryo	540.411	1307.54	0.00251362	0.0326087
URA	WBGene00004284	rab-35	2.64777e-34	5.1801e-30	-4.31153	0.006	0.114	L1-Embryo	9.84119	195.804	0.00251362	0.0326087
URA	WBGene00016456	C35E7.4	3.37557e-34	6.60396e-30	-2.40104	0.017	0.168	L1-Embryo	48.7369	257.223	0.00251362	0.0326087
URA	WBGene00003898	oxi-1	3.55469e-34	6.9544e-30	-3.70737	0.005	0.109	L1-Embryo	10.9002	142.456	0.00251362	0.0326087
URA	WBGene00018987	lgl-1	4.16301e-34	8.14452e-30	-3.27861	0.005	0.103	L1-Embryo	13.5002	130.944	0.00251362	0.0326087
URA	WBGene00006773	unc-37	4.32341e-34	8.45831e-30	-2.73484	0.013	0.136	L1-Embryo	34.9295	232.334	0.00251362	0.0326087
URA	WBGene00006727	ubq-1	5.41346e-34	1.05909e-29	-1.08254	0.23	0.652	L1-Embryo	716.614	1517.85	0.00251362	0.0326087
URA	WBGene00001972	hmg-1.2	8.02024e-34	1.56908e-29	-1.14524	0.168	0.543	L1-Embryo	623.292	1378.75	0.00251362	0.0326087
URA	WBGene00010993	vha-20	9.3327e-34	1.82585e-29	-1.42369	0.035	0.179	L1-Embryo	112.33	301.055	0.00251362	0.0326087
URA	WBGene00004348	rgs-5	1.7326e-33	3.38967e-29	-2.78471	0.008	0.125	L1-Embryo	23.6575	162.837	0.00251362	0.0326087
URA	WBGene00010130	vha-14	3.28557e-33	6.42788e-29	-1.44455	0.044	0.223	L1-Embryo	129.412	351.917	0.00251362	0.0326087
URA	WBGene00011864	T20F10.2	5.97875e-33	1.16968e-28	-1.34642	0.015	0.136	L1-Embryo	65.2231	165.464	0.00251362	0.0326087
URA	WBGene00006407	lim-9	6.38202e-33	1.24858e-28	-1.58743	0.12	0.413	L1-Embryo	447.408	1344.79	0.00251362	0.0326087
URA	WBGene00019944	R07G3.8	7.82645e-33	1.53117e-28	-2.66001	0.01	0.12	L1-Embryo	24.4402	154.259	0.00251362	0.0326087
URA	WBGene00001836	hda-3	9.09487e-33	1.77932e-28	-2.71694	0.013	0.147	L1-Embryo	31.4914	206.871	0.00251362	0.0326087
URA	WBGene00015128	B0303.7	1.42326e-32	2.78446e-28	-2.46919	0.011	0.114	L1-Embryo	28.4491	157.259	0.00251362	0.0326087
URA	WBGene00019305	snap-29	2.02718e-32	3.96597e-28	-1.74179	0.021	0.174	L1-Embryo	81.6317	272.7	0.00251362	0.0326087
URA	WBGene00011892	erh-1	2.94074e-32	5.75326e-28	-2.08955	0.012	0.125	L1-Embryo	45.6899	194.2	0.00251362	0.0326087
URA	WBGene00015793	C15C7.7	2.94551e-32	5.7626e-28	-1.54014	0.098	0.359	L1-Embryo	259.701	755.2	0.00251362	0.0326087
URA	WBGene00009851	F48F7.6	3.38905e-32	6.63033e-28	-2.58384	0.013	0.136	L1-Embryo	31.0708	186.074	0.00251362	0.0326087
URA	WBGene00017814	F26A10.2	3.56412e-32	6.97285e-28	-2.23735	0.027	0.168	L1-Embryo	58.4134	275.227	0.00251362	0.0326087
URA	WBGene00013344	ebp-1	4.84623e-32	9.48116e-28	-2.29334	0.014	0.147	L1-Embryo	47.4191	232.195	0.00251362	0.0326087
URA	WBGene00011967	pir-1	5.30456e-32	1.03778e-27	-2.67496	0.007	0.109	L1-Embryo	26.9268	171.751	0.00251362	0.0326087
URA	WBGene00000159	aps-1	8.94277e-32	1.74956e-27	-2.06489	0.016	0.147	L1-Embryo	47.8205	199.798	0.00251362	0.0326087
URA	WBGene00022251	blos-2	1.75789e-31	3.43914e-27	-3.10144	0.009	0.109	L1-Embryo	20.5757	176.503	0.00251362	0.0326087
URA	WBGene00000884	cyn-8	2.22133e-31	4.34581e-27	-2.85039	0.01	0.13	L1-Embryo	27.3228	196.901	0.00251362	0.0326087
URA	WBGene00007924	rsu-1	2.80681e-31	5.49125e-27	-1.95024	0.013	0.125	L1-Embryo	47.5878	183.575	0.00251362	0.0326087
URA	WBGene00015547	ain-1	3.73548e-31	7.3081e-27	-1.48214	0.04	0.228	L1-Embryo	148.958	415.926	0.00251362	0.0326087
URA	WBGene00001853	hil-2	4.35638e-31	8.52281e-27	-1.10922	0.166	0.467	L1-Embryo	918.801	1982.54	0.00251362	0.0326087
URA	WBGene00022248	Y73B6BL.27	5.85813e-31	1.14608e-26	-1.79934	0.033	0.201	L1-Embryo	101.943	354.584	0.00251362	0.0326087
URA	WBGene00013462	micu-1	5.97426e-31	1.16881e-26	-2.39255	0.014	0.12	L1-Embryo	41.2115	216.141	0.00251362	0.0326087
URA	WBGene00016655	acbp-1	6.60737e-31	1.29267e-26	-3.56115	0.006	0.103	L1-Embryo	14.6976	173.503	0.00251362	0.0326087
URA	WBGene00001648	goa-1	6.88291e-31	1.34657e-26	-1.27273	0.154	0.489	L1-Embryo	473.348	1143.76	0.00251362	0.0326087
URA	WBGene00019401	nuo-4	1.05885e-30	2.07153e-26	-2.15132	0.015	0.125	L1-Embryo	42.4083	188.121	0.00251362	0.0326087
URA	WBGene00016200	dpff-1	1.08578e-30	2.12422e-26	-2.65807	0.015	0.13	L1-Embryo	30.876	194.673	0.00251362	0.0326087
URA	WBGene00003172	mec-8	1.09503e-30	2.14232e-26	-1.74627	0.033	0.223	L1-Embryo	112.86	378.37	0.00251362	0.0326087
URA	WBGene00021811	ral-1	1.26602e-30	2.47685e-26	-2.88662	0.01	0.125	L1-Embryo	25.4377	187.964	0.00251362	0.0326087
URA	WBGene00010838	M03C11.1	1.33293e-30	2.60775e-26	-1.83292	0.023	0.152	L1-Embryo	54.8339	195.054	0.00251362	0.0326087
URA	WBGene00002062	ife-4	1.42125e-30	2.78053e-26	-1.9286	0.016	0.141	L1-Embryo	46.3074	175.984	0.00251362	0.0326087
URA	WBGene00010970	glb-20	1.65423e-30	3.23633e-26	10.8784	0.463	0.005	L1-Embryo	7116.3	3.23198	0.00251362	0.0326087
URA	WBGene00302980	F53E2.2	1.81566e-30	3.55215e-26	-1.42752	0.052	0.25	L1-Embryo	150.467	404.489	0.00251362	0.0326087
URA	WBGene00000383	cdc-14	3.76118e-30	7.35837e-26	-2.53228	0.014	0.13	L1-Embryo	32.9475	190.386	0.00251362	0.0326087
URA	WBGene00015099	ggtb-1	4.31662e-30	8.44503e-26	-2.07305	0.02	0.168	L1-Embryo	56.6306	237.994	0.00251362	0.0326087
URA	WBGene00013595	atg-4.1	5.86685e-30	1.14779e-25	-2.28239	0.01	0.114	L1-Embryo	34.1217	165.715	0.00251362	0.0326087
URA	WBGene00044701	AH9.6	1.09672e-29	2.14562e-25	-1.9357	0.083	0.321	L1-Embryo	277.474	1061.61	0.00251362	0.0326087
URA	WBGene00011497	T05F1.13	1.14713e-29	2.24425e-25	-3.39254	0.006	0.103	L1-Embryo	13.8243	145.145	0.00251362	0.0326087
URA	WBGene00001808	gut-2	1.22735e-29	2.40119e-25	-1.93456	0.011	0.12	L1-Embryo	40.4722	154.394	0.00251362	0.0326087
URA	WBGene00004736	sca-1	1.38727e-29	2.71405e-25	-2.24603	0.013	0.12	L1-Embryo	36.1443	171.2	0.00251362	0.0326087
URA	WBGene00018748	F53C3.4	1.51294e-29	2.95992e-25	-2.53228	0.007	0.103	L1-Embryo	29.0615	167.886	0.00251362	0.0326087
URA	WBGene00003920	par-5	2.02945e-29	3.97042e-25	-1.42772	0.239	0.587	L1-Embryo	758.419	2040.71	0.00251362	0.0326087
URA	WBGene00015810	C16A3.5	2.45429e-29	4.80157e-25	-1.56921	0.024	0.114	L1-Embryo	69.3028	205.321	0.00251362	0.0326087
URA	WBGene00015776	dct-1	3.82244e-29	7.47822e-25	-1.3267	0.075	0.277	L1-Embryo	201.007	503.998	0.00251362	0.0326087
URA	WBGene00010681	mak-1	4.82305e-29	9.43581e-25	-2.1115	0.018	0.114	L1-Embryo	38.2517	165.011	0.00251362	0.0326087
URA	WBGene00015219	B0507.2	5.32459e-29	1.0417e-24	-2.29631	0.012	0.136	L1-Embryo	34.4062	168.748	0.00251362	0.0326087
URA	WBGene00001979	hmp-2	5.4067e-29	1.05777e-24	-2.63323	0.013	0.13	L1-Embryo	32.089	198.906	0.00251362	0.0326087
URA	WBGene00195060	linc-14	6.18311e-29	1.20966e-24	-1.79207	0.012	0.13	L1-Embryo	49.7302	171.906	0.00251362	0.0326087
URA	WBGene00000182	arf-1.2	7.42394e-29	1.45242e-24	-1.08564	0.086	0.299	L1-Embryo	271.864	576.764	0.00251362	0.0326087
URA	WBGene00077669	Y38H6A.5	8.08399e-29	1.58155e-24	-2.75411	0.011	0.12	L1-Embryo	32.5606	219.517	0.00251362	0.0326087
URA	WBGene00008120	C46F11.5	1.1011e-28	2.15419e-24	-2.07847	0.01	0.114	L1-Embryo	36.8185	155.173	0.00251362	0.0326087
URA	WBGene00010479	K01G5.8	1.76499e-28	3.45303e-24	-2.45681	0.012	0.12	L1-Embryo	31.1801	170.945	0.00251362	0.0326087
URA	WBGene00021333	Y34D9A.8	2.57921e-28	5.04596e-24	-1.32479	0.037	0.217	L1-Embryo	145.742	364.819	0.00251362	0.0326087
URA	WBGene00016304	fbxc-41	2.71431e-28	5.31028e-24	-2.07713	0.025	0.185	L1-Embryo	80.0011	337.377	0.00251362	0.0326087
URA	WBGene00021634	rde-10	3.01207e-28	5.89282e-24	-1.74454	0.014	0.13	L1-Embryo	53.9283	180.39	0.00251362	0.0326087
URA	WBGene00000120	aly-1	3.59202e-28	7.02744e-24	-2.65426	0.009	0.103	L1-Embryo	23.7746	149.454	0.00251362	0.0326087
URA	WBGene00003772	nlr-1	4.219e-28	8.25404e-24	-2.89279	0.01	0.125	L1-Embryo	23.7259	176.055	0.00251362	0.0326087
URA	WBGene00001303	sec-61.G	8.96365e-28	1.75365e-23	-1.29038	0.069	0.288	L1-Embryo	206.332	504.454	0.00251362	0.0326087
URA	WBGene00002223	klp-12	1.31592e-27	2.57447e-23	-1.8715	0.012	0.103	L1-Embryo	40.5582	148.084	0.00251362	0.0326087
URA	WBGene00000451	ceh-30	1.36461e-27	2.66973e-23	-2.76246	0.016	0.136	L1-Embryo	43.9472	298.111	0.00251362	0.0326087
URA	WBGene00006496	cgef-1	2.47892e-27	4.84976e-23	-2.31351	0.029	0.179	L1-Embryo	75.6125	375.684	0.00251362	0.0326087
URA	WBGene00020112	pfd-5	3.01512e-27	5.89879e-23	-2.16814	0.011	0.109	L1-Embryo	38.2948	171.845	0.00251362	0.0326087
URA	WBGene00004900	snf-1	3.4074e-27	6.66623e-23	-2.2853	0.02	0.141	L1-Embryo	52.5372	255.881	0.00251362	0.0326087
URA	WBGene00011250	R11H6.2	3.61538e-27	7.07313e-23	-2.71842	0.009	0.103	L1-Embryo	23.5768	154.984	0.00251362	0.0326087
URA	WBGene00023415	F16C3.3	4.61745e-27	9.03358e-23	-2.7982	0.018	0.147	L1-Embryo	41.76	290.343	0.00251362	0.0326087
URA	WBGene00002017	hsp-16.11	5.11278e-27	1.00026e-22	8.43353	0.416	0.005	L1-Embryo	4497.49	12.472	0.00251362	0.0326087
URA	WBGene00000409	cdk-8	7.77196e-27	1.52051e-22	-2.76456	0.011	0.114	L1-Embryo	29.0524	197.24	0.00251362	0.0326087
URA	WBGene00012290	W05H12.2	1.72602e-26	3.37679e-22	-1.61605	0.049	0.255	L1-Embryo	132.146	404.842	0.00251362	0.0326087
URA	WBGene00044068	syd-9	2.31493e-26	4.52893e-22	-1.08704	0.133	0.435	L1-Embryo	562.593	1195.27	0.00251362	0.0326087
URA	WBGene00010564	ath-1	3.58617e-26	7.01599e-22	-2.2789	0.017	0.125	L1-Embryo	47.1592	228.594	0.00251362	0.0326087
URA	WBGene00020726	T23C6.4	3.77175e-26	7.37904e-22	-2.20818	0.02	0.152	L1-Embryo	47.8648	220.931	0.00251362	0.0326087
URA	WBGene00013343	prp-6	4.01173e-26	7.84855e-22	-1.57906	0.026	0.174	L1-Embryo	80.9437	241.544	0.00251362	0.0326087
URA	WBGene00019748	atg-2	6.64338e-26	1.29971e-21	-1.98131	0.023	0.168	L1-Embryo	89.3482	352.533	0.00251362	0.0326087
URA	WBGene00003079	lsm-5	7.17132e-26	1.403e-21	-2.13199	0.015	0.109	L1-Embryo	37.0154	161.907	0.00251362	0.0326087
URA	WBGene00017988	fipp-1	7.65537e-26	1.4977e-21	-2.53342	0.013	0.103	L1-Embryo	22.1605	128.055	0.00251362	0.0326087
URA	WBGene00007955	selt-1.1	1.14076e-25	2.23179e-21	-2.13871	0.022	0.141	L1-Embryo	55.9337	246.029	0.00251362	0.0326087
URA	WBGene00008720	F12F6.1	1.84808e-25	3.61558e-21	-2.02626	0.029	0.185	L1-Embryo	90.0035	366.359	0.00251362	0.0326087
URA	WBGene00020447	mob-3	2.25443e-25	4.41056e-21	-1.14647	0.083	0.315	L1-Embryo	276.451	611.831	0.00251362	0.0326087
URA	WBGene00013538	ari-1.4	5.98383e-25	1.17068e-20	-2.25299	0.016	0.13	L1-Embryo	42.7503	203.503	0.00251362	0.0326087
URA	WBGene00015126	B0303.4	8.85246e-25	1.7319e-20	-2.59405	0.013	0.109	L1-Embryo	28.264	170.455	0.00251362	0.0326087
URA	WBGene00000923	daf-31	9.5855e-25	1.87531e-20	-2.40755	0.01	0.103	L1-Embryo	25.3314	134.144	0.00251362	0.0326087
URA	WBGene00004466	rpn-10	1.16093e-24	2.27124e-20	-1.89624	0.011	0.103	L1-Embryo	30.9896	115.023	0.00251362	0.0326087
URA	WBGene00010177	F57A8.1	1.20268e-24	2.35293e-20	-1.34215	0.042	0.196	L1-Embryo	126.352	320.034	0.00251362	0.0326087
URA	WBGene00011966	T23G7.3	1.34506e-24	2.63147e-20	-1.386	0.046	0.196	L1-Embryo	134.785	351.988	0.00251362	0.0326087
URA	WBGene00019207	fgt-1	1.69724e-24	3.32049e-20	-1.85728	0.023	0.147	L1-Embryo	50.0193	180.922	0.00251362	0.0326087
URA	WBGene00006836	unc-112	1.93744e-24	3.79042e-20	-1.4472	0.096	0.304	L1-Embryo	253.201	690.231	0.00251362	0.0326087
URA	WBGene00021956	Y57E12AL.1	2.3414e-24	4.58072e-20	-1.20753	0.023	0.152	L1-Embryo	83.0779	191.497	0.00251362	0.0326087
URA	WBGene00013697	dsbn-1	3.28992e-24	6.43639e-20	-2.30856	0.01	0.103	L1-Embryo	29.3955	145.339	0.00251362	0.0326087
URA	WBGene00004497	rps-28	3.66934e-24	7.17869e-20	3.77868	0.441	0.06	L1-Embryo	2152.85	156.329	0.00251362	0.0326087
URA	WBGene00000889	cyn-13	3.76548e-24	7.36679e-20	-2.20135	0.013	0.109	L1-Embryo	34.5815	158.73	0.00251362	0.0326087
URA	WBGene00011263	R13H4.5	4.71916e-24	9.23256e-20	3.25359	0.457	0.071	L1-Embryo	2198.95	230.126	0.00251362	0.0326087
URA	WBGene00017373	F10G7.10	5.90279e-24	1.15482e-19	-1.529	0.014	0.125	L1-Embryo	51.0142	146.863	0.00251362	0.0326087
URA	WBGene00000917	daf-25	6.17104e-24	1.2073e-19	-1.98147	0.008	0.103	L1-Embryo	32.7952	129.196	0.00251362	0.0326087
URA	WBGene00021350	Y37E3.8	8.66052e-24	1.69434e-19	3.53608	0.572	0.125	L1-Embryo	3632.79	312.748	0.00251362	0.0326087
URA	WBGene00001037	dnj-19	8.77678e-24	1.71709e-19	-1.52497	0.034	0.179	L1-Embryo	89.2674	256.578	0.00251362	0.0326087
URA	WBGene00020298	T07A9.10	1.04396e-23	2.0424e-19	-2.24556	0.016	0.12	L1-Embryo	45.8175	217.014	0.00251362	0.0326087
URA	WBGene00020190	guk-1	1.05224e-23	2.0586e-19	-1.27527	0.027	0.141	L1-Embryo	84.2227	203.51	0.00251362	0.0326087
URA	WBGene00004498	rps-29	1.07809e-23	2.10917e-19	3.97811	0.485	0.082	L1-Embryo	2462.16	155.783	0.00251362	0.0326087
URA	WBGene00001458	flp-15	1.17425e-23	2.2973e-19	4.99474	0.419	0.043	L1-Embryo	2287.55	71.2392	0.00251362	0.0326087
URA	WBGene00013518	Y73F8A.5	1.21716e-23	2.38126e-19	-1.43916	0.056	0.255	L1-Embryo	184.643	500.486	0.00251362	0.0326087
URA	WBGene00010868	somi-1	1.90716e-23	3.73116e-19	-1.49945	0.026	0.163	L1-Embryo	87.2583	246.346	0.00251362	0.0326087
URA	WBGene00011763	T14B1.1	2.02764e-23	3.96688e-19	-1.13248	0.105	0.348	L1-Embryo	348.561	764.018	0.00251362	0.0326087
URA	WBGene00008034	prcc-1	2.75728e-23	5.39435e-19	-1.03235	0.038	0.19	L1-Embryo	157.071	320.917	0.00251362	0.0326087
URA	WBGene00006889	pfd-3	3.03484e-23	5.93736e-19	-1.62249	0.021	0.13	L1-Embryo	71.2285	218.974	0.00251362	0.0326087
URA	WBGene00011722	rbm-22	3.12227e-23	6.10841e-19	-2.47998	0.015	0.103	L1-Embryo	36.9946	206.183	0.00251362	0.0326087
URA	WBGene00018784	F54A3.5	3.3616e-23	6.57663e-19	-1.66957	0.02	0.114	L1-Embryo	49.3472	156.647	0.00251362	0.0326087
URA	WBGene00006584	tni-1	4.62155e-23	9.0416e-19	-1.14442	0.046	0.13	L1-Embryo	125.909	277.999	0.00251362	0.0326087
URA	WBGene00018701	pccb-1	4.82825e-23	9.446e-19	-1.99976	0.019	0.125	L1-Embryo	43.1766	172.382	0.00251362	0.0326087
URA	WBGene00001393	fat-1	5.66461e-23	1.10822e-18	-1.76815	0.063	0.272	L1-Embryo	169.228	576.203	0.00251362	0.0326087
URA	WBGene00001976	hmg-11	6.87401e-23	1.34483e-18	-1.2333	0.125	0.391	L1-Embryo	348.742	819.784	0.00251362	0.0326087
URA	WBGene00009440	idhg-1	8.40769e-23	1.64488e-18	-1.81858	0.028	0.163	L1-Embryo	69.1611	243.666	0.00251362	0.0326087
URA	WBGene00002251	lat-1	1.1616e-22	2.27256e-18	-1.31267	0.085	0.293	L1-Embryo	252.335	626.665	0.00251362	0.0326087
URA	WBGene00002007	hsp-3	1.59931e-22	3.1289e-18	-1.45185	0.044	0.147	L1-Embryo	126.55	345.914	0.00251362	0.0326087
URA	WBGene00044072	ham-3	1.80212e-22	3.52566e-18	-1.85084	0.016	0.12	L1-Embryo	43.6577	157.12	0.00251362	0.0326087
URA	WBGene00012179	W01D2.1	2.20664e-22	4.31708e-18	4.69872	0.402	0.033	L1-Embryo	1773.81	67.7872	0.00251362	0.0326087
URA	WBGene00008110	C46C2.2	2.81454e-22	5.50637e-18	-2.1537	0.011	0.103	L1-Embryo	31.8191	141.303	0.00251362	0.0326087
URA	WBGene00018757	tag-304	3.66191e-22	7.16415e-18	-1.97539	0.016	0.114	L1-Embryo	54.0444	212.206	0.00251362	0.0326087
URA	WBGene00004436	rpl-24.1	3.95655e-22	7.74059e-18	3.44872	0.553	0.13	L1-Embryo	3282.04	300.182	0.00251362	0.0326087
URA	WBGene00044071	dhhc-14	4.76758e-22	9.32729e-18	-2.52292	0.014	0.125	L1-Embryo	33.862	194.39	0.00251362	0.0326087
URA	WBGene00006921	vha-12	4.83821e-22	9.46547e-18	-1.1729	0.035	0.163	L1-Embryo	106.971	240.8	0.00251362	0.0326087
URA	WBGene00009825	F47G4.4	5.49287e-22	1.07462e-17	-1.25779	0.035	0.163	L1-Embryo	117.685	281.064	0.00251362	0.0326087
URA	WBGene00000466	cel-1	6.08491e-22	1.19045e-17	-1.85472	0.014	0.109	L1-Embryo	47.0341	169.807	0.00251362	0.0326087
URA	WBGene00006633	tsp-7	6.90062e-22	1.35004e-17	-2.98081	0.039	0.185	L1-Embryo	104.839	827.58	0.00251362	0.0326087
URA	WBGene00020500	T14B4.3	8.09502e-22	1.58371e-17	-2.45405	0.013	0.114	L1-Embryo	32.229	176.344	0.00251362	0.0326087
URA	WBGene00001996	hpl-2	1.06625e-21	2.08602e-17	-2.5524	0.015	0.114	L1-Embryo	34.4368	201.806	0.00251362	0.0326087
URA	WBGene00015552	C06G3.6	1.19269e-21	2.33337e-17	-1.79425	0.02	0.12	L1-Embryo	56.9937	197.383	0.00251362	0.0326087
URA	WBGene00271642	R106.8	1.42096e-21	2.77997e-17	-1.64702	0.033	0.168	L1-Embryo	89.5443	280.142	0.00251362	0.0326087
URA	WBGene00004424	rpl-12	1.52256e-21	2.97873e-17	2.1543	0.732	0.386	L1-Embryo	6408.78	1439.64	0.00251362	0.0326087
URA	WBGene00004367	ric-8	1.86132e-21	3.64149e-17	-2.4694	0.014	0.114	L1-Embryo	33.5645	185.653	0.00251362	0.0326087
URA	WBGene00020562	T19C3.4	1.88823e-21	3.69412e-17	-1.30203	0.033	0.141	L1-Embryo	88.4825	217.807	0.00251362	0.0326087
URA	WBGene00010636	K07F5.8	2.03162e-21	3.97466e-17	-1.66262	0.197	0.489	L1-Embryo	804.482	2547.53	0.00251362	0.0326087
URA	WBGene00014087	ZK809.5	3.29658e-21	6.44943e-17	-1.51515	0.014	0.12	L1-Embryo	58.0171	165.417	0.00251362	0.0326087
URA	WBGene00012766	Y41E3.8	3.43469e-21	6.71962e-17	-1.26256	0.028	0.12	L1-Embryo	89.3604	214.053	0.00251362	0.0326087
URA	WBGene00017778	nono-1	3.79112e-21	7.41695e-17	-1.55762	0.039	0.179	L1-Embryo	100.044	294.225	0.00251362	0.0326087
URA	WBGene00003175	mec-12	5.03705e-21	9.85448e-17	-2.45672	0.048	0.234	L1-Embryo	170.755	937.402	0.00251362	0.0326087
URA	WBGene00004453	rpl-39	6.86272e-21	1.34262e-16	4.607	0.384	0.027	L1-Embryo	1554.45	63.2801	0.00251362	0.0326087
URA	WBGene00011198	R10E4.1	7.36463e-21	1.44082e-16	-1.83829	0.028	0.136	L1-Embryo	67.9672	242.771	0.00251362	0.0326087
URA	WBGene00013222	dmsr-6	1.21424e-20	2.37554e-16	11.1227	0.337	0	L1-Embryo	1211.84	0	0.00251362	0.0326087
URA	WBGene00009676	F44A6.4	1.30722e-20	2.55745e-16	-2.69847	0.012	0.103	L1-Embryo	27.0468	175.378	0.00251362	0.0326087
URA	WBGene00000051	acr-12	1.66181e-20	3.25117e-16	-1.80921	0.026	0.147	L1-Embryo	71.6929	250.921	0.00251362	0.0326087
URA	WBGene00004480	rps-11	1.66938e-20	3.26597e-16	3.15257	0.579	0.179	L1-Embryo	3481.25	391.146	0.00251362	0.0326087
URA	WBGene00004046	plp-1	1.78417e-20	3.49054e-16	-1.07192	0.095	0.315	L1-Embryo	286.592	602.271	0.00251362	0.0326087
URA	WBGene00001680	gpb-2	2.48697e-20	4.86551e-16	-1.47704	0.033	0.179	L1-Embryo	83.4289	231.909	0.00251362	0.0326087
URA	WBGene00008183	rin-1	2.83313e-20	5.54273e-16	-1.39513	0.032	0.158	L1-Embryo	89.6426	235.444	0.00251362	0.0326087
URA	WBGene00001224	ehs-1	3.65785e-20	7.15622e-16	-1.04706	0.053	0.223	L1-Embryo	151.816	313.374	0.00251362	0.0326087
URA	WBGene00006578	tli-1	4.35262e-20	8.51546e-16	-1.72834	0.02	0.13	L1-Embryo	63.0054	208.45	0.00251362	0.0326087
URA	WBGene00022453	ncap-1	5.40548e-20	1.05753e-15	-1.33434	0.019	0.13	L1-Embryo	67.3131	169.374	0.00251362	0.0326087
URA	WBGene00004220	ptr-5	5.51685e-20	1.07932e-15	-1.26418	0.025	0.158	L1-Embryo	94.3077	226.183	0.00251362	0.0326087
URA	WBGene00019324	K02F2.5	6.53265e-20	1.27805e-15	3.72555	0.416	0.092	L1-Embryo	2058.04	155.117	0.00251362	0.0326087
URA	WBGene00018281	tbc-18	9.31864e-20	1.8231e-15	-1.47887	0.041	0.19	L1-Embryo	114.294	318.275	0.00251362	0.0326087
URA	WBGene00007855	C31H5.4	9.7654e-20	1.9105e-15	-1.31709	0.051	0.217	L1-Embryo	124.338	309.526	0.00251362	0.0326087
URA	WBGene00022201	Y71H10B.1	1.07106e-19	2.09542e-15	-2.33225	0.013	0.109	L1-Embryo	35.2567	177.272	0.00251362	0.0326087
URA	WBGene00012983	men-1	1.21165e-19	2.37047e-15	-1.85289	0.02	0.125	L1-Embryo	44.5976	160.762	0.00251362	0.0326087
URA	WBGene00000249	bir-1	1.38526e-19	2.71013e-15	-1.25883	0.019	0.13	L1-Embryo	64.3394	153.598	0.00251362	0.0326087
URA	WBGene00004496	rps-27	1.60097e-19	3.13214e-15	3.48271	0.487	0.114	L1-Embryo	2357.17	210.413	0.00251362	0.0326087
URA	WBGene00003045	lir-2	1.83036e-19	3.58092e-15	-1.36746	0.032	0.163	L1-Embryo	113.979	293.749	0.00251362	0.0326087
URA	WBGene00019177	H10D18.1	1.98402e-19	3.88154e-15	-1.83264	0.029	0.163	L1-Embryo	80.2239	285.435	0.00251362	0.0326087
URA	WBGene00000277	cab-1	3.34606e-19	6.54622e-15	1.70764	0.702	0.554	L1-Embryo	5376.76	1646.12	0.00251362	0.0326087
URA	WBGene00235291	C01G5.25	3.48446e-19	6.817e-15	-1.17529	0.189	0.462	L1-Embryo	698.985	1578.78	0.00251362	0.0326087
URA	WBGene00020950	dlst-1	5.324e-19	1.04159e-14	-1.74728	0.019	0.109	L1-Embryo	44.784	149.991	0.00251362	0.0326087
URA	WBGene00004456	rpl-43	9.79377e-19	1.91605e-14	3.40873	0.465	0.082	L1-Embryo	2287.3	214.9	0.00251362	0.0326087
URA	WBGene00016511	C37H5.13	1.56373e-18	3.05928e-14	-1.4916	0.021	0.12	L1-Embryo	61.3163	172.066	0.00251362	0.0326087
URA	WBGene00017931	picc-1	1.5734e-18	3.07821e-14	-1.29974	0.024	0.103	L1-Embryo	69.1159	169.731	0.00251362	0.0326087
URA	WBGene00004490	rps-21	3.52247e-18	6.89136e-14	4.31497	0.357	0.038	L1-Embryo	1339.26	66.7562	0.00251362	0.0326087
URA	WBGene00004677	rrn-3.56	3.75025e-18	7.33699e-14	10.8172	0.26	0	L1-Embryo	980.55	0	0.00251362	0.0326087
URA	WBGene00017298	toca-1	4.60919e-18	9.01742e-14	-1.89703	0.018	0.114	L1-Embryo	55.0091	204.54	0.00251362	0.0326087
URA	WBGene00000510	cka-2	5.84134e-18	1.1428e-13	-1.02203	0.078	0.272	L1-Embryo	221.197	448.909	0.00251362	0.0326087
URA	WBGene00013638	Y105C5A.14	6.49736e-18	1.27114e-13	-1.00352	0.076	0.261	L1-Embryo	305.04	611.403	0.00251362	0.0326087
URA	WBGene00011145	R08D7.5	6.93278e-18	1.35633e-13	-1.49309	0.02	0.125	L1-Embryo	63.062	177.158	0.00251362	0.0326087
URA	WBGene00014294	C53C7.5	8.0882e-18	1.58238e-13	3.5395	0.382	0.076	L1-Embryo	1662.88	142.521	0.00251362	0.0326087
URA	WBGene00009881	F49C12.12	8.6552e-18	1.6933e-13	-1.05145	0.052	0.185	L1-Embryo	160.567	332.508	0.00251362	0.0326087
URA	WBGene00019167	H06I04.1	1.08407e-17	2.12088e-13	-1.36052	0.016	0.103	L1-Embryo	56.8039	145.47	0.00251362	0.0326087
URA	WBGene00010737	K10C8.4	2.02165e-17	3.95516e-13	-2.06235	0.013	0.103	L1-Embryo	40.3612	168.279	0.00251362	0.0326087
URA	WBGene00000882	cyn-6	2.07666e-17	4.06277e-13	-1.30235	0.045	0.174	L1-Embryo	123.678	304.747	0.00251362	0.0326087
URA	WBGene00004494	rps-25	2.24636e-17	4.39478e-13	2.89431	0.558	0.207	L1-Embryo	3325.55	446.897	0.00251362	0.0326087
URA	WBGene00000292	cap-1	3.29931e-17	6.45477e-13	-1.41267	0.044	0.179	L1-Embryo	98.882	262.925	0.00251362	0.0326087
URA	WBGene00011444	T04F8.6	4.86608e-17	9.52e-13	-2.09444	0.017	0.103	L1-Embryo	44.8055	191.062	0.00251362	0.0326087
URA	WBGene00017240	calu-2	5.15398e-17	1.00833e-12	-1.26956	0.029	0.147	L1-Embryo	85.8061	206.518	0.00251362	0.0326087
URA	WBGene00044007	ZK1320.13	6.19888e-17	1.21275e-12	6.44397	0.291	0.005	L1-Embryo	1333.04	14.7766	0.00251362	0.0326087
URA	WBGene00004836	sls-2.4	6.44948e-17	1.26178e-12	11.6456	0.287	0	L1-Embryo	1741.24	0	0.00251362	0.0326087
URA	WBGene00206487	best-19	7.61576e-17	1.48995e-12	-1.30836	0.034	0.163	L1-Embryo	96.5953	238.902	0.00251362	0.0326087
URA	WBGene00012829	Y43F8C.7	1.09565e-16	2.14354e-12	-1.00246	0.038	0.152	L1-Embryo	108.399	216.809	0.00251362	0.0326087
URA	WBGene00023068	rpl-41.2	1.70189e-16	3.32958e-12	3.24323	0.482	0.114	L1-Embryo	2335.91	246.187	0.00251362	0.0326087
URA	WBGene00050939	C05G5.7	1.85913e-16	3.6372e-12	12.8114	0.272	0	L1-Embryo	3906.51	0	0.00251362	0.0326087
URA	WBGene00013311	sec-61.A	2.09453e-16	4.09774e-12	-1.33124	0.057	0.179	L1-Embryo	123.147	309.557	0.00251362	0.0326087
URA	WBGene00016746	C48B6.10	2.28163e-16	4.46379e-12	-1.57666	0.023	0.109	L1-Embryo	58.9517	175.501	0.00251362	0.0326087
URA	WBGene00020510	T14G11.1	2.64764e-16	5.17984e-12	-1.89349	0.015	0.109	L1-Embryo	39.409	146.095	0.00251362	0.0326087
URA	WBGene00009141	ncbp-2	4.04973e-16	7.92289e-12	-1.45348	0.023	0.114	L1-Embryo	70.2602	192.066	0.00251362	0.0326087
URA	WBGene00004450	rpl-36	4.60282e-16	9.00495e-12	3.16687	0.424	0.098	L1-Embryo	2024.84	224.972	0.00251362	0.0326087
URA	WBGene00004432	rpl-20	5.11778e-16	1.00124e-11	3.67078	0.454	0.114	L1-Embryo	2245.03	175.783	0.00251362	0.0326087
URA	WBGene00004413	rpl-2	5.13771e-16	1.00514e-11	2.9718	0.456	0.103	L1-Embryo	2243.34	285.548	0.00251362	0.0326087
URA	WBGene00004567	rrn-2.1	5.2568e-16	1.02844e-11	6.02835	0.269	0.011	L1-Embryo	1133.49	16.8327	0.00251362	0.0326087
URA	WBGene00004512	rrn-1.1	5.54542e-16	1.08491e-11	5.27616	0.283	0.011	L1-Embryo	947.394	23.9191	0.00251362	0.0326087
URA	WBGene00010333	copz-1	5.99282e-16	1.17243e-11	-1.56524	0.017	0.103	L1-Embryo	48.8087	144.089	0.00251362	0.0326087
URA	WBGene00007626	rnf-121	5.99698e-16	1.17325e-11	-1.93534	0.014	0.103	L1-Embryo	34.7687	132.654	0.00251362	0.0326087
URA	WBGene00004418	rpl-7	7.13822e-16	1.39652e-11	3.20287	0.506	0.103	L1-Embryo	2545.68	275.981	0.00251362	0.0326087
URA	WBGene00001026	dnj-8	7.14229e-16	1.39732e-11	-1.19217	0.024	0.103	L1-Embryo	68.2397	155.549	0.00251362	0.0326087
URA	WBGene00012765	Y41E3.7	7.95837e-16	1.55697e-11	-1.255	0.048	0.174	L1-Embryo	131.703	314.019	0.00251362	0.0326087
URA	WBGene00044698	K09F5.6	9.52778e-16	1.86402e-11	-1.10656	0.022	0.12	L1-Embryo	65.8557	141.416	0.00251362	0.0326087
URA	WBGene00016244	C30B5.2	1.06497e-15	2.0835e-11	-1.09525	0.03	0.125	L1-Embryo	75.5763	161.07	0.00251362	0.0326087
URA	WBGene00004470	rps-1	1.11564e-15	2.18265e-11	3.15042	0.524	0.158	L1-Embryo	2808.43	315.908	0.00251362	0.0326087
URA	WBGene00004349	rgs-6	1.31952e-15	2.58151e-11	-1.15282	0.05	0.19	L1-Embryo	173.591	385.726	0.00251362	0.0326087
URA	WBGene00004408	rla-0	1.42275e-15	2.78348e-11	2.61672	0.559	0.19	L1-Embryo	3445.01	561.351	0.00251362	0.0326087
URA	WBGene00004423	rpl-11.2	1.49529e-15	2.92539e-11	3.13599	0.527	0.141	L1-Embryo	2883.13	327.605	0.00251362	0.0326087
URA	WBGene00004446	rpl-32	1.5241e-15	2.98176e-11	2.5657	0.526	0.217	L1-Embryo	2897.71	489.104	0.00251362	0.0326087
URA	WBGene00016192	bcl-7	1.55883e-15	3.04969e-11	-1.3961	0.019	0.103	L1-Embryo	62.0402	162.885	0.00251362	0.0326087
URA	WBGene00011111	snfc-5	2.3863e-15	4.66855e-11	-1.72998	0.02	0.12	L1-Embryo	50.1582	166.02	0.00251362	0.0326087
URA	WBGene00007350	sucl-1	2.40589e-15	4.70688e-11	-1.07327	0.049	0.163	L1-Embryo	115.535	242.756	0.00251362	0.0326087
URA	WBGene00004449	rpl-35	2.49253e-15	4.87638e-11	2.96916	0.5	0.141	L1-Embryo	2483.82	316.687	0.00251362	0.0326087
URA	WBGene00006364	syd-2	3.21735e-15	6.29442e-11	-1.7629	0.023	0.12	L1-Embryo	59.7378	202.42	0.00251362	0.0326087
URA	WBGene00017741	F23C8.13	4.99759e-15	9.77728e-11	10.9935	0.256	0	L1-Embryo	1108.02	0	0.00251362	0.0326087
URA	WBGene00009812	suca-1	5.78146e-15	1.13109e-10	-1.04065	0.025	0.109	L1-Embryo	78.792	161.715	0.00251362	0.0326087
URA	WBGene00004448	rpl-34	1.08929e-14	2.13108e-10	3.2579	0.403	0.082	L1-Embryo	1758.18	183.317	0.00251362	0.0326087
URA	WBGene00004830	slo-1	1.10258e-14	2.15709e-10	-1.32465	0.036	0.152	L1-Embryo	100.2	250.616	0.00251362	0.0326087
URA	WBGene00004430	rpl-18	1.10711e-14	2.16594e-10	3.54882	0.47	0.114	L1-Embryo	2332.75	198.879	0.00251362	0.0326087
URA	WBGene00021506	Y41D4A.4	1.66628e-14	3.2599e-10	-1.20144	0.025	0.109	L1-Embryo	67.3997	154.613	0.00251362	0.0326087
URA	WBGene00007192	B0491.5	1.79908e-14	3.51972e-10	-1.66594	0.023	0.114	L1-Embryo	55.7644	176.623	0.00251362	0.0326087
URA	WBGene00007044	cpna-5	1.82965e-14	3.57953e-10	-1.31213	0.198	0.429	L1-Embryo	850.128	2111.31	0.00251362	0.0326087
URA	WBGene00018393	msra-1	1.87106e-14	3.66055e-10	-1.51597	0.015	0.103	L1-Embryo	45.7259	130.396	0.00251362	0.0326087
URA	WBGene00016115	mdt-26	1.88476e-14	3.68734e-10	2.75615	0.454	0.19	L1-Embryo	2468.76	365.042	0.00251362	0.0326087
URA	WBGene00001616	glr-5	3.71189e-14	7.26195e-10	3.60189	0.322	0.049	L1-Embryo	1415.85	116.136	0.00251362	0.0326087
URA	WBGene00004488	rps-19	5.31568e-14	1.03996e-09	3.09232	0.455	0.098	L1-Embryo	2161.19	253.005	0.00251362	0.0326087
URA	WBGene00012140	T28F4.5	9.30047e-14	1.81954e-09	4.52804	0.306	0.049	L1-Embryo	1440.85	61.9346	0.00251362	0.0326087
URA	WBGene00004495	rps-26	1.01971e-13	1.99496e-09	2.81165	0.504	0.174	L1-Embryo	2643.62	376.09	0.00251362	0.0326087
URA	WBGene00000224	atgp-1	1.64934e-13	3.22677e-09	-1.55272	0.023	0.109	L1-Embryo	64.9166	190.123	0.00251362	0.0326087
URA	WBGene00004457	rpm-1	2.95026e-13	5.77188e-09	-1.23388	0.025	0.114	L1-Embryo	60.3251	141.472	0.00251362	0.0326087
URA	WBGene00004476	rps-7	5.87348e-13	1.14909e-08	3.09912	0.468	0.141	L1-Embryo	2297.63	267.649	0.00251362	0.0326087
URA	WBGene00004433	rpl-21	5.97604e-13	1.16915e-08	3.32314	0.432	0.13	L1-Embryo	2048.33	204.23	0.00251362	0.0326087
URA	WBGene00007908	C34B4.3	6.04724e-13	1.18308e-08	4.32729	0.255	0.022	L1-Embryo	1167.76	57.6621	0.00251362	0.0326087
URA	WBGene00021986	Y59C2A.3	6.68851e-13	1.30854e-08	-1.27991	0.026	0.12	L1-Embryo	71.5063	173.27	0.00251362	0.0326087
URA	WBGene00004921	snt-1	6.93135e-13	1.35605e-08	4.79906	0.248	0.016	L1-Embryo	940.678	33.2659	0.00251362	0.0326087
URA	WBGene00003368	mkk-4	7.06732e-13	1.38265e-08	-1.33088	0.026	0.114	L1-Embryo	64.5376	161.975	0.00251362	0.0326087
URA	WBGene00003645	nhr-55	7.82425e-13	1.53074e-08	-1.46736	0.036	0.147	L1-Embryo	84.1047	232.261	0.00251362	0.0326087
URA	WBGene00001030	dnj-12	7.87295e-13	1.54026e-08	-1.02369	0.04	0.163	L1-Embryo	121.357	246.393	0.00251362	0.0326087
URA	WBGene00012825	Y43F8C.3	1.25131e-12	2.44807e-08	-1.04418	0.035	0.13	L1-Embryo	116.368	239.63	0.00251362	0.0326087
URA	WBGene00004499	rps-30	1.48504e-12	2.90533e-08	3.40795	0.437	0.109	L1-Embryo	2034.39	191.217	0.00251362	0.0326087
URA	WBGene00019466	tos-1	1.50277e-12	2.94003e-08	1.92568	0.602	0.435	L1-Embryo	3815.98	1004.34	0.00251362	0.0326087
URA	WBGene00044728	Y53F4B.45	1.52959e-12	2.99248e-08	3.59466	0.398	0.12	L1-Embryo	2653.57	219.153	0.00251362	0.0326087
URA	WBGene00004447	rpl-33	1.86248e-12	3.64376e-08	3.20783	0.387	0.065	L1-Embryo	1648.53	177.955	0.00251362	0.0326087
URA	WBGene00006460	ppm-1.A	1.89679e-12	3.71088e-08	-1.21007	0.025	0.125	L1-Embryo	73.8229	170.427	0.00251362	0.0326087
URA	WBGene00002191	kin-3	1.92502e-12	3.76612e-08	-1.01221	0.04	0.147	L1-Embryo	96.829	194.926	0.00251362	0.0326087
URA	WBGene00004421	rpl-10	3.20905e-12	6.27819e-08	2.74928	0.501	0.168	L1-Embryo	2621.23	389.407	0.00251362	0.0326087
URA	WBGene00001587	ggr-2	3.43681e-12	6.72377e-08	3.47121	0.266	0.033	L1-Embryo	1037.97	93.1052	0.00251362	0.0326087
URA	WBGene00017158	hpo-10	3.55214e-12	6.94941e-08	-1.25107	0.028	0.125	L1-Embryo	96.0179	228.212	0.00251362	0.0326087
URA	WBGene00001172	egl-3	7.58757e-12	1.48443e-07	3.82874	0.294	0.071	L1-Embryo	1244.63	87.0685	0.00251362	0.0326087
URA	WBGene00011300	R107.5	7.77588e-12	1.52127e-07	3.67007	0.282	0.054	L1-Embryo	1127.66	88.0974	0.00251362	0.0326087
URA	WBGene00001082	dpy-23	7.96947e-12	1.55915e-07	-1.37854	0.039	0.147	L1-Embryo	94.3914	245.086	0.00251362	0.0326087
URA	WBGene00004483	rps-14	8.43388e-12	1.65001e-07	2.22262	0.531	0.201	L1-Embryo	2986.85	639.555	0.00251362	0.0326087
URA	WBGene00004364	ric-4	8.6197e-12	1.68636e-07	2.34203	0.428	0.207	L1-Embryo	1701.02	335.099	0.00251362	0.0326087
URA	WBGene00004425	rpl-13	1.13839e-11	2.22715e-07	2.76792	0.485	0.163	L1-Embryo	2532.37	371.4	0.00251362	0.0326087
URA	WBGene00077520	C37A5.11	2.19055e-11	4.28559e-07	5.56627	0.208	0.005	L1-Embryo	725.466	14.7766	0.00251362	0.0326087
URA	WBGene00004426	rpl-14	2.26682e-11	4.43481e-07	2.83737	0.411	0.12	L1-Embryo	1830.2	255.623	0.00251362	0.0326087
URA	WBGene00004429	rpl-17	2.83965e-11	5.55548e-07	3.23159	0.447	0.092	L1-Embryo	2216.19	235.441	0.00251362	0.0326087
URA	WBGene00012158	ucr-2.1	2.98384e-11	5.83759e-07	-1.13958	0.028	0.114	L1-Embryo	73.7501	162.101	0.00251362	0.0326087
URA	WBGene00022114	Y71F9AL.9	3.42803e-11	6.70659e-07	-1.15277	0.034	0.109	L1-Embryo	89.5064	198.669	0.00251362	0.0326087
URA	WBGene00015293	C01C4.3	1.02188e-10	1.99921e-06	7.12163	0.202	0.005	L1-Embryo	855.893	5.60598	0.00251362	0.0326087
URA	WBGene00004434	rpl-22	1.28168e-10	2.50748e-06	3.11455	0.415	0.103	L1-Embryo	1772.16	204.162	0.00251362	0.0326087
URA	WBGene00004445	rpl-31	1.5644e-10	3.0606e-06	2.57513	0.413	0.136	L1-Embryo	1943.17	325.639	0.00251362	0.0326087
URA	WBGene00020209	T04C9.1	1.75963e-10	3.44254e-06	2.43968	0.349	0.125	L1-Embryo	1567.25	288.439	0.00251362	0.0326087
URA	WBGene00017320	F09G8.5	2.80378e-10	5.48532e-06	-1.49543	0.025	0.103	L1-Embryo	83.4714	235.047	0.00251362	0.0326087
URA	WBGene00004412	rpl-1	3.59797e-10	7.03907e-06	3.11264	0.424	0.103	L1-Embryo	1892.45	218.258	0.00251362	0.0326087
URA	WBGene00045161	lfor-2	3.75038e-10	7.33724e-06	10.1652	0.176	0	L1-Embryo	623.975	0	0.00251362	0.0326087
URA	WBGene00004478	rps-9	3.89656e-10	7.62322e-06	2.60119	0.491	0.163	L1-Embryo	2578.92	424.625	0.00251362	0.0326087
URA	WBGene00004451	rpl-37	4.08436e-10	7.99065e-06	5.86299	0.187	0.005	L1-Embryo	722.226	11.8729	0.00251362	0.0326087
URA	WBGene00016911	drn-1	4.93737e-10	9.65946e-06	10.519	0.177	0	L1-Embryo	797.423	0	0.00251362	0.0326087
URA	WBGene00003904	pabp-2	5.69307e-10	1.11379e-05	-1.18842	0.031	0.109	L1-Embryo	82.8119	188.363	0.00251362	0.0326087
URA	WBGene00004473	rps-4	6.56153e-10	1.2837e-05	3.19471	0.435	0.098	L1-Embryo	1905.38	207.62	0.00251362	0.0326087
URA	WBGene00010887	M7.12	7.24384e-10	1.41718e-05	10.0354	0.172	0	L1-Embryo	570.293	0	0.00251362	0.0326087
URA	WBGene00017993	cec-5	7.43102e-10	1.45381e-05	-1.00059	0.04	0.13	L1-Embryo	100.547	200.788	0.00251362	0.0326087
URA	WBGene00006725	ubl-1	8.88903e-10	1.73905e-05	3.20941	0.404	0.092	L1-Embryo	1716.36	185.103	0.00251362	0.0326087
URA	WBGene00004454	rpl-36.A	1.4281e-09	2.79393e-05	2.92477	0.362	0.087	L1-Embryo	1478.09	194.108	0.00251362	0.0326087
URA	WBGene00009619	npr-6	2.14328e-09	4.1931e-05	4.16154	0.185	0.011	L1-Embryo	609.219	33.5203	0.00251362	0.0326087
URA	WBGene00004486	rps-17	2.21415e-09	4.33176e-05	2.46366	0.442	0.168	L1-Embryo	2060.58	373.155	0.00251362	0.0326087
URA	WBGene00010290	F58H1.7	2.26344e-09	4.42819e-05	6.34475	0.176	0.011	L1-Embryo	850.698	9.92939	0.00251362	0.0326087
URA	WBGene00004491	rps-22	2.99858e-09	5.86642e-05	3.34172	0.347	0.065	L1-Embryo	1441.22	141.616	0.00251362	0.0326087
URA	WBGene00045388	lfor-1	3.12173e-09	6.10735e-05	9.83011	0.161	0	L1-Embryo	494.658	0	0.00251362	0.0326087
URA	WBGene00004482	rps-13	4.45061e-09	8.70717e-05	2.55198	0.429	0.168	L1-Embryo	1991.02	339.044	0.00251362	0.0326087
URA	WBGene00015779	lrch-1	5.04429e-09	9.86865e-05	4.07744	0.219	0.033	L1-Embryo	1024.65	60.186	0.00251362	0.0326087
URA	WBGene00004479	rps-10	5.26176e-09	0.000102941	3.03819	0.425	0.103	L1-Embryo	1904.49	231.428	0.00251362	0.0326087
URA	WBGene00000901	daf-5	5.66869e-09	0.000110902	5.47372	0.175	0.005	L1-Embryo	600.506	12.978	0.00251362	0.0326087
URA	WBGene00008783	F14B6.2	5.9135e-09	0.000115692	2.60069	0.307	0.12	L1-Embryo	1748.44	287.815	0.00251362	0.0326087
URA	WBGene00018854	nlf-1	6.99922e-09	0.000136933	-1.09912	0.048	0.13	L1-Embryo	128.978	275.991	0.00251362	0.0326087
URA	WBGene00004474	rps-5	7.24448e-09	0.000141731	2.37401	0.449	0.168	L1-Embryo	2190.53	422.144	0.00251362	0.0326087
URA	WBGene00006959	xbp-1	8.57331e-09	0.000167728	2.46774	0.534	0.451	L1-Embryo	5420.35	979.663	0.00251362	0.0326087
URA	WBGene00018572	lin-42	9.18565e-09	0.000179708	5.24066	0.19	0.016	L1-Embryo	808.105	20.8425	0.00251362	0.0326087
URA	WBGene00018803	fbxa-24	1.58256e-08	0.000309612	8.02453	0.156	0.005	L1-Embryo	562.903	1.61599	0.00251362	0.0326087
URA	WBGene00004443	rpl-29	1.73538e-08	0.000339509	4.12786	0.232	0.033	L1-Embryo	765.283	43.2493	0.00251362	0.0326087
URA	WBGene00006728	ubq-2	1.80828e-08	0.000353772	2.16035	0.419	0.19	L1-Embryo	1807.97	404.123	0.00251362	0.0326087
URA	WBGene00018519	F46H5.3	1.92664e-08	0.000376929	2.12526	0.47	0.272	L1-Embryo	2407.63	551.569	0.00251362	0.0326087
URA	WBGene00006681	twk-29	2.02652e-08	0.000396469	3.23757	0.167	0.011	L1-Embryo	449.895	47.1859	0.00251362	0.0326087
URA	WBGene00018376	F43C9.2	2.25408e-08	0.000440988	1.80803	0.377	0.168	L1-Embryo	2110.43	602.406	0.00251362	0.0326087
URA	WBGene00006999	zyx-1	2.29992e-08	0.000449957	3.92278	0.172	0.011	L1-Embryo	719.798	46.9218	0.00251362	0.0326087
URA	WBGene00004428	rpl-16	2.51737e-08	0.000492497	2.51142	0.441	0.147	L1-Embryo	2048.2	358.795	0.00251362	0.0326087
URA	WBGene00008656	lron-5	3.76734e-08	0.000737043	-1.16385	0.064	0.168	L1-Embryo	266.52	596.954	0.00251362	0.0326087
URA	WBGene00011732	arrd-17	4.42518e-08	0.000865742	4.70022	0.166	0.016	L1-Embryo	562.11	21.0929	0.00251362	0.0326087
URA	WBGene00016809	C50D2.6	5.05912e-08	0.000989766	2.78936	0.307	0.13	L1-Embryo	1386.49	200.047	0.00251362	0.0326087
URA	WBGene00004484	rps-15	5.06941e-08	0.00099178	2.57394	0.42	0.141	L1-Embryo	2026.54	339.912	0.00251362	0.0326087
URA	WBGene00007030	epc-1	5.8931e-08	0.00115293	3.04285	0.241	0.065	L1-Embryo	944.589	114.135	0.00251362	0.0326087
URA	WBGene00004410	rla-2	7.03746e-08	0.00137681	2.98538	0.324	0.092	L1-Embryo	1282.47	161.479	0.00251362	0.0326087
URA	WBGene00004134	myrf-1	8.81434e-08	0.00172444	3.2221	0.215	0.06	L1-Embryo	784.051	83.4916	0.00251362	0.0326087
URA	WBGene00077486	sls-1.9	1.27898e-07	0.00250221	10.1439	0.134	0	L1-Embryo	614.843	0	0.00251362	0.0326087
URA	WBGene00000058	acr-19	1.3741e-07	0.00268828	5.8135	0.148	0.011	L1-Embryo	451.356	7.4871	0.00251362	0.0326087
URA	WBGene00004492	rps-23	1.46996e-07	0.00287583	2.24226	0.449	0.201	L1-Embryo	2078.15	438.917	0.00251362	0.0326087
URA	WBGene00008920	eef-1G	1.77055e-07	0.0034639	2.28044	0.407	0.114	L1-Embryo	1690.89	347.598	0.00251362	0.0326087
URA	WBGene00004944	sol-1	2.0446e-07	0.00400005	4.31788	0.168	0.022	L1-Embryo	557.117	27.408	0.00251362	0.0326087
URA	WBGene00004475	rps-6	2.11384e-07	0.00413552	2.41236	0.307	0.076	L1-Embryo	1127.62	211.36	0.00251362	0.0326087
URA	WBGene00004415	rpl-4	2.32991e-07	0.00455824	3.23069	0.324	0.065	L1-Embryo	1186.47	125.861	0.00251362	0.0326087
URA	WBGene00009888	F49E2.5	2.57382e-07	0.00503542	6.15366	0.15	0.011	L1-Embryo	778.305	10.3952	0.00251362	0.0326087
URA	WBGene00004416	rpl-5	2.78482e-07	0.00544822	2.32755	0.441	0.19	L1-Embryo	2030.81	404.182	0.00251362	0.0326087
URA	WBGene00016250	hsp-110	3.50241e-07	0.00685211	3.17602	0.226	0.065	L1-Embryo	754.93	82.9887	0.00251362	0.0326087
URA	WBGene00004414	rpl-3	3.90232e-07	0.0076345	2.39783	0.439	0.158	L1-Embryo	1938.77	367.483	0.00251362	0.0326087
URA	WBGene00010556	rack-1	4.30133e-07	0.00841512	2.63538	0.376	0.109	L1-Embryo	1439.17	231.201	0.00251362	0.0326087
URA	WBGene00007881	nlp-35	4.57373e-07	0.00894804	1.8644	0.355	0.19	L1-Embryo	1657.6	454.908	0.00251362	0.0326087
URA	WBGene00004033	pkc-2	7.45587e-07	0.0145867	5.93193	0.125	0.005	L1-Embryo	375.195	5.60598	0.00251362	0.0326087
URA	WBGene00022271	cpx-1	7.62183e-07	0.0149113	2.24401	0.259	0.109	L1-Embryo	957.015	201.528	0.00251362	0.0326087
URA	WBGene00007486	C09G1.4	9.59165e-07	0.0187651	9.8112	0.116	0	L1-Embryo	488.216	0	0.00251362	0.0326087
URA	WBGene00000883	cyn-7	9.65231e-07	0.0188838	2.36152	0.29	0.13	L1-Embryo	1076.39	209.001	0.00251362	0.0326087
URA	WBGene00016246	daf-37	1.18563e-06	0.0231956	2.58147	0.195	0.054	L1-Embryo	642.122	106.778	0.00251362	0.0326087
URA	WBGene00002189	kin-1	1.51108e-06	0.0295627	5.91949	0.119	0.005	L1-Embryo	356.94	5.35744	0.00251362	0.0326087
URA	WBGene00007647	C17E4.10	1.52003e-06	0.029738	2.19692	0.357	0.228	L1-Embryo	1807.25	393.833	0.00251362	0.0326087
URA	WBGene00012471	Y17G7B.20	1.79603e-06	0.0351376	3.29336	0.181	0.043	L1-Embryo	733.895	74.3538	0.00251362	0.0326087
URA	WBGene00013124	Y52B11A.4	1.81979e-06	0.0356024	2.73495	0.184	0.049	L1-Embryo	617.267	92.2334	0.00251362	0.0326087
URA	WBGene00001168	eef-1A.1	1.87917e-06	0.0367641	1.78032	0.552	0.272	L1-Embryo	3009.49	875.85	0.00251362	0.0326087
URA	WBGene00006756	unc-17	2.26662e-06	0.0443442	5.93794	0.119	0.005	L1-Embryo	460.432	6.97154	0.00251362	0.0326087
ALA	WBGene00014505	T05E11.9	2.69795e-220	5.27827e-216	-10.1937	0.012	0.976	L1-Embryo	14.7171	17367.5	0.00634249	0.0363636
ALA	WBGene00009496	F36H1.11	7.04062e-195	1.37743e-190	-11.8813	0.003	0.836	L1-Embryo	2.5017	9840.38	0.00634249	0.0363636
ALA	WBGene00016114	flp-27	2.01402e-194	3.94024e-190	-10.639	0.012	0.873	L1-Embryo	13.3451	21457.4	0.00634249	0.0363636
ALA	WBGene00001858	hil-7	5.14447e-194	1.00646e-189	-8.10245	0.044	0.964	L1-Embryo	115.272	31725.7	0.00634249	0.0363636
ALA	WBGene00012239	W04A8.4	1.58718e-173	3.10516e-169	-14.8333	0	0.673	L1-Embryo	0	3086.79	0.00634249	0.0363636
ALA	WBGene00022441	Y110A2AL.4	1.57949e-150	3.09011e-146	-14.3017	0	0.521	L1-Embryo	0	2135.05	0.00634249	0.0363636
ALA	WBGene00012420	Y7A9D.1	2.27204e-125	4.44503e-121	-10.1344	0.001	0.527	L1-Embryo	1.71049	2041.59	0.00634249	0.0363636
ALA	WBGene00003963	pdi-2	3.99904e-121	7.82372e-117	-5.05655	0.041	0.576	L1-Embryo	64.2073	2140.55	0.00634249	0.0363636
ALA	WBGene00010982	flp-32	8.1233e-120	1.58924e-115	-7.53855	0.033	0.679	L1-Embryo	41.107	7665.18	0.00634249	0.0363636
ALA	WBGene00019282	mps-2	1.3146e-114	2.57189e-110	-8.22307	0.007	0.515	L1-Embryo	6.68501	2029.52	0.00634249	0.0363636
ALA	WBGene00010965	ctc-2	1.15009e-105	2.25003e-101	-3.29009	0.115	0.83	L1-Embryo	553.08	5412.77	0.00634249	0.0363636
ALA	WBGene00016549	C40A11.6	5.00501e-103	9.79181e-99	-7.80895	0.002	0.461	L1-Embryo	5.80243	1324.84	0.00634249	0.0363636
ALA	WBGene00010962	ctc-3	1.76795e-100	3.45882e-96	-3.43711	0.089	0.794	L1-Embryo	494.331	5357.17	0.00634249	0.0363636
ALA	WBGene00000037	ace-3	2.13943e-100	4.18558e-96	-3.72523	0.408	1	L1-Embryo	951.783	12594.4	0.00634249	0.0363636
ALA	WBGene00009304	eva-1	1.03893e-99	2.03256e-95	-5.88446	0.023	0.539	L1-Embryo	21.5762	1280.77	0.00634249	0.0363636
ALA	WBGene00008760	F13E9.11	3.38147e-98	6.61551e-94	-4.75378	0.166	0.83	L1-Embryo	262.563	7089.24	0.00634249	0.0363636
ALA	WBGene00008543	F07A5.4	1.50569e-97	2.94573e-93	-6.48774	0.018	0.521	L1-Embryo	20.2748	1829.26	0.00634249	0.0363636
ALA	WBGene00003934	pat-10	3.88801e-97	7.60649e-93	-4.52125	0.005	0.279	L1-Embryo	54.2122	1247.37	0.00634249	0.0363636
ALA	WBGene00016028	flp-24	3.19689e-89	6.25439e-85	3.93593	0.996	0.642	L1-Embryo	139994	9150.28	0.00634249	0.0363636
ALA	WBGene00015613	C08F1.10	6.82877e-88	1.33598e-83	-13.4856	0	0.364	L1-Embryo	0	1212.33	0.00634249	0.0363636
ALA	WBGene00006776	unc-40	2.09573e-83	4.10008e-79	-4.27391	0.02	0.473	L1-Embryo	51.7129	1002.3	0.00634249	0.0363636
ALA	WBGene00000217	asp-4	1.39163e-80	2.72259e-76	-8.88542	0.003	0.339	L1-Embryo	3.73931	1818.39	0.00634249	0.0363636
ALA	WBGene00004729	sax-3	2.04302e-80	3.99696e-76	-4.61206	0.024	0.461	L1-Embryo	39.3412	964.504	0.00634249	0.0363636
ALA	WBGene00000779	cpn-3	1.23497e-79	2.4161e-75	-4.35337	0.001	0.115	L1-Embryo	18.5453	380.734	0.00634249	0.0363636
ALA	WBGene00000301	cav-1	3.85592e-78	7.54372e-74	-13.1482	0	0.279	L1-Embryo	0	959.534	0.00634249	0.0363636
ALA	WBGene00018258	F41B4.2	3.96344e-78	7.75408e-74	7.0772	0.912	0.024	L1-Embryo	9628.78	70.7493	0.00634249	0.0363636
ALA	WBGene00000170	aqp-2	7.67882e-78	1.50228e-73	-3.20026	0.256	0.842	L1-Embryo	476.411	4381.31	0.00634249	0.0363636
ALA	WBGene00010960	atp-6	2.69784e-77	5.27806e-73	-2.26883	0.131	0.818	L1-Embryo	1061.44	5118.04	0.00634249	0.0363636
ALA	WBGene00002253	lbp-1	1.38038e-76	2.70058e-72	-13.7067	0	0.267	L1-Embryo	0	1413.41	0.00634249	0.0363636
ALA	WBGene00016809	C50D2.6	1.16257e-75	2.27445e-71	-4.24715	0.079	0.606	L1-Embryo	134.136	2549.7	0.00634249	0.0363636
ALA	WBGene00015339	C02E7.6	3.85973e-75	7.55117e-71	-6.25889	0.001	0.218	L1-Embryo	9.15223	708.789	0.00634249	0.0363636
ALA	WBGene00219313	C17E4.20	1.58152e-73	3.09409e-69	-4.36062	0.034	0.436	L1-Embryo	45.0645	927.846	0.00634249	0.0363636
ALA	WBGene00000534	cpi-2	1.75118e-73	3.42601e-69	-2.89209	0.327	0.867	L1-Embryo	559.684	4156.85	0.00634249	0.0363636
ALA	WBGene00010964	ctc-1	3.80421e-73	7.44256e-69	-2.30408	0.145	0.764	L1-Embryo	637.45	3149.28	0.00634249	0.0363636
ALA	WBGene00010234	ttr-50	1.23821e-72	2.42244e-68	-11.8204	0	0.127	L1-Embryo	0	381.91	0.00634249	0.0363636
ALA	WBGene00012009	T25B9.3	1.92834e-72	3.77261e-68	-9.5476	0.001	0.309	L1-Embryo	0.8729	732.12	0.00634249	0.0363636
ALA	WBGene00022418	igcm-4	2.07903e-71	4.06742e-67	-6.32579	0.015	0.376	L1-Embryo	13.3461	1078.78	0.00634249	0.0363636
ALA	WBGene00003111	mab-20	2.59591e-71	5.07863e-67	-3.56104	0.091	0.612	L1-Embryo	152.922	1806.37	0.00634249	0.0363636
ALA	WBGene00001456	flp-13	4.87968e-70	9.54661e-66	3.47441	0.936	0.182	L1-Embryo	14740.1	1326.39	0.00634249	0.0363636
ALA	WBGene00018634	pigx-1	5.67176e-69	1.10962e-64	-4.39077	0.022	0.412	L1-Embryo	42.5053	893.698	0.00634249	0.0363636
ALA	WBGene00010957	nduo-6	2.35425e-68	4.60585e-64	-1.68194	0.168	0.909	L1-Embryo	2130.89	6839.89	0.00634249	0.0363636
ALA	WBGene00010959	nduo-1	2.98788e-67	5.84549e-63	-2.52034	0.1	0.642	L1-Embryo	377.508	2166.78	0.00634249	0.0363636
ALA	WBGene00001448	flp-5	4.27064e-67	8.35508e-63	5.61495	0.848	0.055	L1-Embryo	7541.3	153.382	0.00634249	0.0363636
ALA	WBGene00011888	cutl-15	1.68576e-66	3.29803e-62	-3.7413	0.13	0.648	L1-Embryo	204.937	2742.57	0.00634249	0.0363636
ALA	WBGene00009692	F44E5.5	2.05888e-66	4.028e-62	5.54667	0.848	0.085	L1-Embryo	13757.8	293.845	0.00634249	0.0363636
ALA	WBGene00015168	pdi-6	3.01516e-66	5.89886e-62	-3.38293	0.044	0.364	L1-Embryo	83.5332	872.342	0.00634249	0.0363636
ALA	WBGene00022836	ZK973.11	3.16286e-66	6.18781e-62	-3.58591	0.107	0.594	L1-Embryo	128.176	1540.49	0.00634249	0.0363636
ALA	WBGene00017671	pgal-1	5.70055e-64	1.11526e-59	2.69145	0.946	0.327	L1-Embryo	13219.4	2046.84	0.00634249	0.0363636
ALA	WBGene00044304	F52B10.3	1.144e-63	2.23811e-59	-5.00149	0.015	0.358	L1-Embryo	18.8597	607.168	0.00634249	0.0363636
ALA	WBGene00009691	F44E5.4	2.4577e-63	4.80824e-59	5.01336	0.839	0.091	L1-Embryo	13221.9	408.922	0.00634249	0.0363636
ALA	WBGene00016088	clec-266	4.66933e-63	9.13508e-59	-12.6658	0	0.152	L1-Embryo	0	686.561	0.00634249	0.0363636
ALA	WBGene00006308	sul-1	4.71139e-63	9.21736e-59	-12.6031	0	0.273	L1-Embryo	0	657.353	0.00634249	0.0363636
ALA	WBGene00015687	chdp-1	7.48409e-63	1.46419e-58	-2.48459	0.473	0.921	L1-Embryo	1105.74	6191.56	0.00634249	0.0363636
ALA	WBGene00002017	hsp-16.11	1.05712e-62	2.06816e-58	14.9206	0.797	0	L1-Embryo	18795.3	0	0.00634249	0.0363636
ALA	WBGene00008183	rin-1	2.07597e-62	4.06143e-58	-6.96186	0.003	0.267	L1-Embryo	4.23736	541.044	0.00634249	0.0363636
ALA	WBGene00000829	ctb-1	2.25209e-62	4.406e-58	-2.37751	0.1	0.582	L1-Embryo	379.587	1973.48	0.00634249	0.0363636
ALA	WBGene00000802	crt-1	7.35559e-62	1.43905e-57	-2.80892	0.202	0.691	L1-Embryo	383.079	2685.84	0.00634249	0.0363636
ALA	WBGene00001475	fmi-1	1.6356e-61	3.19988e-57	-3.44288	0.058	0.515	L1-Embryo	91.1988	992.75	0.00634249	0.0363636
ALA	WBGene00013416	Y64G10A.7	1.63908e-61	3.20671e-57	-12.3159	0	0.279	L1-Embryo	0	538.564	0.00634249	0.0363636
ALA	WBGene00006761	unc-24	2.11035e-60	4.12868e-56	-3.95387	0.049	0.467	L1-Embryo	65.5417	1017.13	0.00634249	0.0363636
ALA	WBGene00004121	ptrn-1	5.26001e-59	1.02907e-54	-6.38682	0.008	0.303	L1-Embryo	7.02984	596.762	0.00634249	0.0363636
ALA	WBGene00011892	erh-1	3.18195e-58	6.22516e-54	-5.11809	0.005	0.273	L1-Embryo	13.2943	464.967	0.00634249	0.0363636
ALA	WBGene00006796	unc-62	1.20014e-57	2.34796e-53	-4.11066	0.137	0.612	L1-Embryo	183.214	3167.76	0.00634249	0.0363636
ALA	WBGene00050903	Y17D7C.4	1.2256e-57	2.39776e-53	-13.1807	0	0.236	L1-Embryo	0	981.303	0.00634249	0.0363636
ALA	WBGene00010981	blos-8	4.90012e-56	9.5866e-52	-4.37107	0.026	0.376	L1-Embryo	32.6079	676.652	0.00634249	0.0363636
ALA	WBGene00014079	ZK792.7	1.089e-55	2.13051e-51	-7.06721	0.002	0.255	L1-Embryo	2.7127	377.512	0.00634249	0.0363636
ALA	WBGene00015352	C02F5.12	5.64241e-55	1.10388e-50	-3.95665	0.038	0.388	L1-Embryo	53.5152	832.351	0.00634249	0.0363636
ALA	WBGene00011966	T23G7.3	8.74986e-55	1.71182e-50	-4.08439	0.02	0.345	L1-Embryo	33.7266	573.522	0.00634249	0.0363636
ALA	WBGene00012760	Y41C4A.17	1.30255e-54	2.54832e-50	9.27711	0.741	0.018	L1-Embryo	18092.7	28.5761	0.00634249	0.0363636
ALA	WBGene00023068	rpl-41.2	3.05308e-54	5.97304e-50	3.91828	0.829	0.145	L1-Embryo	5774.68	381.491	0.00634249	0.0363636
ALA	WBGene00000548	clr-1	2.02938e-53	3.97029e-49	-5.28174	0.01	0.279	L1-Embryo	12.3555	484.377	0.00634249	0.0363636
ALA	WBGene00009045	F22B5.10	5.78483e-53	1.13174e-48	-5.99795	0.006	0.242	L1-Embryo	6.4202	416.647	0.00634249	0.0363636
ALA	WBGene00018215	igcm-1	1.60979e-52	3.14939e-48	-5.75257	0.011	0.267	L1-Embryo	9.81749	534.636	0.00634249	0.0363636
ALA	WBGene00002125	inx-3	2.92856e-52	5.72943e-48	-11.9314	0	0.2	L1-Embryo	0	412.491	0.00634249	0.0363636
ALA	WBGene00006942	wrk-1	7.5925e-52	1.4854e-47	-2.90401	0.133	0.582	L1-Embryo	201.126	1506.37	0.00634249	0.0363636
ALA	WBGene00001170	egl-1	6.39143e-51	1.25042e-46	-12.5318	0	0.2	L1-Embryo	0	625.719	0.00634249	0.0363636
ALA	WBGene00009336	F32D8.14	1.25986e-50	2.46478e-46	-5.585	0.008	0.273	L1-Embryo	8.97291	435.372	0.00634249	0.0363636
ALA	WBGene00002038	hum-5	2.79135e-50	5.461e-46	-6.00063	0.006	0.255	L1-Embryo	7.13747	463.381	0.00634249	0.0363636
ALA	WBGene00000164	apm-3	1.81186e-49	3.54473e-45	-3.3703	0.053	0.412	L1-Embryo	76.5454	792.429	0.00634249	0.0363636
ALA	WBGene00016009	C23F12.4	2.04238e-49	3.99571e-45	-3.7832	0.039	0.364	L1-Embryo	44.8819	618.955	0.00634249	0.0363636
ALA	WBGene00044698	K09F5.6	9.78993e-49	1.9153e-44	-4.31523	0.042	0.388	L1-Embryo	43.2459	862.896	0.00634249	0.0363636
ALA	WBGene00009700	lurp-1	1.83567e-48	3.59131e-44	-4.856	0.02	0.285	L1-Embryo	21.2201	617.241	0.00634249	0.0363636
ALA	WBGene00019760	calu-1	2.07573e-48	4.06096e-44	-4.02606	0.014	0.206	L1-Embryo	22.5971	369.375	0.00634249	0.0363636
ALA	WBGene00018519	F46H5.3	3.5515e-48	6.94815e-44	-3.62682	0.059	0.418	L1-Embryo	114.427	1415.01	0.00634249	0.0363636
ALA	WBGene00013289	tag-273	7.71347e-48	1.50906e-43	-11.4782	0	0.17	L1-Embryo	0	301.066	0.00634249	0.0363636
ALA	WBGene00001450	flp-7	4.54392e-47	8.88972e-43	7.63894	0.68	0.006	L1-Embryo	2536.69	12.1297	0.00634249	0.0363636
ALA	WBGene00011564	ugt-50	4.69608e-47	9.1874e-43	-3.15602	0.064	0.382	L1-Embryo	126.802	1131	0.00634249	0.0363636
ALA	WBGene00001331	erd-2.1	5.09421e-47	9.96631e-43	-3.46073	0.033	0.309	L1-Embryo	50.5363	557.119	0.00634249	0.0363636
ALA	WBGene00008971	F20C5.6	1.05462e-46	2.06326e-42	-4.75371	0.019	0.279	L1-Embryo	18.1519	492.185	0.00634249	0.0363636
ALA	WBGene00006063	sto-1	1.39656e-46	2.73223e-42	-8.81122	0.001	0.182	L1-Embryo	2.57825	1205.53	0.00634249	0.0363636
ALA	WBGene00003746	nlp-8	6.16865e-46	1.20683e-41	2.18611	0.887	0.461	L1-Embryo	7947.37	1746.52	0.00634249	0.0363636
ALA	WBGene00010310	F59B2.8	1.51512e-45	2.96418e-41	-4.56947	0.021	0.297	L1-Embryo	23.6179	562.958	0.00634249	0.0363636
ALA	WBGene00011227	nlp-67	2.1232e-45	4.15382e-41	3.36817	0.755	0.097	L1-Embryo	3265.16	315.831	0.00634249	0.0363636
ALA	WBGene00003371	mlc-3	2.17997e-45	4.2649e-41	-11.5302	0	0.115	L1-Embryo	0	312.254	0.00634249	0.0363636
ALA	WBGene00019867	R04B3.2	2.38846e-45	4.67278e-41	-8.89978	0.001	0.2	L1-Embryo	0.836962	449.835	0.00634249	0.0363636
ALA	WBGene00009878	F49C12.9	6.84431e-45	1.33902e-40	-5.24566	0.005	0.224	L1-Embryo	8.99005	344.685	0.00634249	0.0363636
ALA	WBGene00022776	perm-3	1.94978e-44	3.81454e-40	-3.24338	0.07	0.424	L1-Embryo	87.0941	825.533	0.00634249	0.0363636
ALA	WBGene00020379	T09B4.5	2.92876e-44	5.72983e-40	-11.7216	0	0.182	L1-Embryo	0	356.573	0.00634249	0.0363636
ALA	WBGene00017143	EEED8.15	2.92876e-44	5.72983e-40	-11.3278	0	0.182	L1-Embryo	0	271.26	0.00634249	0.0363636
ALA	WBGene00019641	K10G6.4	2.92881e-44	5.72992e-40	-11.738	0	0.188	L1-Embryo	0	360.585	0.00634249	0.0363636
ALA	WBGene00018606	F48E3.6	2.92882e-44	5.72994e-40	-11.6898	0	0.2	L1-Embryo	0	348.763	0.00634249	0.0363636
ALA	WBGene00000220	atf-2	2.92882e-44	5.72994e-40	-12.184	0	0.194	L1-Embryo	0	491.464	0.00634249	0.0363636
ALA	WBGene00006839	unc-115	3.21484e-44	6.28952e-40	-2.28048	0.201	0.63	L1-Embryo	329.541	1601.7	0.00634249	0.0363636
ALA	WBGene00000289	cam-1	3.55883e-44	6.9625e-40	-3.44737	0.032	0.321	L1-Embryo	57.2594	625.423	0.00634249	0.0363636
ALA	WBGene00008865	F15G9.1	8.06321e-44	1.57749e-39	-3.47173	0.087	0.473	L1-Embryo	117.351	1303.12	0.00634249	0.0363636
ALA	WBGene00013518	Y73F8A.5	1.68225e-43	3.29114e-39	-3.21978	0.089	0.479	L1-Embryo	113.878	1061.74	0.00634249	0.0363636
ALA	WBGene00007266	C03A3.1	1.83178e-42	3.58369e-38	-4.00249	0.026	0.303	L1-Embryo	34.6696	556.958	0.00634249	0.0363636
ALA	WBGene00007531	C11H1.7	2.6662e-42	5.21616e-38	-2.74788	0.092	0.442	L1-Embryo	136.915	920.209	0.00634249	0.0363636
ALA	WBGene00000401	cdh-9	2.85806e-42	5.5915e-38	-5.83782	0.003	0.194	L1-Embryo	5.22642	304.489	0.00634249	0.0363636
ALA	WBGene00011480	enpl-1	3.29437e-42	6.44511e-38	-2.50836	0.099	0.412	L1-Embryo	145.111	825.966	0.00634249	0.0363636
ALA	WBGene00206380	C42D4.18	3.49118e-42	6.83015e-38	-3.76863	0.04	0.364	L1-Embryo	50.2662	686.243	0.00634249	0.0363636
ALA	WBGene00045366	Y17D7C.3	3.51437e-42	6.87551e-38	-2.88371	0.1	0.461	L1-Embryo	157.003	1159.45	0.00634249	0.0363636
ALA	WBGene00219758	linc-11	8.01817e-42	1.56868e-37	-2.92217	0.115	0.503	L1-Embryo	198.839	1507.97	0.00634249	0.0363636
ALA	WBGene00013463	kdp-1	1.65257e-41	3.23309e-37	-3.08924	0.08	0.394	L1-Embryo	110.139	938.005	0.00634249	0.0363636
ALA	WBGene00000435	ceh-10	4.73246e-41	9.25858e-37	-5.49111	0.001	0.182	L1-Embryo	6.58618	300.527	0.00634249	0.0363636
ALA	WBGene00019993	rbx-2	6.19957e-41	1.21288e-36	-4.59627	0.017	0.248	L1-Embryo	16.3984	398.812	0.00634249	0.0363636
ALA	WBGene00021019	W04B5.2	2.05437e-40	4.01917e-36	-3.82149	0.031	0.297	L1-Embryo	42.9099	607.898	0.00634249	0.0363636
ALA	WBGene00002957	let-858	2.1041e-40	4.11646e-36	8.80987	0.644	0.048	L1-Embryo	23547.4	51.9	0.00634249	0.0363636
ALA	WBGene00020854	T27C4.1	2.37417e-40	4.64484e-36	2.48214	0.801	0.291	L1-Embryo	4172.46	746.487	0.00634249	0.0363636
ALA	WBGene00008198	C49C3.8	2.6126e-40	5.11129e-36	-3.66685	0.02	0.285	L1-Embryo	33.4972	426.359	0.00634249	0.0363636
ALA	WBGene00021199	Y17G9B.2	2.73547e-40	5.35168e-36	-11.3441	0	0.164	L1-Embryo	0	274.338	0.00634249	0.0363636
ALA	WBGene00019324	K02F2.5	2.85992e-40	5.59515e-36	1.40602	0.92	0.848	L1-Embryo	11162.3	4213.39	0.00634249	0.0363636
ALA	WBGene00164985	ZK1010.10	4.9799e-40	9.74268e-36	-5.74787	0.007	0.218	L1-Embryo	7.06059	384.666	0.00634249	0.0363636
ALA	WBGene00000277	cab-1	6.64566e-40	1.30016e-35	1.77922	0.883	0.594	L1-Embryo	7100.76	2069.1	0.00634249	0.0363636
ALA	WBGene00016903	2026-03-04	1.1255e-39	2.20194e-35	-4.39027	0.003	0.2	L1-Embryo	16.1307	340.043	0.00634249	0.0363636
ALA	WBGene00011434	T04D3.5	1.13822e-39	2.22682e-35	-2.84302	0.089	0.442	L1-Embryo	118.329	849.529	0.00634249	0.0363636
ALA	WBGene00011917	T22C1.6	1.24453e-39	2.43479e-35	-5.56336	0.005	0.176	L1-Embryo	5.60939	269.729	0.00634249	0.0363636
ALA	WBGene00004736	sca-1	4.74768e-39	9.28836e-35	-3.50295	0.021	0.255	L1-Embryo	39.2218	445.439	0.00634249	0.0363636
ALA	WBGene00004336	ret-1	5.17422e-39	1.01229e-34	-2.10013	0.281	0.667	L1-Embryo	526.552	2258.38	0.00634249	0.0363636
ALA	WBGene00011088	kmo-2	5.70434e-39	1.116e-34	-11.0985	0	0.158	L1-Embryo	0	231.307	0.00634249	0.0363636
ALA	WBGene00017983	F32D1.3	1.04029e-38	2.03522e-34	-8.3728	0.001	0.176	L1-Embryo	0.885329	328.038	0.00634249	0.0363636
ALA	WBGene00003930	pat-3	2.07321e-38	4.05604e-34	-4.81065	0.007	0.182	L1-Embryo	9.44456	267.513	0.00634249	0.0363636
ALA	WBGene00009958	madd-4	2.39222e-38	4.68014e-34	-5.97732	0.01	0.236	L1-Embryo	11.6925	743.078	0.00634249	0.0363636
ALA	WBGene00003683	nhr-93	3.51896e-38	6.88449e-34	-2.71093	0.153	0.539	L1-Embryo	223.094	1461.43	0.00634249	0.0363636
ALA	WBGene00004749	sdn-1	4.22492e-38	8.26564e-34	-3.56722	0.048	0.345	L1-Embryo	60.7154	720.611	0.00634249	0.0363636
ALA	WBGene00009558	F39B2.8	5.09456e-38	9.96701e-34	-3.24298	0.059	0.388	L1-Embryo	73.876	700.145	0.00634249	0.0363636
ALA	WBGene00015494	C05E11.3	9.50064e-38	1.85871e-33	-4.56891	0.011	0.224	L1-Embryo	16.5588	395.042	0.00634249	0.0363636
ALA	WBGene00017900	F28E10.1	2.40076e-37	4.69684e-33	-2.42223	0.025	0.309	L1-Embryo	151.239	811.05	0.00634249	0.0363636
ALA	WBGene00009554	F39B2.3	3.13367e-37	6.13071e-33	-5.92474	0.003	0.2	L1-Embryo	6.59931	406.859	0.00634249	0.0363636
ALA	WBGene00009274	F30F8.5	3.75254e-37	7.34146e-33	-4.86304	0.012	0.224	L1-Embryo	11.9125	349.327	0.00634249	0.0363636
ALA	WBGene00000066	act-4	3.87199e-37	7.57516e-33	-1.95609	0.534	0.806	L1-Embryo	1444.54	5607.04	0.00634249	0.0363636
ALA	WBGene00012807	Y43F4B.10	7.81646e-37	1.52921e-32	-3.87009	0.025	0.248	L1-Embryo	27.9031	409.17	0.00634249	0.0363636
ALA	WBGene00013378	emc-3	1.01658e-36	1.98883e-32	-3.84463	0.038	0.309	L1-Embryo	43.8494	631.159	0.00634249	0.0363636
ALA	WBGene00044501	C55C3.8	2.44487e-36	4.78315e-32	-11.5395	0	0.164	L1-Embryo	0	314.187	0.00634249	0.0363636
ALA	WBGene00004052	parg-2	2.44487e-36	4.78315e-32	-11.4774	0	0.158	L1-Embryo	0	300.913	0.00634249	0.0363636
ALA	WBGene00010037	F54C8.4	4.81022e-36	9.41071e-32	-2.85596	0.082	0.394	L1-Embryo	108.081	783.011	0.00634249	0.0363636
ALA	WBGene00219707	linc-8	5.86565e-36	1.14756e-31	-3.82355	0.043	0.327	L1-Embryo	46.1884	655.082	0.00634249	0.0363636
ALA	WBGene00009945	bath-38	7.49074e-36	1.46549e-31	-3.12451	0.04	0.291	L1-Embryo	53.5195	467.189	0.00634249	0.0363636
ALA	WBGene00000881	cyn-5	7.59147e-36	1.4852e-31	-3.58237	0.031	0.236	L1-Embryo	43.4772	521.731	0.00634249	0.0363636
ALA	WBGene00004452	rpl-38	9.08714e-36	1.77781e-31	3.44308	0.688	0.127	L1-Embryo	2836.63	260.349	0.00634249	0.0363636
ALA	WBGene00006498	ten-1	1.56442e-35	3.06063e-31	-4.90026	0.004	0.176	L1-Embryo	9.10278	274.469	0.00634249	0.0363636
ALA	WBGene00001101	dsh-1	2.32823e-35	4.55495e-31	-3.60479	0.016	0.236	L1-Embryo	31.3076	381.723	0.00634249	0.0363636
ALA	WBGene00022647	slc-17.1	2.80991e-35	5.49731e-31	-2.06124	0.232	0.63	L1-Embryo	434.553	1814.16	0.00634249	0.0363636
ALA	WBGene00013962	ZK287.1	3.90182e-35	7.63352e-31	-2.58094	0.088	0.418	L1-Embryo	151.83	908.996	0.00634249	0.0363636
ALA	WBGene00002124	inx-2	5.02519e-35	9.83128e-31	-10.9344	0	0.133	L1-Embryo	0	206.355	0.00634249	0.0363636
ALA	WBGene00018352	fbxc-20	5.02536e-35	9.83162e-31	-12.3883	0	0.139	L1-Embryo	0	566.4	0.00634249	0.0363636
ALA	WBGene00000567	cnx-1	5.86502e-35	1.14743e-30	-3.18257	0.051	0.333	L1-Embryo	78.1282	710.04	0.00634249	0.0363636
ALA	WBGene00011864	T20F10.2	7.51971e-35	1.47116e-30	-3.52576	0.033	0.255	L1-Embryo	35.6303	411.173	0.00634249	0.0363636
ALA	WBGene00018376	F43C9.2	1.75757e-34	3.43851e-30	6.13867	0.561	0.012	L1-Embryo	1667.65	23.0807	0.00634249	0.0363636
ALA	WBGene00014938	mdt-9	2.05741e-34	4.02511e-30	-3.19817	0.084	0.382	L1-Embryo	89.0668	818.172	0.00634249	0.0363636
ALA	WBGene00013311	sec-61.A	4.25852e-34	8.33137e-30	-2.46272	0.143	0.479	L1-Embryo	191.152	1054.16	0.00634249	0.0363636
ALA	WBGene00000149	apl-1	4.41661e-34	8.64066e-30	-2.51122	0.089	0.358	L1-Embryo	139.188	793.891	0.00634249	0.0363636
ALA	WBGene00001972	hmg-1.2	1.1044e-33	2.16064e-29	-2.44589	0.145	0.503	L1-Embryo	226.779	1236.18	0.00634249	0.0363636
ALA	WBGene00008226	C50B8.4	1.78791e-33	3.49786e-29	-5.04473	0.008	0.158	L1-Embryo	8.6858	289.702	0.00634249	0.0363636
ALA	WBGene00003142	mau-8	2.03275e-33	3.97686e-29	-3.90552	0.019	0.23	L1-Embryo	26.7685	402.323	0.00634249	0.0363636
ALA	WBGene00012853	Y44A6D.2	2.10679e-33	4.12172e-29	1.65602	0.809	0.255	L1-Embryo	4934.15	1565.6	0.00634249	0.0363636
ALA	WBGene00194835	Y17G9B.11	2.6622e-33	5.20833e-29	-7.16473	0.002	0.158	L1-Embryo	1.70236	258.949	0.00634249	0.0363636
ALA	WBGene00044049	sfxn-5	2.96987e-33	5.81026e-29	-7.83073	0.002	0.133	L1-Embryo	2.05722	492.059	0.00634249	0.0363636
ALA	WBGene00001978	hmp-1	3.19643e-33	6.25349e-29	-7.49681	0.002	0.158	L1-Embryo	1.43197	277.272	0.00634249	0.0363636
ALA	WBGene00021314	Y32H12A.6	4.11906e-33	8.05853e-29	-4.49221	0.021	0.236	L1-Embryo	21.3072	481.557	0.00634249	0.0363636
ALA	WBGene00019102	F59C12.3	4.47198e-33	8.74898e-29	-4.45459	0.005	0.158	L1-Embryo	10.7806	238.208	0.00634249	0.0363636
ALA	WBGene00001189	egl-21	4.98729e-33	9.75713e-29	1.93448	0.807	0.43	L1-Embryo	4814.69	1259.64	0.00634249	0.0363636
ALA	WBGene00001979	hmp-2	2.12937e-32	4.16591e-28	-4.46188	0.008	0.188	L1-Embryo	13.0773	289.98	0.00634249	0.0363636
ALA	WBGene00006722	ubh-2	3.60878e-32	7.06021e-28	-2.77008	0.025	0.248	L1-Embryo	52.9221	361.304	0.00634249	0.0363636
ALA	WBGene00001020	dnj-2	5.27661e-32	1.03232e-27	-5.75221	0.006	0.158	L1-Embryo	6.2404	341.615	0.00634249	0.0363636
ALA	WBGene00010012	saeg-1	6.97876e-32	1.36532e-27	-3.32467	0.051	0.321	L1-Embryo	67.7033	679.118	0.00634249	0.0363636
ALA	WBGene00021315	Y32H12A.7	9.72874e-32	1.90333e-27	-5.36997	0.004	0.164	L1-Embryo	7.07535	296.509	0.00634249	0.0363636
ALA	WBGene00017158	hpo-10	1.28498e-31	2.51393e-27	-4.78998	0.004	0.139	L1-Embryo	7.77874	217.622	0.00634249	0.0363636
ALA	WBGene00004800	sir-2.1	1.81792e-31	3.55658e-27	-3.68738	0.014	0.194	L1-Embryo	24.253	313.326	0.00634249	0.0363636
ALA	WBGene00002182	kap-1	2.75434e-31	5.3886e-27	-3.90104	0.019	0.23	L1-Embryo	24.7842	371.373	0.00634249	0.0363636
ALA	WBGene00022623	ZC487.1	2.8856e-31	5.64539e-27	-3.9227	0.025	0.236	L1-Embryo	31.1505	473.696	0.00634249	0.0363636
ALA	WBGene00006773	unc-37	3.52372e-31	6.8938e-27	-3.88193	0.03	0.255	L1-Embryo	27.3794	404.811	0.00634249	0.0363636
ALA	WBGene00004131	pqn-44	3.96022e-31	7.74777e-27	3.71367	0.587	0.073	L1-Embryo	2386.05	181.353	0.00634249	0.0363636
ALA	WBGene00000644	col-68	4.24476e-31	8.30444e-27	-10.9219	0	0.127	L1-Embryo	0	204.575	0.00634249	0.0363636
ALA	WBGene00018355	ceh-86	4.24476e-31	8.30444e-27	-10.7903	0	0.127	L1-Embryo	0	186.655	0.00634249	0.0363636
ALA	WBGene00017309	F09F9.4	4.24478e-31	8.30448e-27	-10.9783	0	0.133	L1-Embryo	0	212.766	0.00634249	0.0363636
ALA	WBGene00016359	fbxb-88	4.24478e-31	8.30448e-27	-11.0189	0	0.133	L1-Embryo	0	218.859	0.00634249	0.0363636
ALA	WBGene00018199	F39E9.7	4.28142e-31	8.37618e-27	-6.41589	0.013	0.188	L1-Embryo	10.8696	936.841	0.00634249	0.0363636
ALA	WBGene00001999	hrp-1	4.74856e-31	9.29007e-27	-1.96597	0.263	0.582	L1-Embryo	449.917	1758.26	0.00634249	0.0363636
ALA	WBGene00008800	F14E5.2	1.34006e-30	2.62169e-26	-2.73926	0.066	0.303	L1-Embryo	94.2972	630.03	0.00634249	0.0363636
ALA	WBGene00006593	tol-1	1.53432e-30	3.00175e-26	-4.0133	0.006	0.158	L1-Embryo	16.0418	260.249	0.00634249	0.0363636
ALA	WBGene00017010	D1007.15	1.58976e-30	3.1102e-26	-5.10733	0.004	0.158	L1-Embryo	6.33563	221.53	0.00634249	0.0363636
ALA	WBGene00019319	K02E10.5	1.80659e-30	3.53441e-26	-4.06922	0.018	0.218	L1-Embryo	22.9746	386.981	0.00634249	0.0363636
ALA	WBGene00020703	T22F7.4	2.90679e-30	5.68684e-26	11.0694	0.501	0	L1-Embryo	1302.23	0	0.00634249	0.0363636
ALA	WBGene00007119	calf-1	5.47214e-30	1.07057e-25	-2.25841	0.19	0.545	L1-Embryo	259.481	1242.06	0.00634249	0.0363636
ALA	WBGene00016547	C40A11.4	8.56701e-30	1.67605e-25	-11.2576	0	0.133	L1-Embryo	0	258.295	0.00634249	0.0363636
ALA	WBGene00194680	Y17D7C.6	8.56705e-30	1.67606e-25	-12.1455	0	0.127	L1-Embryo	0	478.627	0.00634249	0.0363636
ALA	WBGene00004453	rpl-39	8.61968e-30	1.68635e-25	4.14868	0.552	0.048	L1-Embryo	1363.64	76.314	0.00634249	0.0363636
ALA	WBGene00003964	pdi-3	1.40343e-29	2.74567e-25	-2.14503	0.078	0.339	L1-Embryo	165.477	732.053	0.00634249	0.0363636
ALA	WBGene00016620	dhhc-9	1.52384e-29	2.98124e-25	-4.04442	0.019	0.212	L1-Embryo	21.3151	353.019	0.00634249	0.0363636
ALA	WBGene00011155	rbm-3.1	1.58769e-29	3.10616e-25	-11.3817	0	0.127	L1-Embryo	0	281.618	0.00634249	0.0363636
ALA	WBGene00006496	cgef-1	1.80966e-29	3.54043e-25	-3.74792	0.033	0.255	L1-Embryo	36.0136	484.843	0.00634249	0.0363636
ALA	WBGene00020390	T10B5.4	1.83852e-29	3.59688e-25	-1.65845	0.309	0.655	L1-Embryo	559.356	1766.24	0.00634249	0.0363636
ALA	WBGene00195143	nlp-78	1.85167e-29	3.6226e-25	1.78632	0.786	0.309	L1-Embryo	4271.57	1238.44	0.00634249	0.0363636
ALA	WBGene00020853	fbxa-137	1.85253e-29	3.62428e-25	-7.08742	0.001	0.139	L1-Embryo	1.58009	228.756	0.00634249	0.0363636
ALA	WBGene00010054	gtf-2E2	2.04972e-29	4.01007e-25	-3.13276	0.067	0.352	L1-Embryo	71.1888	625.071	0.00634249	0.0363636
ALA	WBGene00010311	F59B2.9	2.21162e-29	4.32682e-25	-7.90647	0.002	0.139	L1-Embryo	0.745556	203.682	0.00634249	0.0363636
ALA	WBGene00013462	micu-1	2.23418e-29	4.37096e-25	-2.65136	0.069	0.315	L1-Embryo	93.0219	584.718	0.00634249	0.0363636
ALA	WBGene00009975	F53C11.5	3.14059e-29	6.14424e-25	-4.16631	0.012	0.164	L1-Embryo	13.2623	239.447	0.00634249	0.0363636
ALA	WBGene00011392	sbt-1	4.49463e-29	8.7933e-25	1.27941	0.899	0.83	L1-Embryo	10931.7	4504.88	0.00634249	0.0363636
ALA	WBGene00008586	snrp-40.1	4.67906e-29	9.15412e-25	-2.81207	0.039	0.255	L1-Embryo	64.935	456.418	0.00634249	0.0363636
ALA	WBGene00010963	nduo-4	5.39054e-29	1.0546e-24	-1.61689	0.069	0.37	L1-Embryo	272.871	836.977	0.00634249	0.0363636
ALA	WBGene00010444	magi-1	5.41246e-29	1.05889e-24	-3.01427	0.056	0.297	L1-Embryo	68.802	556.34	0.00634249	0.0363636
ALA	WBGene00004497	rps-28	7.02379e-29	1.37414e-24	4.66647	0.549	0.024	L1-Embryo	1292.68	50.3275	0.00634249	0.0363636
ALA	WBGene00002261	ldb-1	7.79085e-29	1.5242e-24	-2.82788	0.047	0.285	L1-Embryo	62.8604	446.716	0.00634249	0.0363636
ALA	WBGene00007534	fubl-1	9.78889e-29	1.9151e-24	-2.61477	0.088	0.376	L1-Embryo	127.92	783.951	0.00634249	0.0363636
ALA	WBGene00021956	Y57E12AL.1	1.15803e-28	2.26557e-24	-2.33928	0.03	0.206	L1-Embryo	64.1423	324.604	0.00634249	0.0363636
ALA	WBGene00009919	kbrl-1	1.40686e-28	2.75238e-24	-3.02661	0.014	0.176	L1-Embryo	28.5428	232.98	0.00634249	0.0363636
ALA	WBGene00013595	atg-4.1	1.46895e-28	2.87385e-24	-4.05477	0.013	0.176	L1-Embryo	16.4665	274.917	0.00634249	0.0363636
ALA	WBGene00003756	nlp-18	1.754e-28	3.43152e-24	8.31496	0.476	0.006	L1-Embryo	3027.03	8.90579	0.00634249	0.0363636
ALA	WBGene00000407	cdk-5	2.06135e-28	4.03283e-24	-4.77692	0.007	0.158	L1-Embryo	7.87513	218.304	0.00634249	0.0363636
ALA	WBGene00012808	Y43F8A.1	2.95715e-28	5.78538e-24	3.40457	0.576	0.085	L1-Embryo	2420.8	228.134	0.00634249	0.0363636
ALA	WBGene00014261	shk-1	3.13568e-28	6.13464e-24	-3.44972	0.031	0.242	L1-Embryo	53.4574	584.778	0.00634249	0.0363636
ALA	WBGene00016457	C35E7.5	3.31846e-28	6.49224e-24	-8.24021	0.001	0.109	L1-Embryo	0.420646	158.617	0.00634249	0.0363636
ALA	WBGene00000224	atgp-1	3.72885e-28	7.29513e-24	-2.84041	0.105	0.406	L1-Embryo	141.505	1014.21	0.00634249	0.0363636
ALA	WBGene00000409	cdk-8	3.98805e-28	7.80221e-24	-4.40152	0.014	0.2	L1-Embryo	14.2725	303.399	0.00634249	0.0363636
ALA	WBGene00002994	lin-5	4.7446e-28	9.28234e-24	-4.45824	0.019	0.206	L1-Embryo	17.584	388.469	0.00634249	0.0363636
ALA	WBGene00004887	smn-1	5.23561e-28	1.02429e-23	-4.21833	0.012	0.158	L1-Embryo	13.712	256.746	0.00634249	0.0363636
ALA	WBGene00011139	R08B4.3	5.85453e-28	1.14538e-23	-5.9435	0.003	0.127	L1-Embryo	3.25842	206.534	0.00634249	0.0363636
ALA	WBGene00022027	vps-20	8.03074e-28	1.57113e-23	-2.29824	0.067	0.285	L1-Embryo	98.0204	482.219	0.00634249	0.0363636
ALA	WBGene00016292	tbc-7	1.12013e-27	2.19141e-23	-3.07691	0.057	0.297	L1-Embryo	68.6234	579.559	0.00634249	0.0363636
ALA	WBGene00004498	rps-29	1.34663e-27	2.63454e-23	3.06064	0.61	0.127	L1-Embryo	1833.04	219.224	0.00634249	0.0363636
ALA	WBGene00017316	F09G2.8	2.05656e-27	4.02345e-23	-2.95588	0.01	0.158	L1-Embryo	31.487	244.616	0.00634249	0.0363636
ALA	WBGene00008362	cfim-2	2.09672e-27	4.10203e-23	-5.09786	0.008	0.158	L1-Embryo	7.20794	249.931	0.00634249	0.0363636
ALA	WBGene00009917	glb-18	2.12413e-27	4.15564e-23	-2.50276	0.347	0.636	L1-Embryo	679.147	3850.92	0.00634249	0.0363636
ALA	WBGene00004140	ebax-1	2.24273e-27	4.38767e-23	-4.09156	0.008	0.145	L1-Embryo	13.5198	231.801	0.00634249	0.0363636
ALA	WBGene00006802	unc-69	2.42089e-27	4.73624e-23	-1.60243	0.352	0.685	L1-Embryo	620.007	1883.2	0.00634249	0.0363636
ALA	WBGene00000516	cki-1	3.44466e-27	6.73913e-23	-10.7887	0	0.109	L1-Embryo	0	186.461	0.00634249	0.0363636
ALA	WBGene00007217	tads-1	4.11768e-27	8.05582e-23	-2.7712	0.071	0.327	L1-Embryo	89.1446	608.942	0.00634249	0.0363636
ALA	WBGene00018710	F52G3.1	4.51995e-27	8.84284e-23	-2.36866	0.071	0.333	L1-Embryo	115.701	597.803	0.00634249	0.0363636
ALA	WBGene00004048	plx-2	6.7876e-27	1.32793e-22	-2.94656	0.033	0.255	L1-Embryo	56.9107	439.179	0.00634249	0.0363636
ALA	WBGene00003056	lon-2	8.5816e-27	1.6789e-22	-3.91372	0.026	0.23	L1-Embryo	30.5371	461.426	0.00634249	0.0363636
ALA	WBGene00019279	K01A2.4	8.73928e-27	1.70975e-22	-6.7317	0.003	0.145	L1-Embryo	2.58249	285.197	0.00634249	0.0363636
ALA	WBGene00000161	apa-2	1.01971e-26	1.99495e-22	-3.30386	0.032	0.23	L1-Embryo	37.7229	373.144	0.00634249	0.0363636
ALA	WBGene00006651	tts-2	1.24847e-26	2.44251e-22	-3.3194	0.029	0.194	L1-Embryo	45.1941	451.773	0.00634249	0.0363636
ALA	WBGene00006386	taf-5	1.55576e-26	3.04369e-22	-4.56468	0.014	0.176	L1-Embryo	11.5059	274.271	0.00634249	0.0363636
ALA	WBGene00010326	F59C6.5	2.16121e-26	4.22819e-22	-3.04958	0.026	0.2	L1-Embryo	44.1701	366.178	0.00634249	0.0363636
ALA	WBGene00194651	C33D9.13	2.83736e-26	5.55102e-22	-3.4765	0.014	0.188	L1-Embryo	25.4044	283.437	0.00634249	0.0363636
ALA	WBGene00015547	ain-1	3.38488e-26	6.62217e-22	-3.08834	0.038	0.248	L1-Embryo	46.7367	398.02	0.00634249	0.0363636
ALA	WBGene00015741	C13F10.1	4.11445e-26	8.0495e-22	-4.05921	0.016	0.188	L1-Embryo	19.8291	331.898	0.00634249	0.0363636
ALA	WBGene00010192	F57B7.2	4.26795e-26	8.34981e-22	-3.84519	0.021	0.212	L1-Embryo	26.5713	382.926	0.00634249	0.0363636
ALA	WBGene00011995	rsf-1	6.3189e-26	1.23623e-21	-4.91953	0.007	0.158	L1-Embryo	6.27192	192.468	0.00634249	0.0363636
ALA	WBGene00023036	F39E9.10	7.12875e-26	1.39467e-21	-3.42041	0.037	0.248	L1-Embryo	46.8986	502.89	0.00634249	0.0363636
ALA	WBGene00219728	linc-16	1.25644e-25	2.4581e-21	-5.00316	0.006	0.127	L1-Embryo	15.2889	493.289	0.00634249	0.0363636
ALA	WBGene00009361	F33E2.5	1.31485e-25	2.57237e-21	-7.51724	0.001	0.109	L1-Embryo	0.792416	164.016	0.00634249	0.0363636
ALA	WBGene00001194	egl-27	1.36649e-25	2.67341e-21	-3.04503	0.026	0.188	L1-Embryo	37.7731	312.186	0.00634249	0.0363636
ALA	WBGene00044762	ZK688.11	1.39157e-25	2.72248e-21	-4.3658	0.006	0.145	L1-Embryo	10.2849	213.733	0.00634249	0.0363636
ALA	WBGene00007256	swsn-9	1.5071e-25	2.94849e-21	-2.86421	0.049	0.279	L1-Embryo	68.5314	499.406	0.00634249	0.0363636
ALA	WBGene00016494	C37A2.8	1.71099e-25	3.34737e-21	-2.5359	0.054	0.303	L1-Embryo	99.4225	576.877	0.00634249	0.0363636
ALA	WBGene00006649	tth-1	1.83769e-25	3.59526e-21	-7.21033	0.001	0.109	L1-Embryo	1.06026	172.128	0.00634249	0.0363636
ALA	WBGene00008338	pafo-1	1.96484e-25	3.84401e-21	-3.63772	0.018	0.188	L1-Embryo	23.3258	291.176	0.00634249	0.0363636
ALA	WBGene00000478	cfz-2	2.07318e-25	4.05598e-21	-5.79417	0.003	0.121	L1-Embryo	3.34285	190.877	0.00634249	0.0363636
ALA	WBGene00008034	prcc-1	2.1302e-25	4.16752e-21	-2.38749	0.051	0.285	L1-Embryo	93.8674	491.344	0.00634249	0.0363636
ALA	WBGene00010433	H40L08.1	2.73695e-25	5.35457e-21	-3.44406	0.019	0.188	L1-Embryo	24.8775	271.42	0.00634249	0.0363636
ALA	WBGene00009732	cope-1	4.35229e-25	8.51483e-21	-2.47486	0.088	0.321	L1-Embryo	102.635	570.869	0.00634249	0.0363636
ALA	WBGene00016439	C35D10.1	4.72798e-25	9.24982e-21	-3.84162	0.019	0.188	L1-Embryo	23.2515	334.434	0.00634249	0.0363636
ALA	WBGene00003171	mec-7	5.24498e-25	1.02613e-20	-2.47485	0.293	0.606	L1-Embryo	587.763	3268.87	0.00634249	0.0363636
ALA	WBGene00002048	ida-1	5.54707e-25	1.08523e-20	2.32034	0.651	0.206	L1-Embryo	1986.69	397.41	0.00634249	0.0363636
ALA	WBGene00015340	C02E7.7	7.5011e-25	1.46751e-20	-4.14996	0.005	0.109	L1-Embryo	15.2076	271.413	0.00634249	0.0363636
ALA	WBGene00018987	lgl-1	7.70596e-25	1.50759e-20	-4.40772	0.008	0.152	L1-Embryo	10.6494	227.789	0.00634249	0.0363636
ALA	WBGene00010967	nduo-5	1.16853e-24	2.28611e-20	-1.64753	0.08	0.394	L1-Embryo	235.068	736.573	0.00634249	0.0363636
ALA	WBGene00006635	tsp-9	1.36236e-24	2.66531e-20	-10.3217	0	0.103	L1-Embryo	0	134.754	0.00634249	0.0363636
ALA	WBGene00015624	C09B8.5	1.36236e-24	2.66531e-20	-10.3044	0	0.103	L1-Embryo	0	133.118	0.00634249	0.0363636
ALA	WBGene00008691	mff-1	1.36236e-24	2.66531e-20	-10.2422	0	0.103	L1-Embryo	0	127.489	0.00634249	0.0363636
ALA	WBGene00019401	nuo-4	1.51859e-24	2.97098e-20	-2.46005	0.025	0.212	L1-Embryo	55.2393	304.009	0.00634249	0.0363636
ALA	WBGene00021350	Y37E3.8	2.0007e-24	3.91416e-20	2.56922	0.623	0.121	L1-Embryo	1940.98	326.594	0.00634249	0.0363636
ALA	WBGene00004381	rnf-5	2.17508e-24	4.25533e-20	-3.68447	0.007	0.133	L1-Embryo	14.1811	183.161	0.00634249	0.0363636
ALA	WBGene00012193	vps-25	2.37653e-24	4.64944e-20	-1.43949	0.294	0.612	L1-Embryo	514.419	1395.59	0.00634249	0.0363636
ALA	WBGene00021726	bath-10	2.61357e-24	5.11318e-20	-7.25737	0.001	0.103	L1-Embryo	0.948481	160.77	0.00634249	0.0363636
ALA	WBGene00020604	T20B12.7	2.80227e-24	5.48237e-20	-3.10408	0.023	0.158	L1-Embryo	29.5865	254.776	0.00634249	0.0363636
ALA	WBGene00017608	ints-9	2.93851e-24	5.74891e-20	-6.5848	0.001	0.115	L1-Embryo	1.5968	162.822	0.00634249	0.0363636
ALA	WBGene00002251	lat-1	4.19818e-24	8.21332e-20	-5.71443	0.002	0.121	L1-Embryo	3.42706	184.976	0.00634249	0.0363636
ALA	WBGene00006727	ubq-1	4.45576e-24	8.71725e-20	-1.78096	0.219	0.515	L1-Embryo	358.262	1231.53	0.00634249	0.0363636
ALA	WBGene00007924	rsu-1	4.71817e-24	9.23063e-20	-4.68734	0.004	0.115	L1-Embryo	6.51143	169.92	0.00634249	0.0363636
ALA	WBGene00009451	cids-2	4.73292e-24	9.25949e-20	-3.47221	0.034	0.23	L1-Embryo	32.5049	361.497	0.00634249	0.0363636
ALA	WBGene00012483	coa-5	4.91569e-24	9.61706e-20	-4.66527	0.004	0.115	L1-Embryo	6.70764	172.392	0.00634249	0.0363636
ALA	WBGene00002019	hsp-16.48	5.40628e-24	1.05768e-19	5.00629	0.46	0.036	L1-Embryo	1819.78	56.0368	0.00634249	0.0363636
ALA	WBGene00001385	far-1	5.76442e-24	1.12775e-19	-4.58817	0.006	0.164	L1-Embryo	38.8785	937.75	0.00634249	0.0363636
ALA	WBGene00010961	nduo-2	9.61315e-24	1.88072e-19	-1.80138	0.054	0.261	L1-Embryo	166.549	580.596	0.00634249	0.0363636
ALA	WBGene00019719	M01H9.3	1.00117e-23	1.95869e-19	5.08767	0.471	0.024	L1-Embryo	1302.05	37.7048	0.00634249	0.0363636
ALA	WBGene00019352	K03A1.4	1.10493e-23	2.16169e-19	6.75877	0.426	0.006	L1-Embryo	911.287	7.80546	0.00634249	0.0363636
ALA	WBGene00001824	hbl-1	1.16764e-23	2.28436e-19	-4.08161	0.031	0.23	L1-Embryo	35.4655	601.874	0.00634249	0.0363636
ALA	WBGene00009712	F44G4.2	1.71058e-23	3.34658e-19	-2.83243	0.031	0.212	L1-Embryo	51.7388	368.806	0.00634249	0.0363636
ALA	WBGene00001172	egl-3	2.14395e-23	4.19443e-19	2.90715	0.538	0.091	L1-Embryo	1395.69	185.533	0.00634249	0.0363636
ALA	WBGene00044068	syd-9	2.59415e-23	5.0752e-19	-2.08473	0.184	0.491	L1-Embryo	321.047	1362.37	0.00634249	0.0363636
ALA	WBGene00012179	W01D2.1	2.90654e-23	5.68635e-19	3.90336	0.484	0.042	L1-Embryo	1112.78	73.8154	0.00634249	0.0363636
ALA	WBGene00004392	rnr-2	3.12345e-23	6.11072e-19	-2.48684	0.041	0.242	L1-Embryo	62.4698	350.35	0.00634249	0.0363636
ALA	WBGene00000004	aat-3	4.07727e-23	7.97677e-19	-3.46676	0.03	0.224	L1-Embryo	38.7993	429.758	0.00634249	0.0363636
ALA	WBGene00001971	hmg-1.1	4.3014e-23	8.41526e-19	-1.59077	0.354	0.636	L1-Embryo	700.568	2110.73	0.00634249	0.0363636
ALA	WBGene00018747	F53C3.3	4.32884e-23	8.46895e-19	-4.14171	0.017	0.17	L1-Embryo	16.4231	291.29	0.00634249	0.0363636
ALA	WBGene00016071	C24H12.1	5.10997e-23	9.99714e-19	-7.27995	0.001	0.103	L1-Embryo	0.75452	133.149	0.00634249	0.0363636
ALA	WBGene00006836	unc-112	6.22062e-23	1.217e-18	-6.20786	0.003	0.115	L1-Embryo	2.65049	203.209	0.00634249	0.0363636
ALA	WBGene00018140	F37B4.10	7.32167e-23	1.43241e-18	-5.14898	0.004	0.121	L1-Embryo	4.53502	164.116	0.00634249	0.0363636
ALA	WBGene00219609	linc-7	7.40786e-23	1.44927e-18	6.10582	0.429	0.024	L1-Embryo	5341.58	76.9918	0.00634249	0.0363636
ALA	WBGene00003077	lsm-3	1.04416e-22	2.04279e-18	-4.49937	0.007	0.121	L1-Embryo	8.87438	202.541	0.00634249	0.0363636
ALA	WBGene00000959	dgk-2	1.09242e-22	2.13721e-18	-2.81973	0.026	0.188	L1-Embryo	39.2924	277.656	0.00634249	0.0363636
ALA	WBGene00019467	K07B1.7	1.49162e-22	2.9182e-18	-3.73625	0.016	0.176	L1-Embryo	21.7144	290.352	0.00634249	0.0363636
ALA	WBGene00003836	nxt-1	1.81364e-22	3.54821e-18	-3.72335	0.015	0.127	L1-Embryo	13.2849	176.319	0.00634249	0.0363636
ALA	WBGene00016173	fust-1	1.84138e-22	3.60248e-18	-2.03122	0.128	0.376	L1-Embryo	180.685	738.688	0.00634249	0.0363636
ALA	WBGene00016167	vps-22	2.70199e-22	5.28618e-18	-3.36214	0.022	0.188	L1-Embryo	27.3776	282.146	0.00634249	0.0363636
ALA	WBGene00012140	T28F4.5	2.88931e-22	5.65264e-18	4.45761	0.452	0.036	L1-Embryo	1309.54	59.0026	0.00634249	0.0363636
ALA	WBGene00013509	Y71A12B.12	3.8959e-22	7.62195e-18	-4.02188	0.007	0.133	L1-Embryo	12.9951	212.276	0.00634249	0.0363636
ALA	WBGene00022793	ZK686.3	5.88134e-22	1.15063e-17	-3.61128	0.02	0.158	L1-Embryo	24.9489	305.748	0.00634249	0.0363636
ALA	WBGene00022749	ZK484.3	6.04459e-22	1.18256e-17	-2.96066	0.038	0.224	L1-Embryo	47.8889	373.239	0.00634249	0.0363636
ALA	WBGene00016905	ztf-3	6.06001e-22	1.18558e-17	-4.54241	0.006	0.127	L1-Embryo	6.56844	154.99	0.00634249	0.0363636
ALA	WBGene00022646	acl-9	6.17531e-22	1.20814e-17	-4.86731	0.006	0.127	L1-Embryo	6.69143	197.9	0.00634249	0.0363636
ALA	WBGene00013202	Y54E5A.7	7.46412e-22	1.46028e-17	-3.13587	0.022	0.194	L1-Embryo	30.0811	264.82	0.00634249	0.0363636
ALA	WBGene00021973	emc-2	7.77947e-22	1.52198e-17	-3.50507	0.026	0.188	L1-Embryo	30.4422	346.411	0.00634249	0.0363636
ALA	WBGene00004456	rpl-43	8.50846e-22	1.6646e-17	2.93559	0.556	0.085	L1-Embryo	1445.88	188.417	0.00634249	0.0363636
ALA	WBGene00013376	Y62E10A.6	8.51218e-22	1.66532e-17	-4.26047	0.011	0.139	L1-Embryo	11.2253	216.647	0.00634249	0.0363636
ALA	WBGene00016616	C43H6.3	8.71794e-22	1.70558e-17	-2.30362	0.063	0.291	L1-Embryo	95.638	472.287	0.00634249	0.0363636
ALA	WBGene00000187	arl-1	9.94781e-22	1.94619e-17	-2.8796	0.031	0.194	L1-Embryo	43.9764	323.895	0.00634249	0.0363636
ALA	WBGene00000266	bre-1	1.05042e-21	2.05505e-17	-2.7848	0.029	0.158	L1-Embryo	41.385	285.473	0.00634249	0.0363636
ALA	WBGene00019317	K02E10.1	1.13304e-21	2.21669e-17	-3.8364	0.011	0.127	L1-Embryo	13.3708	191.963	0.00634249	0.0363636
ALA	WBGene00005014	spt-4	1.14151e-21	2.23325e-17	-4.74961	0.005	0.121	L1-Embryo	7.56089	205.761	0.00634249	0.0363636
ALA	WBGene00045495	F11C1.7	1.19259e-21	2.33318e-17	-2.25801	0.084	0.327	L1-Embryo	99.6316	476.708	0.00634249	0.0363636
ALA	WBGene00022144	pghm-1	3.09696e-21	6.0589e-17	1.43223	0.792	0.539	L1-Embryo	4145.43	1536.18	0.00634249	0.0363636
ALA	WBGene00004060	pmp-3	3.30432e-21	6.46458e-17	-3.45849	0.008	0.127	L1-Embryo	17.9257	197.735	0.00634249	0.0363636
ALA	WBGene00022347	Y82E9BR.14	5.6904e-21	1.11327e-16	-2.73216	0.027	0.176	L1-Embryo	33.7714	224.542	0.00634249	0.0363636
ALA	WBGene00008683	repo-1	5.97033e-21	1.16803e-16	-2.65676	0.025	0.164	L1-Embryo	37.8101	238.604	0.00634249	0.0363636
ALA	WBGene00001007	dli-1	6.33404e-21	1.23919e-16	-2.09537	0.089	0.339	L1-Embryo	133.043	568.714	0.00634249	0.0363636
ALA	WBGene00007365	C06B3.6	6.49877e-21	1.27142e-16	9.19434	0.384	0.006	L1-Embryo	1403.84	1.79168	0.00634249	0.0363636
ALA	WBGene00002129	inx-7	7.08198e-21	1.38552e-16	-4.24376	0.007	0.133	L1-Embryo	10.7457	205.067	0.00634249	0.0363636
ALA	WBGene00011323	mut-15	7.51572e-21	1.47037e-16	-3.26983	0.014	0.152	L1-Embryo	20.455	197.791	0.00634249	0.0363636
ALA	WBGene00000163	apb-3	9.47238e-21	1.85318e-16	-3.15922	0.026	0.188	L1-Embryo	36.1466	323.396	0.00634249	0.0363636
ALA	WBGene00020942	W02D7.6	1.09498e-20	2.14221e-16	-3.53826	0.017	0.145	L1-Embryo	17.5277	204.358	0.00634249	0.0363636
ALA	WBGene00011345	dma-1	1.17751e-20	2.30368e-16	-4.61345	0.006	0.115	L1-Embryo	8.51117	210.4	0.00634249	0.0363636
ALA	WBGene00020931	cytb-5.2	1.29082e-20	2.52536e-16	-3.1714	0.033	0.182	L1-Embryo	39.7964	359.009	0.00634249	0.0363636
ALA	WBGene00020026	R12C12.6	1.43133e-20	2.80026e-16	-3.76953	0.027	0.188	L1-Embryo	22.0442	301.591	0.00634249	0.0363636
ALA	WBGene00007812	C29F7.3	1.52203e-20	2.9777e-16	-2.61835	0.036	0.212	L1-Embryo	56.9061	349.601	0.00634249	0.0363636
ALA	WBGene00021547	Y44E3A.1	1.5552e-20	3.04259e-16	-5.50788	0.004	0.109	L1-Embryo	4.17103	194.061	0.00634249	0.0363636
ALA	WBGene00011648	cni-1	1.80009e-20	3.52169e-16	-3.6774	0.011	0.115	L1-Embryo	13.6333	175.268	0.00634249	0.0363636
ALA	WBGene00016400	C34D4.4	1.8311e-20	3.58237e-16	-4.69357	0.005	0.109	L1-Embryo	6.63369	173.854	0.00634249	0.0363636
ALA	WBGene00044686	flp-28	2.14503e-20	4.19654e-16	-3.38279	0.096	0.345	L1-Embryo	186.061	1941.95	0.00634249	0.0363636
ALA	WBGene00016154	szy-5	2.94665e-20	5.76483e-16	-4.73799	0.002	0.103	L1-Embryo	4.9144	133.429	0.00634249	0.0363636
ALA	WBGene00011033	R05D11.5	2.9472e-20	5.76589e-16	-3.35951	0.01	0.139	L1-Embryo	20.3483	209.436	0.00634249	0.0363636
ALA	WBGene00008165	C47G2.4	3.20333e-20	6.26699e-16	-2.33264	0.039	0.224	L1-Embryo	64.0231	322.565	0.00634249	0.0363636
ALA	WBGene00009553	hinf-1	3.34266e-20	6.53957e-16	-4.55133	0.003	0.103	L1-Embryo	6.62189	157.23	0.00634249	0.0363636
ALA	WBGene00001898	his-24	3.58451e-20	7.01274e-16	-1.69871	0.282	0.485	L1-Embryo	1252.5	4067.16	0.00634249	0.0363636
ALA	WBGene00020274	T05H4.11	3.63262e-20	7.10685e-16	-3.24426	0.021	0.164	L1-Embryo	26.5356	251.873	0.00634249	0.0363636
ALA	WBGene00009920	abts-1	4.34287e-20	8.4964e-16	-1.91383	0.14	0.4	L1-Embryo	232.763	877.252	0.00634249	0.0363636
ALA	WBGene00010291	F58H10.1	4.83325e-20	9.45577e-16	2.62039	0.513	0.097	L1-Embryo	2412.71	392.048	0.00634249	0.0363636
ALA	WBGene00001808	gut-2	8.39447e-20	1.64229e-15	-3.12018	0.029	0.194	L1-Embryo	32.7754	285.437	0.00634249	0.0363636
ALA	WBGene00017138	EEED8.10	9.14452e-20	1.78903e-15	-3.04795	0.012	0.127	L1-Embryo	24.0911	199.614	0.00634249	0.0363636
ALA	WBGene00008720	F12F6.1	9.70582e-20	1.89885e-15	-2.57515	0.041	0.194	L1-Embryo	53.4213	318.522	0.00634249	0.0363636
ALA	WBGene00007579	C14B1.8	1.11116e-19	2.17387e-15	-4.09402	0.007	0.121	L1-Embryo	8.90037	153.249	0.00634249	0.0363636
ALA	WBGene00004443	rpl-29	1.26116e-19	2.46734e-15	3.35666	0.427	0.042	L1-Embryo	927.902	89.9973	0.00634249	0.0363636
ALA	WBGene00022280	Y74C10AL.2	1.28766e-19	2.51917e-15	-2.87168	0.026	0.188	L1-Embryo	34.8666	255.432	0.00634249	0.0363636
ALA	WBGene00006391	taf-9	1.42783e-19	2.7934e-15	-5.62647	0.005	0.109	L1-Embryo	2.92688	149.299	0.00634249	0.0363636
ALA	WBGene00235387	W04C9.8	2.11063e-19	4.12924e-15	6.57227	0.375	0.006	L1-Embryo	776.67	7.56215	0.00634249	0.0363636
ALA	WBGene00003954	pcm-1	2.52602e-19	4.9419e-15	-2.36968	0.069	0.273	L1-Embryo	81.4772	421.259	0.00634249	0.0363636
ALA	WBGene00004494	rps-25	2.62596e-19	5.13743e-15	2.23216	0.614	0.188	L1-Embryo	1886.58	401.221	0.00634249	0.0363636
ALA	WBGene00006307	suf-1	2.78131e-19	5.44135e-15	-3.36938	0.014	0.115	L1-Embryo	14.7514	152.989	0.00634249	0.0363636
ALA	WBGene00018131	F37A4.1	3.99955e-19	7.82471e-15	-3.78145	0.01	0.121	L1-Embryo	12.7201	175.878	0.00634249	0.0363636
ALA	WBGene00004363	ric-3	4.51018e-19	8.82372e-15	-1.91508	0.119	0.358	L1-Embryo	190.534	718.713	0.00634249	0.0363636
ALA	WBGene00011250	R11H6.2	4.52599e-19	8.85464e-15	-3.06236	0.027	0.164	L1-Embryo	28.4303	237.859	0.00634249	0.0363636
ALA	WBGene00001034	dnj-16	4.5353e-19	8.87286e-15	-3.14865	0.016	0.145	L1-Embryo	25.4254	225.872	0.00634249	0.0363636
ALA	WBGene00007883	C33A12.4	4.56764e-19	8.93613e-15	-3.39992	0.003	0.103	L1-Embryo	18.3871	194.686	0.00634249	0.0363636
ALA	WBGene00000466	cel-1	5.15244e-19	1.00802e-14	-3.1046	0.018	0.164	L1-Embryo	26.1161	225.076	0.00634249	0.0363636
ALA	WBGene00004895	smu-1	5.39095e-19	1.05469e-14	-3.52092	0.013	0.121	L1-Embryo	16.2507	187.244	0.00634249	0.0363636
ALA	WBGene00009373	F34D10.3	5.66746e-19	1.10878e-14	-2.63939	0.039	0.206	L1-Embryo	51.0211	318.048	0.00634249	0.0363636
ALA	WBGene00007750	syg-2	6.17959e-19	1.20897e-14	-2.01387	0.141	0.382	L1-Embryo	181.878	734.707	0.00634249	0.0363636
ALA	WBGene00010177	F57A8.1	6.33247e-19	1.23888e-14	-2.34963	0.016	0.133	L1-Embryo	38.066	194.046	0.00634249	0.0363636
ALA	WBGene00004490	rps-21	6.63437e-19	1.29795e-14	3.65543	0.427	0.036	L1-Embryo	831.964	65.4733	0.00634249	0.0363636
ALA	WBGene00017053	D2024.5	6.89769e-19	1.34946e-14	-3.39023	0.022	0.158	L1-Embryo	23.789	250.047	0.00634249	0.0363636
ALA	WBGene00021960	tmem-258	8.51574e-19	1.66602e-14	-2.67101	0.05	0.218	L1-Embryo	59.2604	377.679	0.00634249	0.0363636
ALA	WBGene00007900	C33D9.6	8.62501e-19	1.6874e-14	-3.82186	0.015	0.139	L1-Embryo	15.7021	223.057	0.00634249	0.0363636
ALA	WBGene00000889	cyn-13	8.689e-19	1.69992e-14	-3.68192	0.015	0.145	L1-Embryo	17.8965	230.49	0.00634249	0.0363636
ALA	WBGene00012813	Y43F8B.2	8.73588e-19	1.70909e-14	2.55558	0.57	0.23	L1-Embryo	3260.08	554.15	0.00634249	0.0363636
ALA	WBGene00022169	Y71H2AM.4	9.33416e-19	1.82613e-14	-3.29427	0.02	0.152	L1-Embryo	22.9542	225.749	0.00634249	0.0363636
ALA	WBGene00006911	vha-2	9.73332e-19	1.90423e-14	-1.28287	0.312	0.533	L1-Embryo	557.523	1356.84	0.00634249	0.0363636
ALA	WBGene00004773	sem-4	1.09109e-18	2.13461e-14	-1.53934	0.172	0.442	L1-Embryo	343.452	998.421	0.00634249	0.0363636
ALA	WBGene00015511	C06A6.7	1.29348e-18	2.53057e-14	-3.79552	0.017	0.152	L1-Embryo	16.0039	223.203	0.00634249	0.0363636
ALA	WBGene00015470	C05D2.10	1.37223e-18	2.68462e-14	-2.64974	0.026	0.188	L1-Embryo	48.0482	301.754	0.00634249	0.0363636
ALA	WBGene00017799	F25G6.8	1.38544e-18	2.71048e-14	-3.37382	0.012	0.121	L1-Embryo	18.6734	194.164	0.00634249	0.0363636
ALA	WBGene00044728	Y53F4B.45	1.52424e-18	2.98203e-14	3.37218	0.453	0.079	L1-Embryo	1597.63	153.776	0.00634249	0.0363636
ALA	WBGene00019396	K04F10.3	1.65745e-18	3.24264e-14	-2.92444	0.016	0.133	L1-Embryo	22.2803	169.417	0.00634249	0.0363636
ALA	WBGene00017009	D1007.13	1.94864e-18	3.81232e-14	-1.50064	0.337	0.606	L1-Embryo	648.132	1834.53	0.00634249	0.0363636
ALA	WBGene00002223	klp-12	2.1021e-18	4.11255e-14	-4.23897	0.011	0.133	L1-Embryo	9.60857	182.905	0.00634249	0.0363636
ALA	WBGene00000068	acy-1	2.12361e-18	4.15462e-14	-2.50533	0.036	0.212	L1-Embryo	62.4777	354.908	0.00634249	0.0363636
ALA	WBGene00017133	EEED8.2	2.44879e-18	4.79082e-14	-4.11719	0.011	0.109	L1-Embryo	10.8571	189.762	0.00634249	0.0363636
ALA	WBGene00001915	his-41	2.74469e-18	5.36971e-14	-1.18227	0.757	0.885	L1-Embryo	4027.83	9144	0.00634249	0.0363636
ALA	WBGene00018857	stau-1	3.02174e-18	5.91173e-14	-2.99173	0.014	0.121	L1-Embryo	22.6693	180.625	0.00634249	0.0363636
ALA	WBGene00006415	tag-30	3.61278e-18	7.06804e-14	-2.97952	0.026	0.176	L1-Embryo	31.5844	249.448	0.00634249	0.0363636
ALA	WBGene00021353	iglr-3	5.39405e-18	1.05529e-13	-3.96117	0.016	0.145	L1-Embryo	20.5541	321.372	0.00634249	0.0363636
ALA	WBGene00003975	pen-2	5.58545e-18	1.09274e-13	-2.85543	0.039	0.194	L1-Embryo	42.136	305.221	0.00634249	0.0363636
ALA	WBGene00015810	C16A3.5	6.01078e-18	1.17595e-13	-2.29118	0.055	0.242	L1-Embryo	79.0944	387.268	0.00634249	0.0363636
ALA	WBGene00004436	rpl-24.1	6.18975e-18	1.21096e-13	2.36596	0.58	0.164	L1-Embryo	1760.51	341.161	0.00634249	0.0363636
ALA	WBGene00007979	imp-1	6.41337e-18	1.25471e-13	-5.64701	0.004	0.103	L1-Embryo	3.28924	169.546	0.00634249	0.0363636
ALA	WBGene00010564	ath-1	6.54036e-18	1.27956e-13	-3.46393	0.016	0.145	L1-Embryo	19.2214	212.792	0.00634249	0.0363636
ALA	WBGene00019679	spcs-3	6.62221e-18	1.29557e-13	-2.36804	0.029	0.164	L1-Embryo	50.6495	261.498	0.00634249	0.0363636
ALA	WBGene00010699	trpp-6	7.54701e-18	1.4765e-13	-2.87212	0.01	0.115	L1-Embryo	22.2302	163.002	0.00634249	0.0363636
ALA	WBGene00000464	ceh-44	7.59191e-18	1.48528e-13	-1.69684	0.088	0.315	L1-Embryo	165.721	537.252	0.00634249	0.0363636
ALA	WBGene00001193	egl-26	8.10511e-18	1.58568e-13	-3.3168	0.072	0.273	L1-Embryo	109.395	1090.86	0.00634249	0.0363636
ALA	WBGene00008745	F13E6.1	8.16959e-18	1.5983e-13	-2.40371	0.049	0.212	L1-Embryo	66.2201	350.495	0.00634249	0.0363636
ALA	WBGene00021921	rbm-39	9.29725e-18	1.81891e-13	-2.50273	0.04	0.2	L1-Embryo	51.7839	293.595	0.00634249	0.0363636
ALA	WBGene00017423	F13C5.2	9.69004e-18	1.89576e-13	-2.0548	0.087	0.297	L1-Embryo	117.278	487.331	0.00634249	0.0363636
ALA	WBGene00003396	mom-4	1.03894e-17	2.03258e-13	-4.31028	0.007	0.115	L1-Embryo	8.08301	161.899	0.00634249	0.0363636
ALA	WBGene00012766	Y41E3.8	1.06558e-17	2.08471e-13	-3.22924	0.041	0.194	L1-Embryo	44.4283	417.245	0.00634249	0.0363636
ALA	WBGene00004826	skr-20	1.14436e-17	2.23882e-13	-4.26285	0.008	0.115	L1-Embryo	9.61287	186.071	0.00634249	0.0363636
ALA	WBGene00001459	flp-16	1.14971e-17	2.2493e-13	10.6878	0.325	0	L1-Embryo	999.573	0	0.00634249	0.0363636
ALA	WBGene00019250	H28G03.2	1.22536e-17	2.39729e-13	-2.55727	0.026	0.158	L1-Embryo	39.6147	233.262	0.00634249	0.0363636
ALA	WBGene00004910	snf-11	1.2793e-17	2.50283e-13	-1.81633	0.248	0.503	L1-Embryo	422.873	1489.77	0.00634249	0.0363636
ALA	WBGene00016603	met-1	1.39834e-17	2.73572e-13	-1.96623	0.064	0.273	L1-Embryo	115.619	451.791	0.00634249	0.0363636
ALA	WBGene00008624	crld-1	1.45401e-17	2.84463e-13	-2.30891	0.035	0.188	L1-Embryo	56.6575	280.784	0.00634249	0.0363636
ALA	WBGene00020781	T24H7.2	1.65119e-17	3.2304e-13	-3.58629	0.01	0.115	L1-Embryo	14.0177	169.11	0.00634249	0.0363636
ALA	WBGene00015126	B0303.4	1.69631e-17	3.31865e-13	-3.61377	0.016	0.139	L1-Embryo	18.395	226.009	0.00634249	0.0363636
ALA	WBGene00021634	rde-10	2.00802e-17	3.92849e-13	-4.33402	0.014	0.133	L1-Embryo	12.0658	245.021	0.00634249	0.0363636
ALA	WBGene00001946	his-72	2.04439e-17	3.99964e-13	-1.08604	0.456	0.685	L1-Embryo	986.386	2094.74	0.00634249	0.0363636
ALA	WBGene00007955	selt-1.1	2.15038e-17	4.20699e-13	-2.6425	0.039	0.206	L1-Embryo	55.3754	345.962	0.00634249	0.0363636
ALA	WBGene00020011	R11G1.2	2.17887e-17	4.26275e-13	-3.27238	0.012	0.121	L1-Embryo	20.0147	193.932	0.00634249	0.0363636
ALA	WBGene00304173	F07E5.13	2.19755e-17	4.29928e-13	-4.75709	0.007	0.109	L1-Embryo	5.75653	157.986	0.00634249	0.0363636
ALA	WBGene00004408	rla-0	2.59426e-17	5.0754e-13	2.06166	0.611	0.188	L1-Embryo	1918.77	459.313	0.00634249	0.0363636
ALA	WBGene00004827	skr-21	2.63375e-17	5.15267e-13	-4.16573	0.007	0.109	L1-Embryo	9.80135	177.3	0.00634249	0.0363636
ALA	WBGene00009004	pfd-6	2.75229e-17	5.38459e-13	-1.83322	0.126	0.327	L1-Embryo	152.781	544.399	0.00634249	0.0363636
ALA	WBGene00303105	R07E5.19	2.9455e-17	5.76257e-13	-3.8864	0.006	0.115	L1-Embryo	11.5625	172.048	0.00634249	0.0363636
ALA	WBGene00009122	tct-1	3.39655e-17	6.645e-13	-1.4954	0.107	0.182	L1-Embryo	156.823	442.035	0.00634249	0.0363636
ALA	WBGene00003931	pat-4	3.81115e-17	7.45613e-13	-3.98128	0.011	0.103	L1-Embryo	11.1059	176.509	0.00634249	0.0363636
ALA	WBGene00016456	C35E7.4	4.09449e-17	8.01046e-13	-2.32638	0.037	0.182	L1-Embryo	62.7865	315.03	0.00634249	0.0363636
ALA	WBGene00009632	ttyh-1	4.53191e-17	8.86622e-13	-1.50788	0.259	0.515	L1-Embryo	425.649	1210.83	0.00634249	0.0363636
ALA	WBGene00004254	pxf-1	5.01481e-17	9.81097e-13	-4.03802	0.005	0.103	L1-Embryo	11.5607	191.163	0.00634249	0.0363636
ALA	WBGene00019305	snap-29	5.25899e-17	1.02887e-12	-2.39646	0.026	0.158	L1-Embryo	44.9618	236.751	0.00634249	0.0363636
ALA	WBGene00010944	M176.5	5.96615e-17	1.16722e-12	-2.85598	0.127	0.352	L1-Embryo	162.087	1174.01	0.00634249	0.0363636
ALA	WBGene00000472	cey-1	6.1281e-17	1.1989e-12	-1.08968	0.39	0.576	L1-Embryo	722.739	1538.55	0.00634249	0.0363636
ALA	WBGene00000222	atf-6	6.24334e-17	1.22145e-12	-2.75627	0.016	0.139	L1-Embryo	31.0947	210.322	0.00634249	0.0363636
ALA	WBGene00006774	unc-38	6.47622e-17	1.26701e-12	-4.00393	0.013	0.121	L1-Embryo	11.8481	191.282	0.00634249	0.0363636
ALA	WBGene00021468	epg-2	8.42038e-17	1.64736e-12	-2.37752	0.054	0.224	L1-Embryo	74.5783	387.667	0.00634249	0.0363636
ALA	WBGene00021382	Y37F4.1	8.42893e-17	1.64904e-12	10.9535	0.317	0	L1-Embryo	1201.75	0	0.00634249	0.0363636
ALA	WBGene00012317	ztf-6	8.88843e-17	1.73893e-12	-3.30135	0.012	0.115	L1-Embryo	14.787	146.238	0.00634249	0.0363636
ALA	WBGene00007193	B0491.6	9.05528e-17	1.77157e-12	-3.42366	0.013	0.121	L1-Embryo	16.9959	183.023	0.00634249	0.0363636
ALA	WBGene00021204	fbxb-77	9.52254e-17	1.86299e-12	-4.22489	0.005	0.103	L1-Embryo	8.72847	164.655	0.00634249	0.0363636
ALA	WBGene00008648	F10D11.2	1.01975e-16	1.99504e-12	-2.89528	0.013	0.109	L1-Embryo	18.8601	140.555	0.00634249	0.0363636
ALA	WBGene00006402	fut-3	1.33187e-16	2.60567e-12	-4.60302	0.012	0.121	L1-Embryo	8.51778	209.006	0.00634249	0.0363636
ALA	WBGene00043064	nbet-1	1.34943e-16	2.64002e-12	-2.11908	0.066	0.2	L1-Embryo	85.7428	372.483	0.00634249	0.0363636
ALA	WBGene00015934	ceh-48	1.45951e-16	2.85538e-12	-2.77119	0.024	0.152	L1-Embryo	32.7949	224.103	0.00634249	0.0363636
ALA	WBGene00004807	skr-1	1.65689e-16	3.24154e-12	-1.15361	0.382	0.63	L1-Embryo	727.465	1618.75	0.00634249	0.0363636
ALA	WBGene00002007	hsp-3	1.69149e-16	3.30924e-12	-1.83512	0.08	0.23	L1-Embryo	121.698	434.193	0.00634249	0.0363636
ALA	WBGene00009258	ccdc-149	1.74819e-16	3.42015e-12	-1.96072	0.056	0.248	L1-Embryo	103.32	402.199	0.00634249	0.0363636
ALA	WBGene00001048	dnj-30	1.75087e-16	3.4254e-12	-4.00462	0.011	0.127	L1-Embryo	10.6824	172.601	0.00634249	0.0363636
ALA	WBGene00015001	B0025.4	1.87446e-16	3.6672e-12	-3.84292	0.011	0.115	L1-Embryo	10.6	153.069	0.00634249	0.0363636
ALA	WBGene00015552	C06G3.6	2.16021e-16	4.22623e-12	-3.03452	0.035	0.176	L1-Embryo	34.0035	278.999	0.00634249	0.0363636
ALA	WBGene00271716	F39E9.28	2.40461e-16	4.70437e-12	-2.59087	0.06	0.242	L1-Embryo	78.1022	470.745	0.00634249	0.0363636
ALA	WBGene00003175	mec-12	2.41739e-16	4.72938e-12	-1.00723	0.797	0.885	L1-Embryo	4064.48	8173.15	0.00634249	0.0363636
ALA	WBGene00018281	tbc-18	2.48912e-16	4.86972e-12	-2.19372	0.105	0.321	L1-Embryo	140.166	641.416	0.00634249	0.0363636
ALA	WBGene00021863	Y54F10BM.9	2.56519e-16	5.01854e-12	-2.83185	0.012	0.121	L1-Embryo	21.0766	150.299	0.00634249	0.0363636
ALA	WBGene00014294	C53C7.5	3.09269e-16	6.05054e-12	5.9818	0.315	0.006	L1-Embryo	686.279	10.262	0.00634249	0.0363636
ALA	WBGene00004806	skp-1	3.23136e-16	6.32182e-12	-3.02262	0.019	0.133	L1-Embryo	28.1837	229.383	0.00634249	0.0363636
ALA	WBGene00006896	ver-3	3.35432e-16	6.5624e-12	-1.82592	0.166	0.394	L1-Embryo	292.495	1037.23	0.00634249	0.0363636
ALA	WBGene00000094	agt-2	5.63954e-16	1.10332e-11	-3.57119	0.011	0.103	L1-Embryo	11.6586	139.277	0.00634249	0.0363636
ALA	WBGene00014025	asna-1	6.50124e-16	1.2719e-11	-2.61277	0.01	0.103	L1-Embryo	23.7	145.067	0.00634249	0.0363636
ALA	WBGene00021050	W05H9.3	8.39587e-16	1.64257e-11	-1.57454	0.095	0.224	L1-Embryo	180.049	536.202	0.00634249	0.0363636
ALA	WBGene00019607	K10B2.4	8.51737e-16	1.66634e-11	-1.63585	0.165	0.388	L1-Embryo	231.267	718.712	0.00634249	0.0363636
ALA	WBGene00002989	lim-7	1.04132e-15	2.03725e-11	-1.26652	0.527	0.709	L1-Embryo	1360.23	3273.61	0.00634249	0.0363636
ALA	WBGene00004496	rps-27	1.07755e-15	2.10812e-11	2.6852	0.481	0.097	L1-Embryo	1173.12	181.836	0.00634249	0.0363636
ALA	WBGene00016614	trpp-12	1.08638e-15	2.12538e-11	-3.23255	0.013	0.127	L1-Embryo	19.9122	187.667	0.00634249	0.0363636
ALA	WBGene00001196	egl-30	1.09596e-15	2.14413e-11	-1.29634	0.476	0.673	L1-Embryo	1055.1	2592.09	0.00634249	0.0363636
ALA	WBGene00016104	ddr-1	1.11772e-15	2.18671e-11	-3.80654	0.01	0.109	L1-Embryo	10.7458	151.289	0.00634249	0.0363636
ALA	WBGene00007589	erg-28	1.13547e-15	2.22143e-11	-3.86606	0.01	0.109	L1-Embryo	11.6323	170.617	0.00634249	0.0363636
ALA	WBGene00022158	Y71G12B.23	1.13995e-15	2.23019e-11	-3.37041	0.01	0.115	L1-Embryo	15.9973	166.033	0.00634249	0.0363636
ALA	WBGene00002213	kin-32	1.1941e-15	2.33614e-11	-1.83136	0.04	0.188	L1-Embryo	81.1396	288.669	0.00634249	0.0363636
ALA	WBGene00006640	tsp-14	1.77864e-15	3.47973e-11	-2.93071	0.015	0.121	L1-Embryo	23.3596	178.359	0.00634249	0.0363636
ALA	WBGene00022856	cth-2	1.84119e-15	3.6021e-11	-3.54211	0.013	0.109	L1-Embryo	16.6882	195.065	0.00634249	0.0363636
ALA	WBGene00004204	swsn-4	2.3078e-15	4.51499e-11	-1.76728	0.096	0.297	L1-Embryo	149.688	509.542	0.00634249	0.0363636
ALA	WBGene00018795	F54C4.4	2.73183e-15	5.34456e-11	-3.23538	0.023	0.145	L1-Embryo	21.9393	207.088	0.00634249	0.0363636
ALA	WBGene00001165	efn-4	2.7741e-15	5.42725e-11	-2.36539	0.042	0.188	L1-Embryo	58.5983	301.956	0.00634249	0.0363636
ALA	WBGene00009188	lsy-22	2.7981e-15	5.4742e-11	-2.01407	0.061	0.224	L1-Embryo	91.4487	369.382	0.00634249	0.0363636
ALA	WBGene00002196	kin-10	2.89685e-15	5.6674e-11	-2.4323	0.031	0.145	L1-Embryo	45.5156	245.758	0.00634249	0.0363636
ALA	WBGene00022453	ncap-1	3.51669e-15	6.88005e-11	-2.05748	0.103	0.309	L1-Embryo	134.531	560.168	0.00634249	0.0363636
ALA	WBGene00001996	hpl-2	6.30865e-15	1.23422e-10	-3.4273	0.018	0.133	L1-Embryo	18.6687	201.495	0.00634249	0.0363636
ALA	WBGene00219617	linc-25	6.53634e-15	1.27877e-10	4.07733	0.318	0.018	L1-Embryo	654.164	38.1783	0.00634249	0.0363636
ALA	WBGene00011977	T24B8.3	7.41644e-15	1.45095e-10	-1.23475	0.307	0.509	L1-Embryo	538.244	1267.06	0.00634249	0.0363636
ALA	WBGene00004495	rps-26	8.39365e-15	1.64213e-10	1.9731	0.57	0.188	L1-Embryo	1622.8	412.951	0.00634249	0.0363636
ALA	WBGene00006921	vha-12	9.28394e-15	1.81631e-10	-3.02886	0.025	0.127	L1-Embryo	29.2312	238.982	0.00634249	0.0363636
ALA	WBGene00019220	pfd-2	9.51433e-15	1.86138e-10	-2.27326	0.032	0.152	L1-Embryo	45.6098	220.479	0.00634249	0.0363636
ALA	WBGene00003637	nhr-47	1.04764e-14	2.0496e-10	-1.82143	0.063	0.236	L1-Embryo	108.43	383.15	0.00634249	0.0363636
ALA	WBGene00022380	Y94H6A.8	1.0736e-14	2.1004e-10	-2.81959	0.03	0.17	L1-Embryo	39.8962	281.951	0.00634249	0.0363636
ALA	WBGene00008110	C46C2.2	1.26625e-14	2.47728e-10	-2.19612	0.025	0.127	L1-Embryo	42.3485	193.963	0.00634249	0.0363636
ALA	WBGene00013098	Y51H4A.1	1.27359e-14	2.49166e-10	-1.70617	0.192	0.424	L1-Embryo	276.699	902.958	0.00634249	0.0363636
ALA	WBGene00006772	unc-36	1.41811e-14	2.77438e-10	-2.6948	0.039	0.182	L1-Embryo	56.2022	364.182	0.00634249	0.0363636
ALA	WBGene00000156	2026-04-01	1.55551e-14	3.04319e-10	-2.96866	0.01	0.109	L1-Embryo	20.9047	163.94	0.00634249	0.0363636
ALA	WBGene00016643	vps-45	1.82749e-14	3.57529e-10	-2.62408	0.032	0.17	L1-Embryo	43.4075	267.769	0.00634249	0.0363636
ALA	WBGene00002717	let-526	1.85694e-14	3.63292e-10	-1.80544	0.06	0.236	L1-Embryo	106.46	372.011	0.00634249	0.0363636
ALA	WBGene00018187	twf-2	1.90392e-14	3.72483e-10	-1.26319	0.259	0.485	L1-Embryo	412.404	989.968	0.00634249	0.0363636
ALA	WBGene00004152	pqn-70	2.38477e-14	4.66555e-10	-2.00511	0.07	0.248	L1-Embryo	105.838	424.869	0.00634249	0.0363636
ALA	WBGene00003918	par-3	2.49294e-14	4.87718e-10	-1.9781	0.089	0.279	L1-Embryo	135.005	531.976	0.00634249	0.0363636
ALA	WBGene00021316	Y32H12A.8	2.6885e-14	5.25978e-10	-3.0231	0.021	0.139	L1-Embryo	27.7008	225.528	0.00634249	0.0363636
ALA	WBGene00016195	erd-2.2	2.79148e-14	5.46125e-10	-2.85241	0.038	0.158	L1-Embryo	34.4359	248.968	0.00634249	0.0363636
ALA	WBGene00006917	vha-8	2.80866e-14	5.49487e-10	-2.05053	0.025	0.152	L1-Embryo	51.2806	212.341	0.00634249	0.0363636
ALA	WBGene00000182	arf-1.2	2.97145e-14	5.81334e-10	-1.68772	0.143	0.321	L1-Embryo	199.875	643.932	0.00634249	0.0363636
ALA	WBGene00018164	sup-36	3.00677e-14	5.88244e-10	-2.0332	0.05	0.17	L1-Embryo	71.8582	294.111	0.00634249	0.0363636
ALA	WBGene00001836	hda-3	3.48078e-14	6.8098e-10	-2.63963	0.019	0.133	L1-Embryo	30.8943	192.704	0.00634249	0.0363636
ALA	WBGene00004095	pqe-1	4.10196e-14	8.02508e-10	-2.18373	0.027	0.152	L1-Embryo	44.0014	199.894	0.00634249	0.0363636
ALA	WBGene00004271	rab-7	4.28213e-14	8.37755e-10	-2.58534	0.034	0.164	L1-Embryo	45.7054	274.501	0.00634249	0.0363636
ALA	WBGene00009575	F40F8.1	4.47649e-14	8.7578e-10	-2.29836	0.078	0.255	L1-Embryo	92.3548	454.445	0.00634249	0.0363636
ALA	WBGene00011528	fndc-1	4.86594e-14	9.51973e-10	-2.10628	0.02	0.109	L1-Embryo	38.5511	165.908	0.00634249	0.0363636
ALA	WBGene00000884	cyn-8	5.77962e-14	1.13072e-09	-2.30826	0.04	0.188	L1-Embryo	60.3487	298.966	0.00634249	0.0363636
ALA	WBGene00007417	ceh-58	7.10816e-14	1.39064e-09	-2.49726	0.055	0.218	L1-Embryo	67.2568	379.907	0.00634249	0.0363636
ALA	WBGene00003247	mig-15	7.16261e-14	1.40129e-09	-2.32335	0.033	0.17	L1-Embryo	51.8772	259.654	0.00634249	0.0363636
ALA	WBGene00022580	iglr-2	8.25221e-14	1.61446e-09	-3.09663	0.019	0.127	L1-Embryo	18.7652	160.901	0.00634249	0.0363636
ALA	WBGene00002000	hrp-2	8.26563e-14	1.61709e-09	-1.61892	0.129	0.321	L1-Embryo	217.729	668.677	0.00634249	0.0363636
ALA	WBGene00009534	F38B7.3	9.64801e-14	1.88754e-09	-1.99432	0.063	0.23	L1-Embryo	84.7724	337.701	0.00634249	0.0363636
ALA	WBGene00006709	ubc-14	1.12081e-13	2.19274e-09	-2.77867	0.03	0.158	L1-Embryo	35.4124	243.213	0.00634249	0.0363636
ALA	WBGene00017993	cec-5	1.12855e-13	2.2079e-09	-2.03775	0.05	0.17	L1-Embryo	62.0158	254.549	0.00634249	0.0363636
ALA	WBGene00011638	ostb-1	1.23611e-13	2.41832e-09	-2.12542	0.026	0.103	L1-Embryo	39.8486	173.805	0.00634249	0.0363636
ALA	WBGene00018701	pccb-1	1.33703e-13	2.61576e-09	-1.81858	0.036	0.164	L1-Embryo	76.7044	270.428	0.00634249	0.0363636
ALA	WBGene00004422	rpl-11.1	1.55778e-13	3.04764e-09	4.95688	0.296	0.012	L1-Embryo	481.21	14.897	0.00634249	0.0363636
ALA	WBGene00016395	spcs-1	1.72127e-13	3.36749e-09	-1.68165	0.086	0.242	L1-Embryo	128.093	410.826	0.00634249	0.0363636
ALA	WBGene00010479	K01G5.8	1.84124e-13	3.6022e-09	-3.2156	0.025	0.127	L1-Embryo	22.938	213.553	0.00634249	0.0363636
ALA	WBGene00000383	cdc-14	1.85048e-13	3.62028e-09	-2.47987	0.032	0.127	L1-Embryo	33.6501	187.799	0.00634249	0.0363636
ALA	WBGene00016977	akap-1	2.19974e-13	4.30358e-09	2.92592	0.357	0.067	L1-Embryo	855.453	112.052	0.00634249	0.0363636
ALA	WBGene00013317	Y57G11C.22	2.20332e-13	4.31058e-09	-1.59129	0.153	0.37	L1-Embryo	246.248	742.095	0.00634249	0.0363636
ALA	WBGene00017381	ddr-2	2.20565e-13	4.31513e-09	-2.81278	0.018	0.127	L1-Embryo	36.1161	254.009	0.00634249	0.0363636
ALA	WBGene00004474	rps-5	2.31682e-13	4.53262e-09	2.27256	0.516	0.127	L1-Embryo	1220.05	252.075	0.00634249	0.0363636
ALA	WBGene00007022	mdt-22	2.40202e-13	4.6993e-09	-2.88102	0.038	0.152	L1-Embryo	38.7199	285.571	0.00634249	0.0363636
ALA	WBGene00022492	dss-1	2.45376e-13	4.80054e-09	-2.24837	0.025	0.139	L1-Embryo	42.054	199.806	0.00634249	0.0363636
ALA	WBGene00004215	ptp-3	2.60761e-13	5.10154e-09	-2.50532	0.05	0.206	L1-Embryo	55.4896	315.198	0.00634249	0.0363636
ALA	WBGene00004483	rps-14	3.01434e-13	5.89726e-09	1.91587	0.524	0.145	L1-Embryo	1346.3	356.415	0.00634249	0.0363636
ALA	WBGene00001860	him-1	3.13543e-13	6.13415e-09	-2.60944	0.019	0.127	L1-Embryo	30.4955	186.273	0.00634249	0.0363636
ALA	WBGene00003048	lit-1	3.25209e-13	6.3624e-09	-2.76872	0.031	0.139	L1-Embryo	38.1803	260.415	0.00634249	0.0363636
ALA	WBGene00002002	hsb-1	3.7455e-13	7.32769e-09	-1.9364	0.052	0.188	L1-Embryo	72.4144	277.134	0.00634249	0.0363636
ALA	WBGene00004449	rpl-35	3.95735e-13	7.74216e-09	2.02448	0.498	0.133	L1-Embryo	1221.71	299.85	0.00634249	0.0363636
ALA	WBGene00000160	apb-1	4.02453e-13	7.87358e-09	-2.12782	0.056	0.212	L1-Embryo	79.3688	346.908	0.00634249	0.0363636
ALA	WBGene00004450	rpl-36	4.86517e-13	9.51822e-09	2.05241	0.482	0.121	L1-Embryo	1093.79	263.249	0.00634249	0.0363636
ALA	WBGene00013347	nova-1	5.31864e-13	1.04054e-08	-1.80312	0.068	0.2	L1-Embryo	97.474	340.141	0.00634249	0.0363636
ALA	WBGene00001461	flp-18	5.44299e-13	1.06487e-08	9.98537	0.249	0	L1-Embryo	614.24	0	0.00634249	0.0363636
ALA	WBGene00001086	dpy-27	5.88689e-13	1.15171e-08	-2.81854	0.016	0.121	L1-Embryo	29.573	208.86	0.00634249	0.0363636
ALA	WBGene00003150	mbk-2	6.00733e-13	1.17527e-08	-2.19152	0.09	0.248	L1-Embryo	105.818	483.508	0.00634249	0.0363636
ALA	WBGene00018803	fbxa-24	6.23785e-13	1.22037e-08	9.85505	0.252	0	L1-Embryo	561.176	0	0.00634249	0.0363636
ALA	WBGene00020719	natc-1	6.31687e-13	1.23583e-08	-3.10702	0.014	0.103	L1-Embryo	17.0829	147.534	0.00634249	0.0363636
ALA	WBGene00012156	ebp-2	6.64408e-13	1.29985e-08	-3.39539	0.015	0.115	L1-Embryo	17.4055	183.762	0.00634249	0.0363636
ALA	WBGene00017320	F09G8.5	6.94876e-13	1.35946e-08	-3.15022	0.027	0.145	L1-Embryo	39.3792	350.078	0.00634249	0.0363636
ALA	WBGene00008930	F18A11.3	6.99503e-13	1.36851e-08	-1.66888	0.182	0.382	L1-Embryo	236.702	752.725	0.00634249	0.0363636
ALA	WBGene00016250	hsp-110	7.28367e-13	1.42498e-08	2.78524	0.383	0.085	L1-Embryo	971.708	140.427	0.00634249	0.0363636
ALA	WBGene00000089	aex-6	7.97493e-13	1.56022e-08	2.08389	0.352	0.061	L1-Embryo	632.58	148.725	0.00634249	0.0363636
ALA	WBGene00013082	grdn-1	8.29127e-13	1.6221e-08	-2.11746	0.061	0.188	L1-Embryo	77.6888	337.141	0.00634249	0.0363636
ALA	WBGene00017990	cec-4	8.29669e-13	1.62317e-08	-2.69249	0.018	0.115	L1-Embryo	26.7931	173.349	0.00634249	0.0363636
ALA	WBGene00010958	ndfl-4	8.50836e-13	1.66458e-08	-1.46028	0.062	0.279	L1-Embryo	190.577	524.256	0.00634249	0.0363636
ALA	WBGene00002637	let-418	8.62897e-13	1.68817e-08	-2.00423	0.042	0.176	L1-Embryo	74.1861	297.545	0.00634249	0.0363636
ALA	WBGene00013899	ZC443.4	1.04531e-12	2.04504e-08	3.31112	0.317	0.048	L1-Embryo	592.006	59.0675	0.00634249	0.0363636
ALA	WBGene00017778	nono-1	1.05599e-12	2.06594e-08	-2.328	0.06	0.206	L1-Embryo	72.2919	363.131	0.00634249	0.0363636
ALA	WBGene00004421	rpl-10	1.12667e-12	2.20422e-08	1.77871	0.545	0.152	L1-Embryo	1480.24	431.038	0.00634249	0.0363636
ALA	WBGene00009880	F49C12.11	1.24279e-12	2.43139e-08	-2.07341	0.068	0.2	L1-Embryo	91.1573	383.662	0.00634249	0.0363636
ALA	WBGene00020647	pqbp-1.1	1.33922e-12	2.62006e-08	-3.65068	0.013	0.109	L1-Embryo	14.0738	177.566	0.00634249	0.0363636
ALA	WBGene00021272	Y23H5B.1	1.33996e-12	2.6215e-08	1.01176	0.766	0.455	L1-Embryo	4189.97	2078.34	0.00634249	0.0363636
ALA	WBGene00004446	rpl-32	1.35411e-12	2.64917e-08	1.91203	0.514	0.164	L1-Embryo	1341.2	355.969	0.00634249	0.0363636
ALA	WBGene00007696	tram-1	2.06096e-12	4.03207e-08	-1.9023	0.067	0.212	L1-Embryo	97.7061	365.222	0.00634249	0.0363636
ALA	WBGene00045483	oxy-5	2.07625e-12	4.06198e-08	-2.18979	0.052	0.2	L1-Embryo	69.7369	318.216	0.00634249	0.0363636
ALA	WBGene00013344	ebp-1	2.25631e-12	4.41425e-08	-2.77333	0.031	0.152	L1-Embryo	38.9264	266.314	0.00634249	0.0363636
ALA	WBGene00001992	hot-7	2.32464e-12	4.54792e-08	2.71411	0.317	0.042	L1-Embryo	546.176	82.6934	0.00634249	0.0363636
ALA	WBGene00001637	gly-12	2.32857e-12	4.55562e-08	-2.33394	0.06	0.212	L1-Embryo	80.8414	407.695	0.00634249	0.0363636
ALA	WBGene00011300	R107.5	2.49308e-12	4.87747e-08	3.78163	0.295	0.042	L1-Embryo	712.74	51.2634	0.00634249	0.0363636
ALA	WBGene00000448	pros-1	2.54464e-12	4.97833e-08	-1.43254	0.13	0.309	L1-Embryo	241.824	652.702	0.00634249	0.0363636
ALA	WBGene00019399	K04F10.7	2.65122e-12	5.18685e-08	-2.59337	0.021	0.121	L1-Embryo	26.2506	158.553	0.00634249	0.0363636
ALA	WBGene00004488	rps-19	2.73815e-12	5.35691e-08	1.95579	0.49	0.139	L1-Embryo	1178.59	303.393	0.00634249	0.0363636
ALA	WBGene00000198	art-1	3.17962e-12	6.22061e-08	-2.77542	0.029	0.139	L1-Embryo	32.5673	223.194	0.00634249	0.0363636
ALA	WBGene00018784	F54A3.5	3.8155e-12	7.46464e-08	-2.15225	0.041	0.139	L1-Embryo	59.4694	264.389	0.00634249	0.0363636
ALA	WBGene00004148	pqn-65	3.83221e-12	7.49734e-08	-1.62042	0.076	0.236	L1-Embryo	136.171	418.584	0.00634249	0.0363636
ALA	WBGene00002177	jkk-1	4.03556e-12	7.89517e-08	-2.53561	0.036	0.17	L1-Embryo	47.1537	273.533	0.00634249	0.0363636
ALA	WBGene00001980	hmr-1	4.3775e-12	8.56413e-08	-1.97536	0.081	0.255	L1-Embryo	133.415	524.73	0.00634249	0.0363636
ALA	WBGene00004479	rps-10	4.45587e-12	8.71746e-08	2.12585	0.505	0.152	L1-Embryo	1238.1	283.244	0.00634249	0.0363636
ALA	WBGene00020447	mob-3	4.56815e-12	8.93713e-08	-2.02278	0.098	0.273	L1-Embryo	126.784	515.273	0.00634249	0.0363636
ALA	WBGene00015033	B0207.10	4.68823e-12	9.17206e-08	9.34466	0.235	0	L1-Embryo	393.933	0	0.00634249	0.0363636
ALA	WBGene00017298	toca-1	4.74721e-12	9.28745e-08	-2.8084	0.021	0.133	L1-Embryo	26.5709	186.326	0.00634249	0.0363636
ALA	WBGene00006840	unc-116	5.35119e-12	1.04691e-07	-1.83176	0.031	0.139	L1-Embryo	58.1972	206.991	0.00634249	0.0363636
ALA	WBGene00006961	xnp-1	5.52828e-12	1.08155e-07	-2.61472	0.024	0.127	L1-Embryo	33.0682	202.655	0.00634249	0.0363636
ALA	WBGene00013225	Y56A3A.2	5.61338e-12	1.0982e-07	-3.33504	0.014	0.103	L1-Embryo	16.6923	168.988	0.00634249	0.0363636
ALA	WBGene00011827	T19A6.1	6.22356e-12	1.21758e-07	-2.82228	0.015	0.109	L1-Embryo	25.7963	182.637	0.00634249	0.0363636
ALA	WBGene00006728	ubq-2	7.4132e-12	1.45032e-07	1.54183	0.527	0.164	L1-Embryo	1288.5	442.207	0.00634249	0.0363636
ALA	WBGene00185118	K02E2.11	7.68685e-12	1.50385e-07	-1.98401	0.044	0.164	L1-Embryo	61.289	242.362	0.00634249	0.0363636
ALA	WBGene00011815	bath-43	7.80897e-12	1.52775e-07	-2.83624	0.02	0.121	L1-Embryo	23.6023	168.791	0.00634249	0.0363636
ALA	WBGene00011510	pdha-1	8.01716e-12	1.56848e-07	-2.68503	0.017	0.103	L1-Embryo	22.7798	146.621	0.00634249	0.0363636
ALA	WBGene00013538	ari-1.4	8.81421e-12	1.72441e-07	-2.64019	0.016	0.109	L1-Embryo	25.2483	157.544	0.00634249	0.0363636
ALA	WBGene00017988	fipp-1	9.15917e-12	1.7919e-07	-1.89561	0.034	0.133	L1-Embryo	55.236	205.428	0.00634249	0.0363636
ALA	WBGene00004900	snf-1	9.76216e-12	1.90987e-07	-2.07396	0.043	0.164	L1-Embryo	59.2333	249.363	0.00634249	0.0363636
ALA	WBGene00004429	rpl-17	1.12302e-11	2.19708e-07	2.11003	0.49	0.145	L1-Embryo	1249.77	289.053	0.00634249	0.0363636
ALA	WBGene00004410	rla-2	1.2834e-11	2.51085e-07	1.98121	0.423	0.097	L1-Embryo	855.138	216.08	0.00634249	0.0363636
ALA	WBGene00010993	vha-20	1.41674e-11	2.77171e-07	-1.7683	0.064	0.212	L1-Embryo	113.245	385.723	0.00634249	0.0363636
ALA	WBGene00004425	rpl-13	1.5177e-11	2.96923e-07	2.23121	0.478	0.139	L1-Embryo	1148.94	244.236	0.00634249	0.0363636
ALA	WBGene00219559	linc-5	1.54331e-11	3.01933e-07	5.1044	0.234	0.006	L1-Embryo	386.522	10.6401	0.00634249	0.0363636
ALA	WBGene00006753	unc-14	1.6088e-11	3.14746e-07	-1.36051	0.188	0.376	L1-Embryo	322.592	828.316	0.00634249	0.0363636
ALA	WBGene00018985	F56F10.2	1.77473e-11	3.47208e-07	-1.18934	0.205	0.406	L1-Embryo	296.687	676.51	0.00634249	0.0363636
ALA	WBGene00001911	his-37	1.80623e-11	3.5337e-07	-1.15991	0.57	0.697	L1-Embryo	2065.55	4616.86	0.00634249	0.0363636
ALA	WBGene00004486	rps-17	1.86563e-11	3.64991e-07	1.8871	0.496	0.139	L1-Embryo	1231.89	332.621	0.00634249	0.0363636
ALA	WBGene00019944	R07G3.8	1.91945e-11	3.75522e-07	-3.24719	0.014	0.103	L1-Embryo	18.3812	175.049	0.00634249	0.0363636
ALA	WBGene00013308	nuo-3	1.92983e-11	3.77552e-07	-1.15269	0.184	0.345	L1-Embryo	281.168	624.944	0.00634249	0.0363636
ALA	WBGene00010610	K07A1.3	2.0964e-11	4.1014e-07	-2.7498	0.021	0.127	L1-Embryo	26.0927	175.711	0.00634249	0.0363636
ALA	WBGene00017834	F26F12.3	2.34884e-11	4.59528e-07	-1.51016	0.094	0.273	L1-Embryo	155.985	444.208	0.00634249	0.0363636
ALA	WBGene00003079	lsm-5	2.45697e-11	4.80682e-07	-2.24291	0.049	0.182	L1-Embryo	67.9653	321.757	0.00634249	0.0363636
ALA	WBGene00050939	C05G5.7	2.57994e-11	5.04739e-07	10.8856	0.222	0	L1-Embryo	1146.47	0	0.00634249	0.0363636
ALA	WBGene00014118	ZK858.5	2.59649e-11	5.07978e-07	-2.66495	0.017	0.103	L1-Embryo	20.8204	132.155	0.00634249	0.0363636
ALA	WBGene00004413	rpl-2	2.71575e-11	5.31309e-07	1.81596	0.448	0.121	L1-Embryo	909.448	257.861	0.00634249	0.0363636
ALA	WBGene00003903	pab-2	2.79006e-11	5.45847e-07	-1.19141	0.181	0.376	L1-Embryo	321.555	734.288	0.00634249	0.0363636
ALA	WBGene00003605	nhr-6	2.91758e-11	5.70795e-07	9.55772	0.228	0	L1-Embryo	456.641	0	0.00634249	0.0363636
ALA	WBGene00004367	ric-8	2.96219e-11	5.79524e-07	-1.99381	0.019	0.103	L1-Embryo	35.4359	141.025	0.00634249	0.0363636
ALA	WBGene00010316	F59B8.1	3.06614e-11	5.9986e-07	4.94048	0.23	0.006	L1-Embryo	353.822	10.9276	0.00634249	0.0363636
ALA	WBGene00020562	T19C3.4	3.07628e-11	6.01844e-07	-3.0923	0.024	0.127	L1-Embryo	23.654	202.131	0.00634249	0.0363636
ALA	WBGene00010868	somi-1	3.16215e-11	6.18642e-07	-2.08147	0.055	0.194	L1-Embryo	81.6979	345.753	0.00634249	0.0363636
ALA	WBGene00007944	C34F6.10	3.97648e-11	7.77959e-07	-1.9344	0.071	0.212	L1-Embryo	103.717	396.385	0.00634249	0.0363636
ALA	WBGene00004415	rpl-4	4.27331e-11	8.36031e-07	2.60631	0.391	0.073	L1-Embryo	847.996	138.765	0.00634249	0.0363636
ALA	WBGene00044029	C05D12.7	4.33778e-11	8.48642e-07	9.35744	0.217	0	L1-Embryo	397.438	0	0.00634249	0.0363636
ALA	WBGene00004451	rpl-37	5.39371e-11	1.05522e-06	9.357	0.23	0	L1-Embryo	397.318	0	0.00634249	0.0363636
ALA	WBGene00000951	deg-3	5.65587e-11	1.10652e-06	-2.07383	0.045	0.176	L1-Embryo	77.1068	324.637	0.00634249	0.0363636
ALA	WBGene00004480	rps-11	5.65859e-11	1.10705e-06	1.49899	0.556	0.224	L1-Embryo	1512.54	534.85	0.00634249	0.0363636
ALA	WBGene00012344	ola-1	6.12056e-11	1.19743e-06	-2.27719	0.022	0.115	L1-Embryo	37.8865	183.609	0.00634249	0.0363636
ALA	WBGene00000061	lgc-11	6.39162e-11	1.25046e-06	-2.72127	0.044	0.164	L1-Embryo	53.344	352.071	0.00634249	0.0363636
ALA	WBGene00021839	nduf-5	6.40649e-11	1.25337e-06	-2.42699	0.034	0.127	L1-Embryo	53.4801	287.735	0.00634249	0.0363636
ALA	WBGene00014031	ZK637.14	6.55246e-11	1.28192e-06	-2.49917	0.042	0.17	L1-Embryo	47.9092	270.926	0.00634249	0.0363636
ALA	WBGene00012216	W02D9.10	6.86129e-11	1.34234e-06	4.2206	0.259	0.03	L1-Embryo	605.01	31.8615	0.00634249	0.0363636
ALA	WBGene00007055	tag-196	7.47605e-11	1.46261e-06	-1.95133	0.08	0.23	L1-Embryo	124.222	480.478	0.00634249	0.0363636
ALA	WBGene00003072	lrp-2	7.92903e-11	1.55124e-06	-2.11885	0.041	0.164	L1-Embryo	67.5492	293.425	0.00634249	0.0363636
ALA	WBGene00001558	gdi-1	8.46741e-11	1.65656e-06	-1.11161	0.272	0.455	L1-Embryo	467.074	1009.38	0.00634249	0.0363636
ALA	WBGene00017653	F21C10.3	8.49763e-11	1.66248e-06	-1.86253	0.081	0.242	L1-Embryo	105.511	383.676	0.00634249	0.0363636
ALA	WBGene00004897	snb-1	1.03595e-10	2.02674e-06	1.82428	0.464	0.194	L1-Embryo	1023.92	288.584	0.00634249	0.0363636
ALA	WBGene00004207	ptb-1	1.05911e-10	2.07205e-06	-1.58309	0.142	0.321	L1-Embryo	217.985	653.091	0.00634249	0.0363636
ALA	WBGene00017605	F19F10.9	1.06917e-10	2.09173e-06	-1.67917	0.106	0.273	L1-Embryo	162.713	521.035	0.00634249	0.0363636
ALA	WBGene00004368	ric-19	1.0894e-10	2.13131e-06	-1.53338	0.122	0.297	L1-Embryo	175.525	508.047	0.00634249	0.0363636
ALA	WBGene00022271	cpx-1	1.24085e-10	2.42761e-06	2.79423	0.296	0.055	L1-Embryo	565.37	80.9397	0.00634249	0.0363636
ALA	WBGene00015703	C11D2.7	1.25744e-10	2.46006e-06	-3.21055	0.02	0.109	L1-Embryo	18.374	170.554	0.00634249	0.0363636
ALA	WBGene00018604	uggt-1	1.30078e-10	2.54485e-06	-2.4247	0.023	0.115	L1-Embryo	33.0889	177.703	0.00634249	0.0363636
ALA	WBGene00004491	rps-22	1.31725e-10	2.57708e-06	1.96267	0.416	0.109	L1-Embryo	852.565	218.281	0.00634249	0.0363636
ALA	WBGene00004430	rpl-18	1.39992e-10	2.73881e-06	1.89016	0.467	0.133	L1-Embryo	1136.11	306.071	0.00634249	0.0363636
ALA	WBGene00011729	set-16	1.41337e-10	2.76512e-06	-3.03415	0.019	0.103	L1-Embryo	22.7611	186.783	0.00634249	0.0363636
ALA	WBGene00007908	C34B4.3	1.48459e-10	2.90445e-06	1.9318	0.354	0.085	L1-Embryo	759.936	198.639	0.00634249	0.0363636
ALA	WBGene00007746	C26D10.6	1.55622e-10	3.04459e-06	-2.23914	0.076	0.224	L1-Embryo	91.0523	429.952	0.00634249	0.0363636
ALA	WBGene00010139	F56A8.3	1.58002e-10	3.09115e-06	-1.79757	0.05	0.17	L1-Embryo	76.2748	265.041	0.00634249	0.0363636
ALA	WBGene00000482	chd-3	1.66096e-10	3.2495e-06	-2.19155	0.064	0.2	L1-Embryo	89.9862	411.135	0.00634249	0.0363636
ALA	WBGene00020748	nhr-221	1.66247e-10	3.25246e-06	-2.07647	0.055	0.17	L1-Embryo	71.1434	300.028	0.00634249	0.0363636
ALA	WBGene00003989	pfn-1	1.68602e-10	3.29853e-06	-1.58124	0.091	0.248	L1-Embryo	144.348	431.717	0.00634249	0.0363636
ALA	WBGene00007621	C16C2.4	1.70162e-10	3.32906e-06	-2.70616	0.019	0.115	L1-Embryo	25.0056	163.352	0.00634249	0.0363636
ALA	WBGene00017921	F29B9.5	1.76602e-10	3.45504e-06	3.49536	0.254	0.018	L1-Embryo	407.587	35.5232	0.00634249	0.0363636
ALA	WBGene00004426	rpl-14	1.86499e-10	3.64867e-06	1.67723	0.431	0.115	L1-Embryo	869.183	271.349	0.00634249	0.0363636
ALA	WBGene00004428	rpl-16	1.95968e-10	3.83392e-06	2.05846	0.448	0.121	L1-Embryo	982.55	235.429	0.00634249	0.0363636
ALA	WBGene00004432	rpl-20	2.03724e-10	3.98566e-06	1.9075	0.449	0.115	L1-Embryo	965.144	256.811	0.00634249	0.0363636
ALA	WBGene00006721	ubh-1	2.19888e-10	4.30189e-06	-1.28873	0.205	0.4	L1-Embryo	361.571	883.505	0.00634249	0.0363636
ALA	WBGene00021629	scpl-3	2.24531e-10	4.39273e-06	-2.15275	0.045	0.176	L1-Embryo	56.0628	249.247	0.00634249	0.0363636
ALA	WBGene00004484	rps-15	2.32069e-10	4.54019e-06	1.88306	0.449	0.127	L1-Embryo	1010.82	273.583	0.00634249	0.0363636
ALA	WBGene00003053	lmp-1	2.46481e-10	4.82216e-06	-2.02249	0.051	0.145	L1-Embryo	54.9067	222.981	0.00634249	0.0363636
ALA	WBGene00019947	htz-1	2.51496e-10	4.92027e-06	-1.20182	0.155	0.273	L1-Embryo	237.456	546.114	0.00634249	0.0363636
ALA	WBGene00004701	rsp-4	2.55338e-10	4.99543e-06	-2.82172	0.026	0.121	L1-Embryo	27.667	195.853	0.00634249	0.0363636
ALA	WBGene00016706	C46C11.3	2.75591e-10	5.39166e-06	-3.1677	0.022	0.115	L1-Embryo	21.1528	190.488	0.00634249	0.0363636
ALA	WBGene00008852	ubql-1	2.95575e-10	5.78262e-06	-1.14065	0.29	0.473	L1-Embryo	537.172	1184.51	0.00634249	0.0363636
ALA	WBGene00004273	rab-10	2.96681e-10	5.80426e-06	-2.40526	0.033	0.145	L1-Embryo	39.5793	209.753	0.00634249	0.0363636
ALA	WBGene00013238	trap-4	3.00835e-10	5.88555e-06	-2.54157	0.037	0.152	L1-Embryo	39.7585	231.575	0.00634249	0.0363636
ALA	WBGene00001030	dnj-12	3.01748e-10	5.9034e-06	-2.02997	0.042	0.152	L1-Embryo	62.2574	254.225	0.00634249	0.0363636
ALA	WBGene00004274	rab-11.1	3.91604e-10	7.66135e-06	-1.37976	0.144	0.303	L1-Embryo	206.621	537.56	0.00634249	0.0363636
ALA	WBGene00304812	ZK380.6	4.1874e-10	8.19224e-06	3.26888	0.469	0.267	L1-Embryo	7869.65	816.161	0.00634249	0.0363636
ALA	WBGene00018156	ncbp-1	4.51558e-10	8.83429e-06	-2.73832	0.02	0.103	L1-Embryo	20.3397	135.91	0.00634249	0.0363636
ALA	WBGene00013934	ZK131.11	5.36423e-10	1.04946e-05	3.09272	0.292	0.067	L1-Embryo	906.836	105.749	0.00634249	0.0363636
ALA	WBGene00011283	ttbk-7	6.64345e-10	1.29972e-05	-1.88784	0.059	0.182	L1-Embryo	88.2835	326.689	0.00634249	0.0363636
ALA	WBGene00019781	M60.6	6.93475e-10	1.35672e-05	-2.42972	0.034	0.133	L1-Embryo	44.2887	238.676	0.00634249	0.0363636
ALA	WBGene00004423	rpl-11.2	8.012e-10	1.56747e-05	1.66668	0.468	0.152	L1-Embryo	1045.31	328.849	0.00634249	0.0363636
ALA	WBGene00015744	C13F10.5	8.22647e-10	1.60943e-05	-2.58649	0.023	0.115	L1-Embryo	31.495	189.307	0.00634249	0.0363636
ALA	WBGene00017742	nfyc-1	8.35296e-10	1.63417e-05	-1.78868	0.054	0.164	L1-Embryo	72.3732	249.856	0.00634249	0.0363636
ALA	WBGene00000843	cup-2	8.49858e-10	1.66266e-05	-1.93712	0.021	0.109	L1-Embryo	41.113	157.281	0.00634249	0.0363636
ALA	WBGene00009650	ccnk-1	9.48533e-10	1.85571e-05	-2.30828	0.021	0.109	L1-Embryo	37.7935	187.173	0.00634249	0.0363636
ALA	WBGene00014308	F07H5.4	9.71458e-10	1.90056e-05	1.41134	0.488	0.206	L1-Embryo	1162.05	436.397	0.00634249	0.0363636
ALA	WBGene00009688	F44E5.1	9.79042e-10	1.9154e-05	-1.32968	0.098	0.206	L1-Embryo	143.378	360.265	0.00634249	0.0363636
ALA	WBGene00044643	H17B01.5	1.02146e-09	1.99839e-05	8.97761	0.19	0	L1-Embryo	305.418	0	0.00634249	0.0363636
ALA	WBGene00015099	ggtb-1	1.18942e-09	2.32698e-05	-2.58485	0.019	0.103	L1-Embryo	22.4051	134.46	0.00634249	0.0363636
ALA	WBGene00023520	oig-5	1.22634e-09	2.39922e-05	5.8087	0.2	0.006	L1-Embryo	336.908	5.41021	0.00634249	0.0363636
ALA	WBGene00004445	rpl-31	1.29484e-09	2.53322e-05	1.60006	0.408	0.115	L1-Embryo	855.71	281.839	0.00634249	0.0363636
ALA	WBGene00020298	T07A9.10	1.38804e-09	2.71557e-05	-1.71154	0.06	0.182	L1-Embryo	78.0227	255.374	0.00634249	0.0363636
ALA	WBGene00006693	twk-43	1.41914e-09	2.7764e-05	1.90117	0.321	0.079	L1-Embryo	596.832	159.265	0.00634249	0.0363636
ALA	WBGene00004278	rab-19	1.46396e-09	2.86409e-05	-1.74464	0.114	0.279	L1-Embryo	147.976	495.922	0.00634249	0.0363636
ALA	WBGene00006702	ubc-3	1.50591e-09	2.94617e-05	-2.13385	0.052	0.164	L1-Embryo	66.0373	289.857	0.00634249	0.0363636
ALA	WBGene00007396	rnp-9	1.54834e-09	3.02917e-05	-1.73969	0.069	0.188	L1-Embryo	95.9805	320.488	0.00634249	0.0363636
ALA	WBGene00001936	his-62	1.71575e-09	3.3567e-05	-3.16186	0.024	0.115	L1-Embryo	34.7096	311.191	0.00634249	0.0363636
ALA	WBGene00020951	sna-1	1.90966e-09	3.73605e-05	-1.88586	0.031	0.121	L1-Embryo	43.7309	161.477	0.00634249	0.0363636
ALA	WBGene00000566	cnt-2	2.0222e-09	3.95622e-05	-1.80204	0.045	0.164	L1-Embryo	77.9948	271.885	0.00634249	0.0363636
ALA	WBGene00194851	K07C10.3	2.09311e-09	4.09495e-05	3.75243	0.209	0.012	L1-Embryo	332.83	24.1148	0.00634249	0.0363636
ALA	WBGene00009137	bath-39	2.09834e-09	4.10519e-05	-2.56555	0.024	0.109	L1-Embryo	27.9688	165.667	0.00634249	0.0363636
ALA	WBGene00019434	nmtn-1	2.11874e-09	4.1451e-05	-2.37571	0.023	0.121	L1-Embryo	28.5432	148.111	0.00634249	0.0363636
ALA	WBGene00015866	C16E9.2	2.13971e-09	4.18612e-05	-2.91297	0.026	0.127	L1-Embryo	29.0313	218.958	0.00634249	0.0363636
ALA	WBGene00302980	F53E2.2	2.1593e-09	4.22446e-05	-1.36368	0.098	0.23	L1-Embryo	150.93	388.242	0.00634249	0.0363636
ALA	WBGene00004454	rpl-36.A	2.22388e-09	4.35079e-05	1.72225	0.415	0.121	L1-Embryo	842.542	254.896	0.00634249	0.0363636
ALA	WBGene00012829	Y43F8C.7	2.44774e-09	4.78876e-05	-1.26284	0.05	0.164	L1-Embryo	91.1812	218.549	0.00634249	0.0363636
ALA	WBGene00000018	abl-1	2.49098e-09	4.87336e-05	-2.48053	0.032	0.121	L1-Embryo	35.2276	196.705	0.00634249	0.0363636
ALA	WBGene00012351	W09C5.1	2.84147e-09	5.55906e-05	-2.02677	0.029	0.109	L1-Embryo	41.4819	168.946	0.00634249	0.0363636
ALA	WBGene00284844	H38K22.9	2.89208e-09	5.65807e-05	-2.40194	0.036	0.139	L1-Embryo	35.0486	185.298	0.00634249	0.0363636
ALA	WBGene00004830	slo-1	2.95547e-09	5.78208e-05	-2.23817	0.027	0.121	L1-Embryo	38.0075	179.303	0.00634249	0.0363636
ALA	WBGene00020557	T19B4.3	3.02731e-09	5.92263e-05	1.87572	0.289	0.055	L1-Embryo	473.358	128.421	0.00634249	0.0363636
ALA	WBGene00003123	mag-1	3.23235e-09	6.32377e-05	-1.40264	0.1	0.23	L1-Embryo	140.719	371.863	0.00634249	0.0363636
ALA	WBGene00021844	sec-11	3.39544e-09	6.64284e-05	-2.14934	0.033	0.121	L1-Embryo	41.0641	182.122	0.00634249	0.0363636
ALA	WBGene00020397	pcbd-1	3.56886e-09	6.98212e-05	-1.38341	0.1	0.212	L1-Embryo	158.538	413.518	0.00634249	0.0363636
ALA	WBGene00004470	rps-1	3.68645e-09	7.21216e-05	1.48464	0.497	0.164	L1-Embryo	1177.09	420.23	0.00634249	0.0363636
ALA	WBGene00009660	F43G6.8	4.32232e-09	8.45618e-05	-1.52569	0.112	0.23	L1-Embryo	153.654	442.318	0.00634249	0.0363636
ALA	WBGene00016237	C29H12.6	5.08161e-09	9.94166e-05	-2.12053	0.052	0.176	L1-Embryo	75.7907	329.612	0.00634249	0.0363636
ALA	WBGene00044544	F26F12.8	5.36766e-09	0.000105013	5.3629	0.185	0.006	L1-Embryo	312.17	6.98715	0.00634249	0.0363636
ALA	WBGene00001976	hmg-11	5.55707e-09	0.000108718	-1.08311	0.262	0.424	L1-Embryo	441.309	934.978	0.00634249	0.0363636
ALA	WBGene00010587	sol-2	6.19983e-09	0.000121293	-2.84853	0.02	0.109	L1-Embryo	26.0055	187.579	0.00634249	0.0363636
ALA	WBGene00022823	ZK813.4	7.14191e-09	0.000139724	5.2478	0.186	0.006	L1-Embryo	366.117	9.03852	0.00634249	0.0363636
ALA	WBGene00000162	apd-3	7.90471e-09	0.000154648	-2.24276	0.032	0.127	L1-Embryo	38.6151	182.769	0.00634249	0.0363636
ALA	WBGene00006889	pfd-3	7.90706e-09	0.000154694	-1.82954	0.1	0.23	L1-Embryo	109.183	388.008	0.00634249	0.0363636
ALA	WBGene00013604	Y87G2A.18	8.07887e-09	0.000158055	-2.55282	0.026	0.109	L1-Embryo	29.5057	173.229	0.00634249	0.0363636
ALA	WBGene00011631	T08G11.4	9.86315e-09	0.000192963	-3.10933	0.022	0.109	L1-Embryo	23.3443	201.874	0.00634249	0.0363636
ALA	WBGene00002016	hsp-16.2	1.08933e-08	0.000213117	2.8447	0.411	0.224	L1-Embryo	7063.99	982.864	0.00634249	0.0363636
ALA	WBGene00001088	dpy-30	1.10636e-08	0.000216449	-1.4717	0.101	0.224	L1-Embryo	128.616	356.564	0.00634249	0.0363636
ALA	WBGene00011145	R08D7.5	1.19707e-08	0.000234195	-1.60763	0.085	0.206	L1-Embryo	130.651	397.991	0.00634249	0.0363636
ALA	WBGene00011198	R10E4.1	1.21972e-08	0.000238625	-1.28032	0.08	0.194	L1-Embryo	118.323	287.149	0.00634249	0.0363636
ALA	WBGene00001233	eif-3.K	1.24624e-08	0.000243814	-2.25055	0.024	0.103	L1-Embryo	34.794	165.527	0.00634249	0.0363636
ALA	WBGene00004448	rpl-34	1.29798e-08	0.000253937	1.74569	0.42	0.133	L1-Embryo	870.112	259.056	0.00634249	0.0363636
ALA	WBGene00014101	gopc-1	1.37953e-08	0.000269891	4.6013	0.181	0.006	L1-Embryo	279.671	10.9276	0.00634249	0.0363636
ALA	WBGene00004944	sol-1	1.40298e-08	0.000274479	-2.4355	0.059	0.176	L1-Embryo	78.1117	422.592	0.00634249	0.0363636
ALA	WBGene00002242	kvs-1	1.54052e-08	0.000301387	1.96052	0.283	0.067	L1-Embryo	551.468	141.136	0.00634249	0.0363636
ALA	WBGene00015743	soap-1	1.55978e-08	0.000305156	-1.84239	0.037	0.133	L1-Embryo	69.535	249.254	0.00634249	0.0363636
ALA	WBGene00001082	dpy-23	1.56466e-08	0.00030611	-1.48698	0.032	0.127	L1-Embryo	77.0745	215.83	0.00634249	0.0363636
ALA	WBGene00020920	set-20	1.56939e-08	0.000307036	-1.73597	0.044	0.145	L1-Embryo	64.0163	213.074	0.00634249	0.0363636
ALA	WBGene00004143	pqn-59	1.5921e-08	0.000311479	-1.38367	0.078	0.2	L1-Embryo	140.19	365.648	0.00634249	0.0363636
ALA	WBGene00006887	vav-1	1.72265e-08	0.00033702	-1.67061	0.082	0.2	L1-Embryo	96.1592	305.936	0.00634249	0.0363636
ALA	WBGene00077658	M106.8	1.83204e-08	0.000358421	-1.92944	0.027	0.109	L1-Embryo	41.1951	156.754	0.00634249	0.0363636
ALA	WBGene00004487	rps-18	1.96935e-08	0.000385284	1.82784	0.441	0.133	L1-Embryo	1012.74	284.88	0.00634249	0.0363636
ALA	WBGene00015474	C05D9.7	2.0096e-08	0.000393157	-2.08776	0.044	0.152	L1-Embryo	56.9935	242.25	0.00634249	0.0363636
ALA	WBGene00004477	rps-8	2.05159e-08	0.000401372	1.52034	0.519	0.206	L1-Embryo	1289.43	449.174	0.00634249	0.0363636
ALA	WBGene00004923	snt-3	2.0957e-08	0.000410002	2.90425	0.209	0.024	L1-Embryo	315.194	41.5002	0.00634249	0.0363636
ALA	WBGene00014204	ccdc-47	2.0972e-08	0.000410297	-2.11823	0.029	0.115	L1-Embryo	46.3623	201.259	0.00634249	0.0363636
ALA	WBGene00006725	ubl-1	2.35186e-08	0.000460118	1.43499	0.467	0.17	L1-Embryo	1041.8	384.862	0.00634249	0.0363636
ALA	WBGene00006755	unc-16	2.37796e-08	0.000465223	-1.25974	0.074	0.188	L1-Embryo	125.086	299.301	0.00634249	0.0363636
ALA	WBGene00018871	F55C12.4	2.49632e-08	0.000488381	1.55226	0.293	0.073	L1-Embryo	525.823	178.812	0.00634249	0.0363636
ALA	WBGene00017563	F18C5.10	2.68863e-08	0.000526003	-2.14986	0.042	0.145	L1-Embryo	55.988	248.446	0.00634249	0.0363636
ALA	WBGene00006923	vhp-1	2.77234e-08	0.000542381	-1.78209	0.032	0.133	L1-Embryo	56.3957	193.8	0.00634249	0.0363636
ALA	WBGene00015803	C15H9.9	2.78957e-08	0.000545752	1.04612	0.573	0.279	L1-Embryo	1401.01	678.216	0.00634249	0.0363636
ALA	WBGene00010045	F54C9.11	2.81236e-08	0.000550211	-1.82352	0.05	0.152	L1-Embryo	71.2518	252.083	0.00634249	0.0363636
ALA	WBGene00000854	cux-7	2.9978e-08	0.000586489	-2.03709	0.03	0.115	L1-Embryo	36.4113	149.351	0.00634249	0.0363636
ALA	WBGene00002262	ldh-1	3.13553e-08	0.000613436	3.03474	0.222	0.024	L1-Embryo	316.677	38.0763	0.00634249	0.0363636
ALA	WBGene00004469	rps-0	3.21982e-08	0.000629925	2.44972	0.402	0.079	L1-Embryo	866.553	158.123	0.00634249	0.0363636
ALA	WBGene00016393	C34B2.8	3.29471e-08	0.000644577	-1.65955	0.039	0.115	L1-Embryo	58.2553	183.871	0.00634249	0.0363636
ALA	WBGene00077771	C41G7.9	3.4092e-08	0.000666976	-1.43776	0.204	0.352	L1-Embryo	298.948	809.742	0.00634249	0.0363636
ALA	WBGene00019007	ucr-11	3.49807e-08	0.000684362	-1.40543	0.03	0.103	L1-Embryo	56.8228	150.247	0.00634249	0.0363636
ALA	WBGene00000293	cap-2	3.67661e-08	0.000719292	-1.00873	0.155	0.297	L1-Embryo	247.735	498.344	0.00634249	0.0363636
ALA	WBGene00018393	msra-1	4.06447e-08	0.000795172	-2.24634	0.022	0.109	L1-Embryo	39.2525	186.261	0.00634249	0.0363636
ALA	WBGene00014016	ZK632.9	4.27071e-08	0.000835521	3.66905	0.208	0.024	L1-Embryo	433.941	33.5308	0.00634249	0.0363636
ALA	WBGene00044176	C30G7.2	4.67295e-08	0.000914216	3.07173	0.191	0.018	L1-Embryo	275.799	32.2317	0.00634249	0.0363636
ALA	WBGene00001805	gur-4	5.42031e-08	0.00106043	3.47809	0.181	0.012	L1-Embryo	266.449	23.3311	0.00634249	0.0363636
ALA	WBGene00019904	twk-49	5.44839e-08	0.00106592	8.59229	0.156	0	L1-Embryo	233.807	0	0.00634249	0.0363636
ALA	WBGene00001616	glr-5	5.52287e-08	0.00108049	2.80367	0.201	0.024	L1-Embryo	375.44	53.2177	0.00634249	0.0363636
ALA	WBGene00014171	nep-26	5.71089e-08	0.00111728	2.07009	0.294	0.085	L1-Embryo	672.982	159.777	0.00634249	0.0363636
ALA	WBGene00004427	rpl-15	5.83776e-08	0.0011421	1.81585	0.392	0.103	L1-Embryo	858.442	243.4	0.00634249	0.0363636
ALA	WBGene00006959	xbp-1	6.23565e-08	0.00121994	1.39489	0.635	0.491	L1-Embryo	2764.42	1051.06	0.00634249	0.0363636
ALA	WBGene00000883	cyn-7	6.24794e-08	0.00122235	1.39594	0.446	0.182	L1-Embryo	931.016	353.419	0.00634249	0.0363636
ALA	WBGene00003078	lsm-4	6.40687e-08	0.00125344	-2.36833	0.021	0.103	L1-Embryo	28.9583	149.541	0.00634249	0.0363636
ALA	WBGene00004499	rps-30	6.49445e-08	0.00127057	1.49516	0.456	0.158	L1-Embryo	976.306	345.915	0.00634249	0.0363636
ALA	WBGene00016635	C44B11.6	6.70744e-08	0.00131224	-1.38038	0.166	0.309	L1-Embryo	214.397	558.099	0.00634249	0.0363636
ALA	WBGene00000225	atgp-2	6.71872e-08	0.00131445	-1.97956	0.038	0.121	L1-Embryo	42.6856	168.219	0.00634249	0.0363636
ALA	WBGene00004699	rsp-2	7.51048e-08	0.00146935	-1.56668	0.047	0.133	L1-Embryo	62.7427	185.69	0.00634249	0.0363636
ALA	WBGene00013882	msa-1	7.59698e-08	0.00148627	-4.65813	0.023	0.103	L1-Embryo	77.7841	1967.38	0.00634249	0.0363636
ALA	WBGene00003106	mab-9	7.69718e-08	0.00150588	1.47092	0.334	0.097	L1-Embryo	584.801	210.547	0.00634249	0.0363636
ALA	WBGene00004434	rpl-22	8.27745e-08	0.0016194	1.53079	0.399	0.121	L1-Embryo	824.771	285.018	0.00634249	0.0363636
ALA	WBGene00009574	F40E10.6	8.53232e-08	0.00166926	1.41466	0.399	0.152	L1-Embryo	724.692	271.375	0.00634249	0.0363636
ALA	WBGene00016106	C25F6.7	9.29891e-08	0.00181924	3.97515	0.189	0.012	L1-Embryo	282.945	17.4041	0.00634249	0.0363636
ALA	WBGene00002018	hsp-16.41	9.75255e-08	0.00190799	1.50603	0.498	0.315	L1-Embryo	6867.92	2418.49	0.00634249	0.0363636
ALA	WBGene00015551	C06G3.5	9.8919e-08	0.00193525	-1.68875	0.032	0.127	L1-Embryo	63.369	204.137	0.00634249	0.0363636
ALA	WBGene00006363	syd-1	1.03298e-07	0.00202092	-2.52473	0.04	0.139	L1-Embryo	54.824	315.653	0.00634249	0.0363636
ALA	WBGene00004677	rrn-3.56	1.11731e-07	0.00218591	5.28601	0.166	0.012	L1-Embryo	787.275	19.5883	0.00634249	0.0363636
ALA	WBGene00003962	pdi-1	1.14987e-07	0.0022496	-1.92997	0.045	0.109	L1-Embryo	46.548	177.257	0.00634249	0.0363636
ALA	WBGene00019488	K07D4.9	1.34349e-07	0.0026284	6.25476	0.158	0.006	L1-Embryo	459.013	5.41021	0.00634249	0.0363636
ALA	WBGene00009374	F34D10.4	1.38496e-07	0.00270954	9.00047	0.148	0	L1-Embryo	310.298	0	0.00634249	0.0363636
ALA	WBGene00001026	dnj-8	1.38858e-07	0.00271662	-1.95098	0.041	0.133	L1-Embryo	51.6949	199.765	0.00634249	0.0363636
ALA	WBGene00016961	vps-32.1	1.39466e-07	0.00272851	-1.21271	0.079	0.176	L1-Embryo	125.539	290.756	0.00634249	0.0363636
ALA	WBGene00004364	ric-4	1.68193e-07	0.00329052	1.46623	0.33	0.121	L1-Embryo	585.136	211.337	0.00634249	0.0363636
ALA	WBGene00004418	rpl-7	1.69904e-07	0.00332401	1.67705	0.442	0.152	L1-Embryo	996.362	311.1	0.00634249	0.0363636
ALA	WBGene00012117	T28B11.1	1.70841e-07	0.00334233	3.6443	0.179	0.018	L1-Embryo	268.721	20.9081	0.00634249	0.0363636
ALA	WBGene00011232	pck-2	1.81945e-07	0.00355957	-1.59522	0.054	0.121	L1-Embryo	77.0583	232.649	0.00634249	0.0363636
ALA	WBGene00004478	rps-9	1.9348e-07	0.00378524	1.19376	0.512	0.224	L1-Embryo	1370.91	599.047	0.00634249	0.0363636
ALA	WBGene00004284	rab-35	2.09973e-07	0.00410792	-1.65781	0.029	0.115	L1-Embryo	50.1314	158.004	0.00634249	0.0363636
ALA	WBGene00020821	jhdm-1	2.20973e-07	0.00432312	-2.75098	0.025	0.109	L1-Embryo	28.9493	195.118	0.00634249	0.0363636
ALA	WBGene00007953	hda-11	2.31716e-07	0.0045333	-1.90076	0.032	0.121	L1-Embryo	43.7741	163.342	0.00634249	0.0363636
ALA	WBGene00021614	Y47A7.2	2.4255e-07	0.00474525	2.18221	0.251	0.067	L1-Embryo	459.444	100.697	0.00634249	0.0363636
ALA	WBGene00013025	vha-13	2.69896e-07	0.00528025	-1.87319	0.039	0.121	L1-Embryo	60.6914	222.25	0.00634249	0.0363636
ALA	WBGene00022072	cpg-9	2.76713e-07	0.00541362	9.28964	0.137	0	L1-Embryo	379.189	0	0.00634249	0.0363636
ALA	WBGene00001988	hot-3	2.7842e-07	0.005447	3.63239	0.165	0.012	L1-Embryo	251.782	19.7124	0.00634249	0.0363636
ALA	WBGene00012359	W09D10.1	3.00741e-07	0.00588369	-2.37002	0.035	0.127	L1-Embryo	36.8569	190.58	0.00634249	0.0363636
ALA	WBGene00011647	noca-1	3.21254e-07	0.00628501	-1.54034	0.058	0.139	L1-Embryo	80.0072	232.448	0.00634249	0.0363636
ALA	WBGene00009584	drap-1	3.41101e-07	0.00667331	2.06794	0.272	0.079	L1-Embryo	481.082	114.202	0.00634249	0.0363636
ALA	WBGene00002267	lec-4	3.48029e-07	0.00680883	8.36042	0.136	0	L1-Embryo	199.078	0	0.00634249	0.0363636
ALA	WBGene00022817	upp-1	3.68263e-07	0.0072047	2.63349	0.202	0.036	L1-Embryo	344.466	54.9615	0.00634249	0.0363636
ALA	WBGene00006720	ubc-25	4.08384e-07	0.00798963	-1.83162	0.041	0.127	L1-Embryo	54.3418	193.251	0.00634249	0.0363636
ALA	WBGene00021506	Y41D4A.4	4.10324e-07	0.00802757	-1.31107	0.035	0.109	L1-Embryo	50.3952	124.753	0.00634249	0.0363636
ALA	WBGene00019207	fgt-1	4.20816e-07	0.00823284	-1.94947	0.068	0.17	L1-Embryo	79.9796	308.905	0.00634249	0.0363636
ALA	WBGene00007855	C31H5.4	4.30102e-07	0.00841451	-1.80439	0.036	0.115	L1-Embryo	50.9462	177.794	0.00634249	0.0363636
ALA	WBGene00004980	spk-1	4.47341e-07	0.00875178	-1.94498	0.041	0.139	L1-Embryo	58.7488	226.118	0.00634249	0.0363636
ALA	WBGene00021333	Y34D9A.8	4.61644e-07	0.0090316	-2.09885	0.03	0.115	L1-Embryo	41.0368	175.735	0.00634249	0.0363636
ALA	WBGene00001081	dpy-22	4.765e-07	0.00932225	-1.24507	0.036	0.115	L1-Embryo	72.7383	172.159	0.00634249	0.0363636
ALA	WBGene00014259	ZK1320.11	5.28912e-07	0.0103476	-1.73488	0.054	0.145	L1-Embryo	76.3814	254.071	0.00634249	0.0363636
ALA	WBGene00006823	unc-94	6.25245e-07	0.0122323	-1.64288	0.037	0.121	L1-Embryo	55.9851	174.614	0.00634249	0.0363636
ALA	WBGene00010639	K07F5.15	6.5182e-07	0.0127522	-1.48462	0.039	0.121	L1-Embryo	77.9123	217.789	0.00634249	0.0363636
ALA	WBGene00018175	F38B6.6	7.33761e-07	0.0143553	-1.78332	0.025	0.103	L1-Embryo	43.8099	150.641	0.00634249	0.0363636
ALA	WBGene00004386	rnp-3	7.40066e-07	0.0144787	-1.75173	0.031	0.109	L1-Embryo	46.1439	155.225	0.00634249	0.0363636
ALA	WBGene00001145	eat-16	7.46332e-07	0.0146012	-1.02687	0.145	0.279	L1-Embryo	229.95	468.413	0.00634249	0.0363636
ALA	WBGene00019196	H14A12.3	8.40674e-07	0.0164469	-1.52296	0.043	0.121	L1-Embryo	65.4266	187.775	0.00634249	0.0363636
ALA	WBGene00006579	tlk-1	9.21933e-07	0.0180367	-2.24283	0.038	0.109	L1-Embryo	36.6375	173.323	0.00634249	0.0363636
ALA	WBGene00010674	K08E7.6	1.00744e-06	0.0197096	-1.91198	0.031	0.115	L1-Embryo	51.7208	194.566	0.00634249	0.0363636
ALA	WBGene00013603	soem-1	1.02101e-06	0.019975	-2.2041	0.035	0.115	L1-Embryo	39.3839	181.466	0.00634249	0.0363636
ALA	WBGene00003961	pct-1	1.1388e-06	0.0222795	-1.64243	0.038	0.115	L1-Embryo	57.2395	178.487	0.00634249	0.0363636
ALA	WBGene00007091	eri-12	1.1817e-06	0.0231187	-1.05698	0.151	0.279	L1-Embryo	245.077	509.746	0.00634249	0.0363636
ALA	WBGene00007053	chd-7	1.2926e-06	0.0252884	-1.66537	0.087	0.2	L1-Embryo	124.587	395.063	0.00634249	0.0363636
ALA	WBGene00004492	rps-23	1.30074e-06	0.0254477	1.09444	0.466	0.182	L1-Embryo	1052.83	492.766	0.00634249	0.0363636
ALA	WBGene00021548	trx-4	1.41703e-06	0.0277228	1.99895	0.262	0.079	L1-Embryo	449.813	112.027	0.00634249	0.0363636
ALA	WBGene00022678	sar-1	1.44738e-06	0.0283166	-1.88647	0.049	0.127	L1-Embryo	59.1934	218.761	0.00634249	0.0363636
ALA	WBGene00004440	rpl-26	1.46871e-06	0.0287338	1.71445	0.36	0.109	L1-Embryo	710.46	216.027	0.00634249	0.0363636
ALA	WBGene00004489	rps-20	1.61224e-06	0.0315418	1.5261	0.39	0.127	L1-Embryo	797.891	276.626	0.00634249	0.0363636
ALA	WBGene00003951	pbs-5	1.64484e-06	0.0321797	-2.34406	0.035	0.109	L1-Embryo	36.5415	185.577	0.00634249	0.0363636
ALA	WBGene00011884	enol-1	1.65807e-06	0.0324384	1.8355	0.228	0.061	L1-Embryo	370.847	103.365	0.00634249	0.0363636
ALA	WBGene00015921	C17H11.1	1.76952e-06	0.0346188	1.59849	0.321	0.133	L1-Embryo	642.711	211.768	0.00634249	0.0363636
ALA	WBGene00021926	Y55F3AM.9	1.76964e-06	0.0346213	-1.97504	0.033	0.115	L1-Embryo	43.322	170.18	0.00634249	0.0363636
ALA	WBGene00003045	lir-2	1.77059e-06	0.0346398	-1.50073	0.038	0.115	L1-Embryo	66.4893	187.914	0.00634249	0.0363636
ALA	WBGene00006815	unc-83	1.80567e-06	0.0353262	-1.51759	0.048	0.121	L1-Embryo	76.2384	218.06	0.00634249	0.0363636
ALA	WBGene00004433	rpl-21	1.85615e-06	0.0363137	1.19914	0.434	0.17	L1-Embryo	939.233	408.776	0.00634249	0.0363636
ALA	WBGene00016511	C37H5.13	1.92983e-06	0.0377552	-1.25319	0.075	0.182	L1-Embryo	119.329	284.213	0.00634249	0.0363636
ALA	WBGene00004466	rpn-10	2.12865e-06	0.0416448	-1.3142	0.038	0.115	L1-Embryo	62.326	154.682	0.00634249	0.0363636
ALA	WBGene00015328	C02B10.3	2.14661e-06	0.0419963	5.10374	0.141	0.012	L1-Embryo	227.829	6.02395	0.00634249	0.0363636
ALA	WBGene00004896	smu-2	2.27673e-06	0.0445419	-1.23577	0.039	0.115	L1-Embryo	74.8129	175.933	0.00634249	0.0363636
ALA	WBGene00017317	attf-2	2.2834e-06	0.0446725	-1.14632	0.084	0.152	L1-Embryo	127.024	280.977	0.00634249	0.0363636
ALA	WBGene00004040	pld-1	2.41436e-06	0.0472346	-1.59333	0.039	0.103	L1-Embryo	51.9599	156.591	0.00634249	0.0363636
CEP	WBGene00001858	hil-7	2.7958e-80	5.4697e-76	-5.61475	0.27	1	L1-Embryo	1162.38	57007.2	0.0234375	0.0295567
CEP	WBGene00014505	T05E11.9	3.8552e-74	7.54231e-70	-7.62799	0.004	0.852	L1-Embryo	30.0481	6024.14	0.0234375	0.0295567
CEP	WBGene00194710	mks-2	1.54222e-65	3.01721e-61	-5.68796	0.039	0.828	L1-Embryo	81.6983	4233.37	0.0234375	0.0295567
CEP	WBGene00012420	Y7A9D.1	6.57951e-65	1.28721e-60	-8.05678	0.012	0.729	L1-Embryo	15.4064	4208.23	0.0234375	0.0295567
CEP	WBGene00007883	C33A12.4	6.85698e-57	1.3415e-52	-3.25986	0.176	0.882	L1-Embryo	940.956	9020.67	0.0234375	0.0295567
CEP	WBGene00001447	flp-4	8.81868e-57	1.72529e-52	8.1697	0.746	0.01	L1-Embryo	5736.82	19.4243	0.0234375	0.0295567
CEP	WBGene00044387	C27A2.8	5.15315e-55	1.00816e-50	-3.24419	0.207	0.892	L1-Embryo	590.654	5602.72	0.0234375	0.0295567
CEP	WBGene00021416	mksr-2	2.55047e-53	4.98974e-49	-3.89766	0.09	0.788	L1-Embryo	250.62	3742.52	0.0234375	0.0295567
CEP	WBGene00017014	dylt-2	5.03723e-49	9.85484e-45	-4.81023	0.039	0.68	L1-Embryo	85.4787	2409.85	0.0234375	0.0295567
CEP	WBGene00012760	Y41C4A.17	1.71372e-48	3.35272e-44	9.92685	0.688	0.005	L1-Embryo	11017.4	10.8349	0.0234375	0.0295567
CEP	WBGene00001898	his-24	2.38461e-48	4.66526e-44	-3.61224	0.18	0.7	L1-Embryo	583.055	7138.24	0.0234375	0.0295567
CEP	WBGene00020825	tmem-231	1.1314e-47	2.21346e-43	-6.5495	0.023	0.64	L1-Embryo	27.5493	2618.04	0.0234375	0.0295567
CEP	WBGene00001957	hlh-13	2.35629e-45	4.60984e-41	-2.66839	0.273	0.882	L1-Embryo	1034.21	6579.66	0.0234375	0.0295567
CEP	WBGene00003934	pat-10	2.50436e-44	4.89954e-40	-9.07926	0.004	0.369	L1-Embryo	3.59692	2157.66	0.0234375	0.0295567
CEP	WBGene00045190	R01H2.8	4.13941e-43	8.09834e-39	-6.66621	0.004	0.557	L1-Embryo	17.4386	1811.43	0.0234375	0.0295567
CEP	WBGene00004622	rrn-3.1	3.04383e-42	5.95495e-38	4.65223	0.844	0.424	L1-Embryo	34926.2	1389.13	0.0234375	0.0295567
CEP	WBGene00008288	C54C6.6	1.80336e-41	3.52809e-37	-3.5813	0.078	0.68	L1-Embryo	186.472	2237.25	0.0234375	0.0295567
CEP	WBGene00009958	madd-4	4.06778e-41	7.95821e-37	-6.65573	0.035	0.591	L1-Embryo	42.8418	4360.56	0.0234375	0.0295567
CEP	WBGene00022951	C30E1.9	1.09473e-37	2.14173e-33	3.73531	0.762	0.296	L1-Embryo	7626.98	572.482	0.0234375	0.0295567
CEP	WBGene00000188	arl-3	1.38177e-37	2.7033e-33	-3.07981	0.156	0.69	L1-Embryo	332.591	2816.29	0.0234375	0.0295567
CEP	WBGene00012239	W04A8.4	1.35161e-36	2.64428e-32	-7.16417	0.004	0.443	L1-Embryo	12.7655	1887.66	0.0234375	0.0295567
CEP	WBGene00019482	K07C11.10	1.02322e-34	2.00183e-30	-6.69756	0.012	0.493	L1-Embryo	18.0275	1912.16	0.0234375	0.0295567
CEP	WBGene00015339	C02E7.6	1.45586e-34	2.84824e-30	-11.3898	0	0.281	L1-Embryo	0	1048.32	0.0234375	0.0295567
CEP	WBGene00000301	cav-1	1.63776e-34	3.20412e-30	-5.45487	0.008	0.399	L1-Embryo	40.2685	1783.63	0.0234375	0.0295567
CEP	WBGene00000534	cpi-2	2.8763e-34	5.6272e-30	-2.35551	0.18	0.7	L1-Embryo	525.37	2691.68	0.0234375	0.0295567
CEP	WBGene00011121	R07E5.17	4.91434e-34	9.61441e-30	-6.96179	0.012	0.483	L1-Embryo	11.8685	1528.52	0.0234375	0.0295567
CEP	WBGene00017297	F09E10.7	5.34186e-34	1.04508e-29	1.67339	0.977	0.754	L1-Embryo	69317.9	21743.2	0.0234375	0.0295567
CEP	WBGene00006852	unc-129	3.0963e-33	6.0576e-29	-12.2146	0	0.453	L1-Embryo	0	1856.92	0.0234375	0.0295567
CEP	WBGene00003111	mab-20	1.04225e-32	2.03906e-28	-4.33299	0.062	0.532	L1-Embryo	76.1919	1543.79	0.0234375	0.0295567
CEP	WBGene00010965	ctc-2	1.17477e-32	2.29833e-28	-2.01765	0.309	0.778	L1-Embryo	1320.01	5349.07	0.0234375	0.0295567
CEP	WBGene00000779	cpn-3	9.74963e-32	1.90742e-27	-10.6284	0	0.202	L1-Embryo	0	618.18	0.0234375	0.0295567
CEP	WBGene00010962	ctc-3	3.30163e-30	6.45931e-26	-2.14128	0.305	0.749	L1-Embryo	1234.69	5450.57	0.0234375	0.0295567
CEP	WBGene00001701	grd-12	5.43441e-30	1.06319e-25	-12.0884	0	0.419	L1-Embryo	0	1701.44	0.0234375	0.0295567
CEP	WBGene00022254	nlp-71	1.79026e-29	3.50246e-25	3.93721	0.566	0.059	L1-Embryo	5498.11	358.697	0.0234375	0.0295567
CEP	WBGene00022503	ZC13.2	5.23527e-29	1.02423e-24	-4.09678	0.027	0.453	L1-Embryo	71.5405	1230.95	0.0234375	0.0295567
CEP	WBGene00022733	tmem-17	5.27849e-29	1.03268e-24	-6.45491	0.008	0.414	L1-Embryo	12.0179	1088.68	0.0234375	0.0295567
CEP	WBGene00008144	gasr-8	8.00326e-29	1.56576e-24	-3.26278	0.133	0.601	L1-Embryo	275.678	2650.57	0.0234375	0.0295567
CEP	WBGene00012132	ifta-2	1.86922e-28	3.65693e-24	-3.08827	0.113	0.576	L1-Embryo	238.387	2031.16	0.0234375	0.0295567
CEP	WBGene00019364	mksr-1	4.05093e-28	7.92524e-24	-3.91793	0.039	0.468	L1-Embryo	86.6521	1315.88	0.0234375	0.0295567
CEP	WBGene00010959	nduo-1	1.11969e-27	2.19055e-23	-1.73788	0.141	0.522	L1-Embryo	542.956	1812.65	0.0234375	0.0295567
CEP	WBGene00020163	T02G5.3	1.25044e-27	2.44637e-23	-11.1835	0	0.389	L1-Embryo	0	908.571	0.0234375	0.0295567
CEP	WBGene00017973	ift-81	1.81727e-27	3.55531e-23	-3.33142	0.105	0.557	L1-Embryo	209.196	2110.32	0.0234375	0.0295567
CEP	WBGene00006999	zyx-1	5.75192e-27	1.12531e-22	4.22483	0.527	0.044	L1-Embryo	2059.1	109.708	0.0234375	0.0295567
CEP	WBGene00001122	dyf-6	5.75869e-27	1.12663e-22	-2.84307	0.102	0.562	L1-Embryo	238.569	1715.01	0.0234375	0.0295567
CEP	WBGene00000170	aqp-2	1.5383e-26	3.00954e-22	-4.65193	0.027	0.389	L1-Embryo	51.9435	1316.11	0.0234375	0.0295567
CEP	WBGene00219758	linc-11	2.04281e-26	3.99655e-22	-3.36906	0.07	0.507	L1-Embryo	188.873	1955.94	0.0234375	0.0295567
CEP	WBGene00003754	nlp-16	4.78091e-26	9.35338e-22	7.54313	0.434	0.005	L1-Embryo	1617.71	8.17559	0.0234375	0.0295567
CEP	WBGene00045336	R11D1.12	9.60892e-26	1.87989e-21	3.3491	0.574	0.103	L1-Embryo	3756.39	368.364	0.0234375	0.0295567
CEP	WBGene00004452	rpl-38	2.22756e-25	4.35799e-21	3.42461	0.578	0.113	L1-Embryo	2628	244.448	0.0234375	0.0295567
CEP	WBGene00017120	tctn-1	2.68682e-25	5.2565e-21	-5.26685	0.02	0.394	L1-Embryo	28.0818	1096.35	0.0234375	0.0295567
CEP	WBGene00014454	MTCE.7	7.7891e-25	1.52386e-20	4.73789	0.438	0.064	L1-Embryo	2997.24	111.862	0.0234375	0.0295567
CEP	WBGene00000829	ctb-1	1.06432e-24	2.08223e-20	-2.26447	0.176	0.562	L1-Embryo	380.901	1832.5	0.0234375	0.0295567
CEP	WBGene00000492	che-13	1.35231e-24	2.64565e-20	-3.05184	0.117	0.527	L1-Embryo	194.651	1617.81	0.0234375	0.0295567
CEP	WBGene00010898	nphp-1	1.87843e-24	3.67496e-20	-4.75068	0.031	0.409	L1-Embryo	39.9131	1085.14	0.0234375	0.0295567
CEP	WBGene00050939	C05G5.7	3.63014e-24	7.102e-20	12.9166	0.395	0	L1-Embryo	3808.42	0	0.0234375	0.0295567
CEP	WBGene00011564	ugt-50	4.16576e-24	8.1499e-20	-3.53312	0.102	0.498	L1-Embryo	266.368	3089.47	0.0234375	0.0295567
CEP	WBGene00007374	C06C3.3	4.84459e-24	9.47796e-20	-2.16516	0.23	0.67	L1-Embryo	1034.75	4644.58	0.0234375	0.0295567
CEP	WBGene00013289	tag-273	6.88025e-24	1.34605e-19	-5.28888	0.012	0.286	L1-Embryo	18.8478	751.96	0.0234375	0.0295567
CEP	WBGene00000244	bbs-8	8.90823e-24	1.74281e-19	-3.28287	0.078	0.473	L1-Embryo	126.473	1234.86	0.0234375	0.0295567
CEP	WBGene00009987	tbcb-1	1.61944e-23	3.16827e-19	-3.44264	0.043	0.424	L1-Embryo	96.6503	1055.09	0.0234375	0.0295567
CEP	WBGene00008760	F13E9.11	2.08751e-23	4.08401e-19	-5.85293	0.035	0.384	L1-Embryo	41.756	2437.17	0.0234375	0.0295567
CEP	WBGene00007191	lgc-20	3.0572e-23	5.9811e-19	-3.14673	0.059	0.438	L1-Embryo	135.805	1206.41	0.0234375	0.0295567
CEP	WBGene00016744	bbs-9	3.58394e-23	7.01162e-19	-3.495	0.027	0.379	L1-Embryo	79.794	903.975	0.0234375	0.0295567
CEP	WBGene00010974	bbs-5	4.0213e-23	7.86727e-19	-2.82344	0.094	0.512	L1-Embryo	208.172	1476.6	0.0234375	0.0295567
CEP	WBGene00003175	mec-12	5.48306e-23	1.07271e-18	2.3686	0.641	0.192	L1-Embryo	3629.98	702.824	0.0234375	0.0295567
CEP	WBGene00016005	ift-74	8.56035e-23	1.67475e-18	-4.02785	0.047	0.429	L1-Embryo	77.639	1272.91	0.0234375	0.0295567
CEP	WBGene00018772	F53G12.4	8.87681e-23	1.73666e-18	-4.52469	0.02	0.36	L1-Embryo	35.3085	821.735	0.0234375	0.0295567
CEP	WBGene00002253	lbp-1	9.61831e-23	1.88173e-18	-7.87616	0.004	0.232	L1-Embryo	4.07751	1049.87	0.0234375	0.0295567
CEP	WBGene00003772	nlr-1	1.51102e-22	2.95616e-18	-5.82358	0.016	0.35	L1-Embryo	16.5171	957.414	0.0234375	0.0295567
CEP	WBGene00019282	mps-2	1.8034e-22	3.52818e-18	-5.4784	0.012	0.281	L1-Embryo	13.8009	632.587	0.0234375	0.0295567
CEP	WBGene00012179	W01D2.1	2.00566e-22	3.92387e-18	3.96206	0.465	0.049	L1-Embryo	1577.04	100.773	0.0234375	0.0295567
CEP	WBGene00010234	ttr-50	2.23333e-22	4.36928e-18	-9.99315	0	0.133	L1-Embryo	0	397.814	0.0234375	0.0295567
CEP	WBGene00043308	tmem-107	2.28022e-22	4.46102e-18	-3.19901	0.055	0.433	L1-Embryo	111.438	1026.97	0.0234375	0.0295567
CEP	WBGene00022441	Y110A2AL.4	2.32688e-22	4.5523e-18	-10.4254	0	0.177	L1-Embryo	0	537.053	0.0234375	0.0295567
CEP	WBGene00003963	pdi-2	2.47148e-22	4.8352e-18	-2.631	0.094	0.394	L1-Embryo	180.955	1123.46	0.0234375	0.0295567
CEP	WBGene00016292	tbc-7	2.88769e-22	5.64948e-18	-2.73766	0.109	0.502	L1-Embryo	204.09	1364.05	0.0234375	0.0295567
CEP	WBGene00017156	F01E11.3	4.24172e-22	8.29851e-18	-4.27541	0.023	0.365	L1-Embryo	40.9014	799.494	0.0234375	0.0295567
CEP	WBGene00019719	M01H9.3	7.79019e-22	1.52407e-17	5.11235	0.422	0.02	L1-Embryo	1747.99	50.0894	0.0234375	0.0295567
CEP	WBGene00001753	gst-5	8.93053e-22	1.74717e-17	4.2616	0.422	0.049	L1-Embryo	2561.82	133.19	0.0234375	0.0295567
CEP	WBGene00013272	aqp-12	9.31495e-22	1.82238e-17	-4.17703	0.031	0.374	L1-Embryo	46.5185	848.524	0.0234375	0.0295567
CEP	WBGene00020100	mks-1	4.89702e-21	9.58052e-17	-3.62357	0.031	0.389	L1-Embryo	68.3015	846.689	0.0234375	0.0295567
CEP	WBGene00006802	unc-69	4.96393e-21	9.71144e-17	-1.66623	0.227	0.616	L1-Embryo	547.241	1738.46	0.0234375	0.0295567
CEP	WBGene00001587	ggr-2	9.13765e-21	1.78769e-16	6.34264	0.363	0.005	L1-Embryo	1009.95	11.9657	0.0234375	0.0295567
CEP	WBGene00010964	ctc-1	1.70024e-20	3.32635e-16	-1.58285	0.281	0.685	L1-Embryo	1144.84	3431.82	0.0234375	0.0295567
CEP	WBGene00000881	cyn-5	1.83752e-20	3.59493e-16	-4.40446	0.023	0.32	L1-Embryo	32.8719	704.205	0.0234375	0.0295567
CEP	WBGene00016635	C44B11.6	2.32026e-20	4.53935e-16	-2.59268	0.102	0.448	L1-Embryo	178.999	1082.12	0.0234375	0.0295567
CEP	WBGene00001119	dyf-3	2.42791e-20	4.74996e-16	-2.9671	0.062	0.414	L1-Embryo	124.414	975.983	0.0234375	0.0295567
CEP	WBGene00011392	sbt-1	2.56402e-20	5.01624e-16	1.77576	0.793	0.571	L1-Embryo	5895.38	1722.23	0.0234375	0.0295567
CEP	WBGene00021643	ccep-290	5.11547e-20	1.00079e-15	-5.31249	0.023	0.335	L1-Embryo	17.4328	708.167	0.0234375	0.0295567
CEP	WBGene00007261	lron-3	5.55758e-20	1.08729e-15	-3.39107	0.043	0.35	L1-Embryo	91.5396	964.41	0.0234375	0.0295567
CEP	WBGene00000217	asp-4	8.10892e-20	1.58643e-15	-11.5798	0	0.256	L1-Embryo	0	1195.92	0.0234375	0.0295567
CEP	WBGene00001117	dyf-1	2.46676e-19	4.82597e-15	-3.32517	0.051	0.389	L1-Embryo	85.4659	860.443	0.0234375	0.0295567
CEP	WBGene00021350	Y37E3.8	3.08898e-19	6.04328e-15	2.52613	0.555	0.167	L1-Embryo	2516.62	436.714	0.0234375	0.0295567
CEP	WBGene00018727	jbts-14	3.24186e-19	6.34238e-15	-3.36833	0.031	0.355	L1-Embryo	79.6622	826.676	0.0234375	0.0295567
CEP	WBGene00004212	ptl-1	5.09485e-19	9.96756e-15	-3.0867	0.086	0.414	L1-Embryo	164.566	1401.54	0.0234375	0.0295567
CEP	WBGene00011028	R05D7.3	7.5727e-19	1.48152e-14	-3.54832	0.055	0.369	L1-Embryo	85.8371	1008.91	0.0234375	0.0295567
CEP	WBGene00008226	C50B8.4	9.52649e-19	1.86376e-14	-4.47465	0.012	0.276	L1-Embryo	28.2678	637.012	0.0234375	0.0295567
CEP	WBGene00043992	bbs-4	1.62854e-18	3.18608e-14	-2.67629	0.055	0.379	L1-Embryo	137.777	883.151	0.0234375	0.0295567
CEP	WBGene00006960	xbx-1	2.05547e-18	4.02133e-14	-5.32155	0.016	0.3	L1-Embryo	16.4324	672.442	0.0234375	0.0295567
CEP	WBGene00016088	clec-266	2.07015e-18	4.05005e-14	-11.6546	0	0.163	L1-Embryo	0	1259.63	0.0234375	0.0295567
CEP	WBGene00044771	tmem-218	2.47606e-18	4.84416e-14	-5.7274	0.008	0.286	L1-Embryo	11.8792	650.028	0.0234375	0.0295567
CEP	WBGene00006839	unc-115	2.77204e-18	5.42322e-14	-2.13493	0.129	0.468	L1-Embryo	265.456	1167.79	0.0234375	0.0295567
CEP	WBGene00045366	Y17D7C.3	2.94468e-18	5.76097e-14	-2.59325	0.066	0.384	L1-Embryo	157.778	954.44	0.0234375	0.0295567
CEP	WBGene00003886	osm-6	4.0042e-18	7.83381e-14	-2.4165	0.078	0.424	L1-Embryo	177.648	950.472	0.0234375	0.0295567
CEP	WBGene00000242	bbs-2	5.69313e-18	1.1138e-13	-3.41134	0.051	0.36	L1-Embryo	89.1282	952.416	0.0234375	0.0295567
CEP	WBGene00016289	lntl-1	7.18668e-18	1.406e-13	-1.3075	0.445	0.778	L1-Embryo	1516.63	3756.13	0.0234375	0.0295567
CEP	WBGene00004497	rps-28	1.02387e-17	2.0031e-13	3.47252	0.414	0.069	L1-Embryo	1415.53	127.162	0.0234375	0.0295567
CEP	WBGene00022027	vps-20	1.10727e-17	2.16626e-13	-3.84762	0.023	0.266	L1-Embryo	35.4919	516.334	0.0234375	0.0295567
CEP	WBGene00015687	chdp-1	1.186e-17	2.32028e-13	-3.01729	0.027	0.266	L1-Embryo	71.3227	580.465	0.0234375	0.0295567
CEP	WBGene00000802	crt-1	1.23321e-17	2.41265e-13	-1.63864	0.203	0.517	L1-Embryo	503.214	1568.24	0.0234375	0.0295567
CEP	WBGene00004499	rps-30	1.31999e-17	2.58244e-13	3.16099	0.484	0.099	L1-Embryo	1794.81	200.367	0.0234375	0.0295567
CEP	WBGene00020196	T03G11.3	1.352e-17	2.64506e-13	-1.55586	0.375	0.7	L1-Embryo	1231.58	3623.34	0.0234375	0.0295567
CEP	WBGene00003892	osm-12	1.76925e-17	3.46137e-13	-4.18512	0.023	0.3	L1-Embryo	35.2076	647.379	0.0234375	0.0295567
CEP	WBGene00003885	osm-5	1.81745e-17	3.55566e-13	-2.54066	0.09	0.433	L1-Embryo	200.313	1167.92	0.0234375	0.0295567
CEP	WBGene00004498	rps-29	2.66987e-17	5.22334e-13	3.17189	0.461	0.089	L1-Embryo	1571.1	173.913	0.0234375	0.0295567
CEP	WBGene00016911	drn-1	3.04917e-17	5.96539e-13	5.98994	0.309	0.005	L1-Embryo	811.666	12.294	0.0234375	0.0295567
CEP	WBGene00006727	ubq-1	4.22348e-17	8.26281e-13	-1.96947	0.199	0.488	L1-Embryo	348.98	1368.38	0.0234375	0.0295567
CEP	WBGene00004496	rps-27	5.38935e-17	1.05437e-12	2.82029	0.496	0.113	L1-Embryo	1828.93	258.683	0.0234375	0.0295567
CEP	WBGene00001971	hmg-1.1	5.40505e-17	1.05744e-12	-1.05102	0.359	0.66	L1-Embryo	1300.07	2695.51	0.0234375	0.0295567
CEP	WBGene00010318	F59B10.2	6.17907e-17	1.20887e-12	-3.68588	0.027	0.3	L1-Embryo	45.476	590.142	0.0234375	0.0295567
CEP	WBGene00010288	F58H1.5	7.09266e-17	1.38761e-12	-5.7466	0.004	0.251	L1-Embryo	9.99041	557.123	0.0234375	0.0295567
CEP	WBGene00021349	arl-13	8.90112e-17	1.74142e-12	-2.24163	0.074	0.384	L1-Embryo	175.753	832.984	0.0234375	0.0295567
CEP	WBGene00003371	mlc-3	1.45249e-16	2.84166e-12	-5.00949	0.016	0.138	L1-Embryo	12.828	425.539	0.0234375	0.0295567
CEP	WBGene00016619	C43H6.6	1.52371e-16	2.98099e-12	-4.24326	0.027	0.3	L1-Embryo	31.7454	608.33	0.0234375	0.0295567
CEP	WBGene00219313	C17E4.20	1.59304e-16	3.11662e-12	-2.30625	0.066	0.335	L1-Embryo	135.05	669.65	0.0234375	0.0295567
CEP	WBGene00018042	mks-3	1.6387e-16	3.20595e-12	-4.86942	0.016	0.276	L1-Embryo	20.8458	620.629	0.0234375	0.0295567
CEP	WBGene00022786	ZK652.8	1.66341e-16	3.2543e-12	3.73823	0.332	0.025	L1-Embryo	1029.6	76.7476	0.0234375	0.0295567
CEP	WBGene00022836	ZK973.11	1.94986e-16	3.81471e-12	-2.1484	0.082	0.384	L1-Embryo	167.079	742.348	0.0234375	0.0295567
CEP	WBGene00006911	vha-2	2.05039e-16	4.01138e-12	-1.9228	0.176	0.468	L1-Embryo	299.086	1135.62	0.0234375	0.0295567
CEP	WBGene00000906	daf-10	2.21595e-16	4.33529e-12	-7.10258	0.004	0.246	L1-Embryo	2.96828	461.344	0.0234375	0.0295567
CEP	WBGene00010642	mks-6	2.41269e-16	4.72019e-12	-2.52387	0.059	0.374	L1-Embryo	152.992	882.046	0.0234375	0.0295567
CEP	WBGene00007119	calf-1	2.48529e-16	4.86222e-12	-1.94484	0.074	0.384	L1-Embryo	203.266	783.989	0.0234375	0.0295567
CEP	WBGene00011155	rbm-3.1	2.48681e-16	4.86519e-12	-10.2374	0	0.182	L1-Embryo	0	471.248	0.0234375	0.0295567
CEP	WBGene00009484	F36G3.3	2.82404e-16	5.52496e-12	6.132	0.297	0.01	L1-Embryo	1081.3	14.9288	0.0234375	0.0295567
CEP	WBGene00010683	K08F8.7	4.06869e-16	7.95998e-12	-2.75621	0.078	0.369	L1-Embryo	173.315	1173.5	0.0234375	0.0295567
CEP	WBGene00004336	ret-1	4.17872e-16	8.17524e-12	-1.92597	0.219	0.502	L1-Embryo	402.945	1532.89	0.0234375	0.0295567
CEP	WBGene00019067	F58H7.1	5.34359e-16	1.04542e-11	-2.40478	0.188	0.502	L1-Embryo	496.92	2634.19	0.0234375	0.0295567
CEP	WBGene00022418	igcm-4	6.16154e-16	1.20544e-11	-2.22818	0.133	0.463	L1-Embryo	270.655	1270.13	0.0234375	0.0295567
CEP	WBGene00004413	rpl-2	6.17837e-16	1.20874e-11	2.54859	0.484	0.123	L1-Embryo	1802.23	307.759	0.0234375	0.0295567
CEP	WBGene00011434	T04D3.5	8.65679e-16	1.69361e-11	-1.90349	0.117	0.433	L1-Embryo	300.265	1124.86	0.0234375	0.0295567
CEP	WBGene00019324	K02F2.5	9.0859e-16	1.77757e-11	3.38043	0.363	0.049	L1-Embryo	1069.26	102.278	0.0234375	0.0295567
CEP	WBGene00000164	apm-3	9.86787e-16	1.93055e-11	-3.47722	0.031	0.281	L1-Embryo	46.6197	523.231	0.0234375	0.0295567
CEP	WBGene00013463	kdp-1	1.07073e-15	2.09479e-11	-3.09645	0.051	0.286	L1-Embryo	71.1117	611.46	0.0234375	0.0295567
CEP	WBGene00000241	bbs-1	1.44868e-15	2.8342e-11	-4.1364	0.016	0.266	L1-Embryo	28.4665	507.248	0.0234375	0.0295567
CEP	WBGene00016025	xbx-4	1.78321e-15	3.48868e-11	-5.52212	0.012	0.246	L1-Embryo	10.1629	484.738	0.0234375	0.0295567
CEP	WBGene00001999	hrp-1	1.99501e-15	3.90304e-11	-1.83334	0.207	0.483	L1-Embryo	424.258	1513.61	0.0234375	0.0295567
CEP	WBGene00004567	rrn-2.1	3.08549e-15	6.03645e-11	5.53924	0.281	0.015	L1-Embryo	715.122	14.8912	0.0234375	0.0295567
CEP	WBGene00007531	C11H1.7	3.81443e-15	7.46254e-11	-5.01418	0.004	0.217	L1-Embryo	11.2897	377.187	0.0234375	0.0295567
CEP	WBGene00013882	msa-1	3.96476e-15	7.75666e-11	4.37516	0.336	0.025	L1-Embryo	1775.25	85.1385	0.0234375	0.0295567
CEP	WBGene00004451	rpl-37	5.17223e-15	1.0119e-10	10.4569	0.246	0	L1-Embryo	691.996	0	0.0234375	0.0295567
CEP	WBGene00018187	twf-2	6.10006e-15	1.19342e-10	-2.13879	0.102	0.399	L1-Embryo	197.203	870.161	0.0234375	0.0295567
CEP	WBGene00021019	W04B5.2	7.47369e-15	1.46215e-10	-3.31611	0.047	0.3	L1-Embryo	73.2462	733.339	0.0234375	0.0295567
CEP	WBGene00006651	tts-2	8.72053e-15	1.70608e-10	-1.38824	0.168	0.483	L1-Embryo	732.952	1920.2	0.0234375	0.0295567
CEP	WBGene00018608	F48E3.9	8.77452e-15	1.71665e-10	-3.32652	0.031	0.271	L1-Embryo	62.374	629.494	0.0234375	0.0295567
CEP	WBGene00000277	cab-1	9.25387e-15	1.81043e-10	1.95943	0.605	0.305	L1-Embryo	2810.06	722.596	0.0234375	0.0295567
CEP	WBGene00013638	Y105C5A.14	1.01479e-14	1.98533e-10	-2.32761	0.074	0.325	L1-Embryo	155.39	781.84	0.0234375	0.0295567
CEP	WBGene00001129	dyf-13	1.03423e-14	2.02336e-10	-3.51679	0.039	0.291	L1-Embryo	57.6688	664.403	0.0234375	0.0295567
CEP	WBGene00249817	F42G8.19	1.22378e-14	2.3942e-10	-9.79154	0	0.202	L1-Embryo	0	345.879	0.0234375	0.0295567
CEP	WBGene00020397	pcbd-1	1.22416e-14	2.39495e-10	-1.28355	0.293	0.591	L1-Embryo	974.32	2373.38	0.0234375	0.0295567
CEP	WBGene00014569	bkip-1	1.23543e-14	2.41699e-10	-2.39486	0.07	0.345	L1-Embryo	130.912	690.362	0.0234375	0.0295567
CEP	WBGene00004677	rrn-3.56	1.49957e-14	2.93375e-10	4.83006	0.234	0.015	L1-Embryo	804.893	27.8397	0.0234375	0.0295567
CEP	WBGene00007490	mks-5	1.82132e-14	3.56323e-10	-2.70246	0.059	0.325	L1-Embryo	106.506	695.687	0.0234375	0.0295567
CEP	WBGene00007675	C18D4.6	1.90752e-14	3.73187e-10	-5.37616	0.016	0.236	L1-Embryo	18.2454	773.815	0.0234375	0.0295567
CEP	WBGene00014938	mdt-9	2.11054e-14	4.12907e-10	-2.31526	0.023	0.217	L1-Embryo	76.6439	383.113	0.0234375	0.0295567
CEP	WBGene00004483	rps-14	2.32237e-14	4.54348e-10	2.0335	0.574	0.192	L1-Embryo	2141.37	522.858	0.0234375	0.0295567
CEP	WBGene00004335	ref-2	2.51725e-14	4.92475e-10	-8.49428	0.004	0.207	L1-Embryo	1.03013	512.024	0.0234375	0.0295567
CEP	WBGene00009212	atz-1	2.62645e-14	5.13839e-10	-9.36992	0	0.123	L1-Embryo	0	258.011	0.0234375	0.0295567
CEP	WBGene00004445	rpl-31	2.64555e-14	5.17576e-10	2.53927	0.473	0.123	L1-Embryo	1725.82	296.67	0.0234375	0.0295567
CEP	WBGene00009660	F43G6.8	2.91048e-14	5.69406e-10	-2.20014	0.086	0.369	L1-Embryo	200.405	922.799	0.0234375	0.0295567
CEP	WBGene00022271	cpx-1	3.75689e-14	7.34997e-10	3.21769	0.336	0.049	L1-Embryo	955.213	102.306	0.0234375	0.0295567
CEP	WBGene00020368	ast-1	4.07778e-14	7.97777e-10	-1.09033	0.598	0.867	L1-Embryo	2961.85	6309.98	0.0234375	0.0295567
CEP	WBGene00010349	dyf-18	4.21931e-14	8.25465e-10	-1.79418	0.078	0.369	L1-Embryo	229.134	796.023	0.0234375	0.0295567
CEP	WBGene00012140	T28F4.5	5.62358e-14	1.1002e-09	3.82691	0.32	0.034	L1-Embryo	905.953	63.4231	0.0234375	0.0295567
CEP	WBGene00009880	F49C12.11	5.90883e-14	1.156e-09	-2.77278	0.02	0.217	L1-Embryo	53.4809	367.918	0.0234375	0.0295567
CEP	WBGene00004410	rla-2	7.09446e-14	1.38796e-09	3.33451	0.371	0.059	L1-Embryo	1125.12	111.139	0.0234375	0.0295567
CEP	WBGene00004436	rpl-24.1	8.91175e-14	1.74349e-09	2.37781	0.5	0.163	L1-Embryo	2062.31	396.579	0.0234375	0.0295567
CEP	WBGene00001172	egl-3	1.02828e-13	2.01173e-09	4.25908	0.281	0.03	L1-Embryo	810.954	41.9129	0.0234375	0.0295567
CEP	WBGene00007683	C18E9.2	1.03642e-13	2.02766e-09	-2.3985	0.047	0.296	L1-Embryo	126.63	669.635	0.0234375	0.0295567
CEP	WBGene00206380	C42D4.18	1.15028e-13	2.25041e-09	-2.09293	0.062	0.325	L1-Embryo	158.948	679.531	0.0234375	0.0295567
CEP	WBGene00016009	C23F12.4	1.19218e-13	2.33237e-09	-3.89767	0.02	0.222	L1-Embryo	26.0913	394.452	0.0234375	0.0295567
CEP	WBGene00015613	C08F1.10	1.21996e-13	2.38673e-09	-10.0159	0	0.163	L1-Embryo	0	404.186	0.0234375	0.0295567
CEP	WBGene00015168	pdi-6	1.74095e-13	3.406e-09	-1.95181	0.07	0.222	L1-Embryo	132.15	512.507	0.0234375	0.0295567
CEP	WBGene00010326	F59C6.5	1.76419e-13	3.45146e-09	-4.07105	0.012	0.172	L1-Embryo	19.9158	340.993	0.0234375	0.0295567
CEP	WBGene00006535	tba-9	2.01784e-13	3.94771e-09	-1.06568	0.672	0.906	L1-Embryo	3294.95	6900.61	0.0234375	0.0295567
CEP	WBGene00010981	blos-8	2.04064e-13	3.99231e-09	-2.84715	0.027	0.222	L1-Embryo	54.6847	395.977	0.0234375	0.0295567
CEP	WBGene00008586	snrp-40.1	2.50023e-13	4.89145e-09	-3.10373	0.039	0.266	L1-Embryo	53.2253	460.591	0.0234375	0.0295567
CEP	WBGene00020033	R12E2.7	2.7324e-13	5.34567e-09	-10.9277	0	0.113	L1-Embryo	0	760.997	0.0234375	0.0295567
CEP	WBGene00016463	C35E7.11	3.15296e-13	6.16844e-09	-3.12481	0.055	0.296	L1-Embryo	79.0072	692.409	0.0234375	0.0295567
CEP	WBGene00022824	ZK813.5	3.16376e-13	6.18957e-09	-4.35328	0.012	0.217	L1-Embryo	20.21	420.888	0.0234375	0.0295567
CEP	WBGene00004480	rps-11	3.16792e-13	6.19771e-09	1.82031	0.582	0.236	L1-Embryo	2425.9	686.887	0.0234375	0.0295567
CEP	WBGene00007217	tads-1	3.29618e-13	6.44865e-09	-3.04582	0.035	0.256	L1-Embryo	57.7369	479.768	0.0234375	0.0295567
CEP	WBGene00011917	T22C1.6	3.69582e-13	7.23051e-09	-3.4749	0.031	0.246	L1-Embryo	42.4805	476.425	0.0234375	0.0295567
CEP	WBGene00001972	hmg-1.2	3.8898e-13	7.61e-09	-1.45551	0.18	0.443	L1-Embryo	406.224	1115.2	0.0234375	0.0295567
CEP	WBGene00022419	Y102A11A.9	4.23069e-13	8.27692e-09	-2.25098	0.062	0.315	L1-Embryo	149.931	715.494	0.0234375	0.0295567
CEP	WBGene00016165	wdr-60	5.52142e-13	1.08021e-08	-4.25253	0.016	0.222	L1-Embryo	21.1812	410.967	0.0234375	0.0295567
CEP	WBGene00004423	rpl-11.2	5.53763e-13	1.08338e-08	2.33445	0.488	0.148	L1-Embryo	1793.57	355.349	0.0234375	0.0295567
CEP	WBGene00021199	Y17G9B.2	5.56748e-13	1.08922e-08	-9.52573	0	0.148	L1-Embryo	0	287.602	0.0234375	0.0295567
CEP	WBGene00001853	hil-2	5.91675e-13	1.15755e-08	-1.4529	0.258	0.468	L1-Embryo	1164.76	3190.53	0.0234375	0.0295567
CEP	WBGene00007185	nlp-36	6.03337e-13	1.18037e-08	6.06978	0.277	0.01	L1-Embryo	935.817	13.4552	0.0234375	0.0295567
CEP	WBGene00013378	emc-3	6.31914e-13	1.23628e-08	-3.99283	0.02	0.241	L1-Embryo	25.5463	412.67	0.0234375	0.0295567
CEP	WBGene00194982	Y17D7B.10	6.48237e-13	1.26821e-08	-2.0028	0.129	0.404	L1-Embryo	238.764	958.483	0.0234375	0.0295567
CEP	WBGene00006815	unc-83	7.25863e-13	1.42008e-08	-3.9897	0.016	0.212	L1-Embryo	32.1162	516.264	0.0234375	0.0295567
CEP	WBGene00000953	del-2	8.55891e-13	1.67447e-08	-4.96261	0.016	0.217	L1-Embryo	14.0521	450.047	0.0234375	0.0295567
CEP	WBGene00004425	rpl-13	9.22616e-13	1.805e-08	2.16525	0.523	0.197	L1-Embryo	2269.68	505.877	0.0234375	0.0295567
CEP	WBGene00021838	Y54E10BL.3	1.10232e-12	2.15658e-08	-1.34595	0.121	0.389	L1-Embryo	348.161	885.866	0.0234375	0.0295567
CEP	WBGene00009692	F44E5.5	1.17378e-12	2.29639e-08	3.92328	0.348	0.079	L1-Embryo	4758.17	313.392	0.0234375	0.0295567
CEP	WBGene00004476	rps-7	1.18813e-12	2.32446e-08	2.35108	0.508	0.148	L1-Embryo	1904.41	372.955	0.0234375	0.0295567
CEP	WBGene00008043	C40H1.8	1.29379e-12	2.53117e-08	-1.49276	0.242	0.542	L1-Embryo	731.353	2059.83	0.0234375	0.0295567
CEP	WBGene00007548	C13C4.4	1.50043e-12	2.93545e-08	-2.98718	0.082	0.325	L1-Embryo	127.932	1017.3	0.0234375	0.0295567
CEP	WBGene00008971	F20C5.6	1.73742e-12	3.39909e-08	-3.26901	0.016	0.202	L1-Embryo	40.1676	390.674	0.0234375	0.0295567
CEP	WBGene00219771	linc-24	1.74504e-12	3.414e-08	-3.09175	0.039	0.251	L1-Embryo	64.8755	556.128	0.0234375	0.0295567
CEP	WBGene00004450	rpl-36	2.08805e-12	4.08506e-08	2.56594	0.457	0.113	L1-Embryo	1539.07	259.609	0.0234375	0.0295567
CEP	WBGene00006634	tsp-8	2.1181e-12	4.14385e-08	3.48345	0.312	0.049	L1-Embryo	900.725	80.1206	0.0234375	0.0295567
CEP	WBGene00009562	flp-22	2.27411e-12	4.44908e-08	4.4292	0.199	0.01	L1-Embryo	646.931	29.5768	0.0234375	0.0295567
CEP	WBGene00009122	tct-1	2.32192e-12	4.5426e-08	-1.86536	0.094	0.232	L1-Embryo	149.55	546.058	0.0234375	0.0295567
CEP	WBGene00044144	M153.4	2.40617e-12	4.70743e-08	-1.92354	0.176	0.443	L1-Embryo	450.631	1711.21	0.0234375	0.0295567
CEP	WBGene00006508	tns-1	2.43113e-12	4.75626e-08	-4.87335	0.012	0.182	L1-Embryo	13.1649	396.93	0.0234375	0.0295567
CEP	WBGene00007271	C03C10.5	2.51333e-12	4.91707e-08	-10.6559	0	0.163	L1-Embryo	0	630.195	0.0234375	0.0295567
CEP	WBGene00019641	K10G6.4	2.5134e-12	4.91721e-08	-9.57746	0	0.177	L1-Embryo	0	298.064	0.0234375	0.0295567
CEP	WBGene00001824	hbl-1	2.54102e-12	4.97126e-08	-9.81495	0	0.163	L1-Embryo	0	351.567	0.0234375	0.0295567
CEP	WBGene00004408	rla-0	2.6396e-12	5.16412e-08	1.82759	0.625	0.281	L1-Embryo	2800.14	788.949	0.0234375	0.0295567
CEP	WBGene00020379	T09B4.5	2.66342e-12	5.21071e-08	-6.48184	0.004	0.158	L1-Embryo	2.89352	293.244	0.0234375	0.0295567
CEP	WBGene00004433	rpl-21	2.93041e-12	5.73306e-08	2.25856	0.473	0.158	L1-Embryo	1831.64	382.595	0.0234375	0.0295567
CEP	WBGene00004215	ptp-3	3.09892e-12	6.06272e-08	-2.79647	0.055	0.271	L1-Embryo	103.844	724.074	0.0234375	0.0295567
CEP	WBGene00004453	rpl-39	3.85053e-12	7.53318e-08	2.51525	0.379	0.084	L1-Embryo	1120.48	195.671	0.0234375	0.0295567
CEP	WBGene00000289	cam-1	3.91175e-12	7.65295e-08	-4.90286	0.02	0.217	L1-Embryo	13.4319	413.199	0.0234375	0.0295567
CEP	WBGene00009144	del-3	3.97598e-12	7.77861e-08	-2.49522	0.078	0.335	L1-Embryo	160.485	907.002	0.0234375	0.0295567
CEP	WBGene00010059	F54E4.3	4.04097e-12	7.90576e-08	-2.29634	0.082	0.305	L1-Embryo	145.805	718.009	0.0234375	0.0295567
CEP	WBGene00007266	C03A3.1	4.10663e-12	8.03422e-08	-5.5917	0.012	0.192	L1-Embryo	6.83178	347.997	0.0234375	0.0295567
CEP	WBGene00010742	K10D6.2	4.44264e-12	8.69159e-08	-1.49663	0.094	0.369	L1-Embryo	281.364	795.019	0.0234375	0.0295567
CEP	WBGene00004456	rpl-43	4.64985e-12	9.09697e-08	2.29511	0.438	0.133	L1-Embryo	1630.71	332.028	0.0234375	0.0295567
CEP	WBGene00004432	rpl-20	6.54132e-12	1.27974e-07	2.62144	0.453	0.123	L1-Embryo	1702.72	276.349	0.0234375	0.0295567
CEP	WBGene00009274	F30F8.5	7.50839e-12	1.46894e-07	-3.72937	0.023	0.222	L1-Embryo	30.6918	412.038	0.0234375	0.0295567
CEP	WBGene00007534	fubl-1	7.94579e-12	1.55452e-07	-1.55178	0.113	0.36	L1-Embryo	277.131	813.44	0.0234375	0.0295567
CEP	WBGene00002017	hsp-16.11	8.08616e-12	1.58198e-07	6.10391	0.23	0.015	L1-Embryo	1469.39	20.8928	0.0234375	0.0295567
CEP	WBGene00000917	daf-25	9.93623e-12	1.94392e-07	-5.35757	0.008	0.187	L1-Embryo	8.57236	367.163	0.0234375	0.0295567
CEP	WBGene00008613	fbxb-69	1.1211e-11	2.19332e-07	-9.45612	0	0.163	L1-Embryo	0	274.033	0.0234375	0.0295567
CEP	WBGene00009258	ccdc-149	1.13677e-11	2.22397e-07	-3.31036	0.027	0.227	L1-Embryo	45.8828	458.686	0.0234375	0.0295567
CEP	WBGene00003142	mau-8	1.13855e-11	2.22747e-07	-4.71043	0.012	0.182	L1-Embryo	11.4667	310.048	0.0234375	0.0295567
CEP	WBGene00006064	sto-2	1.14739e-11	2.24475e-07	-7.10375	0.004	0.167	L1-Embryo	3.316	509.64	0.0234375	0.0295567
CEP	WBGene00000239	bas-1	1.2115e-11	2.37018e-07	-1.65696	0.191	0.478	L1-Embryo	457.278	1443.5	0.0234375	0.0295567
CEP	WBGene00013202	Y54E5A.7	1.31336e-11	2.56946e-07	-5.17239	0.008	0.172	L1-Embryo	7.52355	285.081	0.0234375	0.0295567
CEP	WBGene00000472	cey-1	1.34441e-11	2.6302e-07	-1.18164	0.258	0.483	L1-Embryo	576.168	1308.02	0.0234375	0.0295567
CEP	WBGene00004491	rps-22	1.44079e-11	2.81877e-07	2.84077	0.363	0.079	L1-Embryo	1094.31	152.394	0.0234375	0.0295567
CEP	WBGene00023068	rpl-41.2	1.50462e-11	2.94364e-07	1.81896	0.523	0.212	L1-Embryo	2131.57	604.077	0.0234375	0.0295567
CEP	WBGene00004426	rpl-14	1.57814e-11	3.08747e-07	2.1215	0.391	0.108	L1-Embryo	1328.58	305.05	0.0234375	0.0295567
CEP	WBGene00023036	F39E9.10	1.7202e-11	3.36539e-07	-2.87795	0.051	0.271	L1-Embryo	76.4829	564.924	0.0234375	0.0295567
CEP	WBGene00022776	perm-3	1.8712e-11	3.66082e-07	-3.62676	0.023	0.212	L1-Embryo	32.1103	401.175	0.0234375	0.0295567
CEP	WBGene00004490	rps-21	1.88103e-11	3.68005e-07	2.89012	0.328	0.054	L1-Embryo	921.301	123.834	0.0234375	0.0295567
CEP	WBGene00012471	Y17G7B.20	1.90547e-11	3.72787e-07	4.75117	0.242	0.02	L1-Embryo	640.709	23.3309	0.0234375	0.0295567
CEP	WBGene00021468	epg-2	1.92423e-11	3.76456e-07	-2.77898	0.055	0.251	L1-Embryo	82.2577	567.14	0.0234375	0.0295567
CEP	WBGene00219707	linc-8	1.94716e-11	3.80943e-07	-1.97619	0.059	0.271	L1-Embryo	147.644	582.234	0.0234375	0.0295567
CEP	WBGene00012193	vps-25	2.37274e-11	4.64203e-07	-1.28507	0.227	0.507	L1-Embryo	482.57	1177.02	0.0234375	0.0295567
CEP	WBGene00008745	F13E6.1	2.48557e-11	4.86277e-07	-2.86466	0.016	0.182	L1-Embryo	47.6768	349.829	0.0234375	0.0295567
CEP	WBGene00271716	F39E9.28	3.4116e-11	6.67446e-07	-2.93866	0.027	0.212	L1-Embryo	59.5469	459.369	0.0234375	0.0295567
CEP	WBGene00004446	rpl-32	3.49693e-11	6.84139e-07	2.05471	0.516	0.192	L1-Embryo	1884.62	453.512	0.0234375	0.0295567
CEP	WBGene00000914	daf-19	3.87988e-11	7.59059e-07	-2.69576	0.082	0.31	L1-Embryo	112.297	730.08	0.0234375	0.0295567
CEP	WBGene00004278	rab-19	3.91956e-11	7.66823e-07	-1.9882	0.098	0.315	L1-Embryo	176.399	701.244	0.0234375	0.0295567
CEP	WBGene00018869	rfip-1	4.47482e-11	8.75453e-07	2.01014	0.508	0.236	L1-Embryo	2200.39	546.085	0.0234375	0.0295567
CEP	WBGene00009156	clec-196	4.93772e-11	9.66015e-07	-9.14411	0	0.103	L1-Embryo	0	220.548	0.0234375	0.0295567
CEP	WBGene00006063	sto-1	4.94244e-11	9.66939e-07	-9.74692	0	0.118	L1-Embryo	0	335.376	0.0234375	0.0295567
CEP	WBGene00235316	B0222.15	5.14693e-11	1.00694e-06	-5.88269	0.004	0.167	L1-Embryo	4.88892	311.116	0.0234375	0.0295567
CEP	WBGene00009945	bath-38	6.21012e-11	1.21495e-06	-1.68342	0.051	0.241	L1-Embryo	126.864	408.487	0.0234375	0.0295567
CEP	WBGene00004447	rpl-33	7.35672e-11	1.43927e-06	2.06961	0.43	0.138	L1-Embryo	1397.44	332.63	0.0234375	0.0295567
CEP	WBGene00011480	enpl-1	7.51434e-11	1.47011e-06	-1.31447	0.066	0.236	L1-Embryo	218.306	543.645	0.0234375	0.0295567
CEP	WBGene00009691	F44E5.4	7.56667e-11	1.48034e-06	3.53423	0.336	0.099	L1-Embryo	5326.54	459.608	0.0234375	0.0295567
CEP	WBGene00012646	lron-10	7.9315e-11	1.55172e-06	10.2114	0.207	0	L1-Embryo	583.662	0	0.0234375	0.0295567
CEP	WBGene00008865	F15G9.1	8.79092e-11	1.71985e-06	-3.41268	0.035	0.227	L1-Embryo	43.6777	469.106	0.0234375	0.0295567
CEP	WBGene00002182	kap-1	8.79531e-11	1.72072e-06	-2.30433	0.047	0.251	L1-Embryo	84.6763	419.913	0.0234375	0.0295567
CEP	WBGene00004134	myrf-1	8.80931e-11	1.72345e-06	4.08706	0.27	0.039	L1-Embryo	727.698	42.3652	0.0234375	0.0295567
CEP	WBGene00001385	far-1	8.97322e-11	1.75552e-06	-4.02394	0.004	0.192	L1-Embryo	35.5114	583.866	0.0234375	0.0295567
CEP	WBGene00004479	rps-10	9.28735e-11	1.81698e-06	1.88501	0.469	0.177	L1-Embryo	1700.15	460.054	0.0234375	0.0295567
CEP	WBGene00015580	cls-1	1.03444e-10	2.02377e-06	-9.62444	0	0.148	L1-Embryo	0	307.908	0.0234375	0.0295567
CEP	WBGene00020853	fbxa-137	1.03444e-10	2.02379e-06	-9.97669	0	0.153	L1-Embryo	0	393.354	0.0234375	0.0295567
CEP	WBGene00004921	snt-1	1.10165e-10	2.15526e-06	3.05605	0.258	0.03	L1-Embryo	525.999	62.8192	0.0234375	0.0295567
CEP	WBGene00013962	ZK287.1	1.31535e-10	2.57335e-06	-1.97457	0.066	0.271	L1-Embryo	128.948	508.086	0.0234375	0.0295567
CEP	WBGene00015340	C02E7.7	1.32412e-10	2.59051e-06	-4.21117	0.008	0.113	L1-Embryo	20.398	384.751	0.0234375	0.0295567
CEP	WBGene00044304	F52B10.3	1.41768e-10	2.77355e-06	-4.69447	0.004	0.148	L1-Embryo	9.71704	261.35	0.0234375	0.0295567
CEP	WBGene00011966	T23G7.3	1.43212e-10	2.80181e-06	-2.32674	0.051	0.232	L1-Embryo	77.2634	389.314	0.0234375	0.0295567
CEP	WBGene00012759	sup-1	1.51773e-10	2.96929e-06	2.7588	0.273	0.049	L1-Embryo	743.452	109.492	0.0234375	0.0295567
CEP	WBGene00012648	Y39A1A.9	1.95466e-10	3.82411e-06	6.02083	0.191	0.005	L1-Embryo	431.916	6.17006	0.0234375	0.0295567
CEP	WBGene00013518	Y73F8A.5	2.03933e-10	3.98975e-06	-2.50393	0.043	0.241	L1-Embryo	78.2877	446.065	0.0234375	0.0295567
CEP	WBGene00010310	F59B2.8	2.15803e-10	4.22196e-06	-9.18274	0	0.143	L1-Embryo	0	226.672	0.0234375	0.0295567
CEP	WBGene00000266	bre-1	2.4169e-10	4.72843e-06	-4.45522	0.012	0.148	L1-Embryo	14.391	323.901	0.0234375	0.0295567
CEP	WBGene00003975	pen-2	2.54459e-10	4.97823e-06	-3.597	0.016	0.177	L1-Embryo	27.1339	332.772	0.0234375	0.0295567
CEP	WBGene00011474	aldo-1	3.46531e-10	6.77953e-06	2.64213	0.312	0.079	L1-Embryo	819.698	130.928	0.0234375	0.0295567
CEP	WBGene00022696	ift-139	3.50571e-10	6.85858e-06	-4.06645	0.016	0.192	L1-Embryo	20.3876	347.834	0.0234375	0.0295567
CEP	WBGene00018188	F38E9.6	3.58305e-10	7.00988e-06	10.1653	0.172	0	L1-Embryo	565.297	0	0.0234375	0.0295567
CEP	WBGene00004440	rpl-26	3.90741e-10	7.64446e-06	2.42542	0.395	0.103	L1-Embryo	1307.15	243.019	0.0234375	0.0295567
CEP	WBGene00004443	rpl-29	4.74065e-10	9.27461e-06	2.56037	0.266	0.039	L1-Embryo	602.056	101.672	0.0234375	0.0295567
CEP	WBGene00001553	gcy-33	4.9595e-10	9.70277e-06	-1.03022	0.02	0.192	L1-Embryo	194.488	397.759	0.0234375	0.0295567
CEP	WBGene00016988	CD4.1	5.64669e-10	1.10472e-05	5.84181	0.172	0.005	L1-Embryo	332.312	5.30665	0.0234375	0.0295567
CEP	WBGene00003748	nlp-10	5.66772e-10	1.10883e-05	2.36392	0.258	0.049	L1-Embryo	750.202	145.417	0.0234375	0.0295567
CEP	WBGene00006959	xbp-1	5.70183e-10	1.11551e-05	2.05482	0.582	0.384	L1-Embryo	3845.73	925.759	0.0234375	0.0295567
CEP	WBGene00045388	lfor-1	5.86071e-10	1.14659e-05	9.49316	0.164	0	L1-Embryo	354.61	0	0.0234375	0.0295567
CEP	WBGene00003637	nhr-47	6.9441e-10	1.35854e-05	-2.20322	0.047	0.236	L1-Embryo	84.6109	391.095	0.0234375	0.0295567
CEP	WBGene00004421	rpl-10	8.37799e-10	1.63907e-05	1.78256	0.512	0.227	L1-Embryo	2215.37	643.984	0.0234375	0.0295567
CEP	WBGene00019663	K11H12.7	8.91345e-10	1.74383e-05	-3.70007	0.027	0.207	L1-Embryo	29.0926	382.928	0.0234375	0.0295567
CEP	WBGene00010970	glb-20	9.30029e-10	1.81951e-05	3.21432	0.207	0.02	L1-Embryo	513.756	54.9455	0.0234375	0.0295567
CEP	WBGene00002125	inx-3	9.31878e-10	1.82313e-05	-9.0908	0	0.128	L1-Embryo	0	212.642	0.0234375	0.0295567
CEP	WBGene00018795	F54C4.4	9.76222e-10	1.90988e-05	-3.97345	0.012	0.172	L1-Embryo	16.969	272.344	0.0234375	0.0295567
CEP	WBGene00004484	rps-15	9.86515e-10	1.93002e-05	2.34303	0.445	0.138	L1-Embryo	1624.3	319.86	0.0234375	0.0295567
CEP	WBGene00000567	cnx-1	9.90424e-10	1.93767e-05	-2.30626	0.086	0.271	L1-Embryo	112.671	558.958	0.0234375	0.0295567
CEP	WBGene00002224	klp-13	9.94121e-10	1.9449e-05	-4.37518	0.02	0.182	L1-Embryo	15.8038	335.794	0.0234375	0.0295567
CEP	WBGene00022856	cth-2	1.01638e-09	1.98845e-05	-4.59314	0.012	0.158	L1-Embryo	12.7583	317.045	0.0234375	0.0295567
CEP	WBGene00016997	cebp-1	1.03655e-09	2.02791e-05	5.42595	0.18	0.005	L1-Embryo	562.416	12.6084	0.0234375	0.0295567
CEP	WBGene00022815	asic-1	1.08116e-09	2.11518e-05	4.74035	0.18	0.005	L1-Embryo	466.814	16.9996	0.0234375	0.0295567
CEP	WBGene00011630	T08G11.3	1.17484e-09	2.29846e-05	2.66217	0.266	0.049	L1-Embryo	751.501	118.35	0.0234375	0.0295567
CEP	WBGene00004924	snt-4	1.33105e-09	2.60407e-05	2.93302	0.215	0.025	L1-Embryo	447.567	58.2077	0.0234375	0.0295567
CEP	WBGene00004494	rps-25	1.62654e-09	3.18217e-05	1.85198	0.543	0.246	L1-Embryo	2358.34	653.218	0.0234375	0.0295567
CEP	WBGene00016935	ifta-1	1.71278e-09	3.35088e-05	-2.0087	0.031	0.202	L1-Embryo	86.2151	348.18	0.0234375	0.0295567
CEP	WBGene00017741	F23C8.13	1.7742e-09	3.47105e-05	4.64245	0.176	0.005	L1-Embryo	340.877	13.1815	0.0234375	0.0295567
CEP	WBGene00002000	hrp-2	1.78183e-09	3.48596e-05	-2.18147	0.082	0.261	L1-Embryo	123.817	563.291	0.0234375	0.0295567
CEP	WBGene00002978	lev-11	1.81084e-09	3.54273e-05	-3.49922	0.016	0.108	L1-Embryo	20.5876	236.876	0.0234375	0.0295567
CEP	WBGene00004448	rpl-34	1.82319e-09	3.56689e-05	2.24484	0.406	0.123	L1-Embryo	1422.64	299.948	0.0234375	0.0295567
CEP	WBGene00016549	C40A11.6	1.92915e-09	3.77419e-05	-9.1198	0	0.133	L1-Embryo	0	216.985	0.0234375	0.0295567
CEP	WBGene00021726	bath-10	1.92915e-09	3.77419e-05	-8.93133	0	0.128	L1-Embryo	0	190.328	0.0234375	0.0295567
CEP	WBGene00007856	C31H5.5	2.09863e-09	4.10575e-05	-3.53447	0.031	0.202	L1-Embryo	39.8478	465.942	0.0234375	0.0295567
CEP	WBGene00004424	rpl-12	2.13905e-09	4.18483e-05	1.18706	0.727	0.522	L1-Embryo	4916.23	2159.8	0.0234375	0.0295567
CEP	WBGene00010433	H40L08.1	2.17392e-09	4.25305e-05	-4.88808	0.008	0.143	L1-Embryo	7.54973	234.793	0.0234375	0.0295567
CEP	WBGene00012807	Y43F4B.10	2.21445e-09	4.33236e-05	-4.19992	0.012	0.148	L1-Embryo	13.4397	253.814	0.0234375	0.0295567
CEP	WBGene00006798	unc-64	2.36939e-09	4.63548e-05	3.33211	0.211	0.025	L1-Embryo	446.36	43.9019	0.0234375	0.0295567
CEP	WBGene00000182	arf-1.2	2.40419e-09	4.70356e-05	-1.38738	0.094	0.271	L1-Embryo	189.704	497.104	0.0234375	0.0295567
CEP	WBGene00018634	pigx-1	2.56342e-09	5.01507e-05	-3.1272	0.02	0.177	L1-Embryo	31.872	281.561	0.0234375	0.0295567
CEP	WBGene00021913	cec-8	2.58849e-09	5.06413e-05	-4.28777	0.008	0.148	L1-Embryo	12.658	254.553	0.0234375	0.0295567
CEP	WBGene00003915	pan-1	2.66781e-09	5.21931e-05	2.79001	0.285	0.074	L1-Embryo	684.943	98.6389	0.0234375	0.0295567
CEP	WBGene00002177	jkk-1	2.90158e-09	5.67665e-05	-2.65468	0.039	0.207	L1-Embryo	62.0784	393.075	0.0234375	0.0295567
CEP	WBGene00043064	nbet-1	2.96568e-09	5.80206e-05	-2.19952	0.027	0.143	L1-Embryo	53.7354	248.224	0.0234375	0.0295567
CEP	WBGene00009742	F45H10.5	3.1836e-09	6.22839e-05	5.847	0.18	0.005	L1-Embryo	430.159	6.99274	0.0234375	0.0295567
CEP	WBGene00021960	tmem-258	3.29899e-09	6.45415e-05	-2.2708	0.031	0.172	L1-Embryo	68.3522	331.507	0.0234375	0.0295567
CEP	WBGene00017143	EEED8.15	3.98352e-09	7.79336e-05	-8.97738	0	0.108	L1-Embryo	0	196.509	0.0234375	0.0295567
CEP	WBGene00001619	glr-8	3.9838e-09	7.7939e-05	-9.36788	0	0.128	L1-Embryo	0	257.691	0.0234375	0.0295567
CEP	WBGene00020854	T27C4.1	4.28141e-09	8.37615e-05	1.94527	0.414	0.172	L1-Embryo	1423.36	369.258	0.0234375	0.0295567
CEP	WBGene00010967	nduo-5	4.59366e-09	8.98703e-05	-1.80005	0.082	0.261	L1-Embryo	161.167	562.46	0.0234375	0.0295567
CEP	WBGene00015539	C06E7.2	4.63867e-09	9.07509e-05	2.76126	0.207	0.025	L1-Embryo	435.115	63.7911	0.0234375	0.0295567
CEP	WBGene00004729	sax-3	4.951e-09	9.68613e-05	-2.5399	0.02	0.172	L1-Embryo	55.9928	327.6	0.0234375	0.0295567
CEP	WBGene00006386	taf-5	5.03336e-09	9.84726e-05	-2.8543	0.012	0.153	L1-Embryo	35.038	255.88	0.0234375	0.0295567
CEP	WBGene00019993	rbx-2	5.15283e-09	0.00010081	-3.15744	0.016	0.163	L1-Embryo	32.0728	289.358	0.0234375	0.0295567
CEP	WBGene00003079	lsm-5	5.42104e-09	0.000106057	-2.61601	0.027	0.163	L1-Embryo	42.308	261.422	0.0234375	0.0295567
CEP	WBGene00004449	rpl-35	6.20916e-09	0.000121476	2.11359	0.469	0.187	L1-Embryo	1952.12	450.927	0.0234375	0.0295567
CEP	WBGene00015664	C10A4.3	6.36265e-09	0.000124479	-3.42908	0.016	0.172	L1-Embryo	34.7433	378.029	0.0234375	0.0295567
CEP	WBGene00020573	T19D7.5	6.6762e-09	0.000130613	9.41113	0.148	0	L1-Embryo	334.988	0	0.0234375	0.0295567
CEP	WBGene00015494	C05E11.3	7.00076e-09	0.000136963	-2.81809	0.043	0.212	L1-Embryo	59.4251	421.505	0.0234375	0.0295567
CEP	WBGene00020931	cytb-5.2	7.08629e-09	0.000138636	-2.31471	0.027	0.153	L1-Embryo	45.7162	229.003	0.0234375	0.0295567
CEP	WBGene00000175	aqp-7	7.24284e-09	0.000141699	4.02787	0.172	0.01	L1-Embryo	380.354	22.8411	0.0234375	0.0295567
CEP	WBGene00008183	rin-1	8.2067e-09	0.000160556	-8.93457	0	0.108	L1-Embryo	0	190.702	0.0234375	0.0295567
CEP	WBGene00013595	atg-4.1	8.20693e-09	0.00016056	-8.79437	0	0.113	L1-Embryo	0	173.034	0.0234375	0.0295567
CEP	WBGene00008198	C49C3.8	8.90252e-09	0.000174169	-2.6476	0.031	0.187	L1-Embryo	50.6181	319.249	0.0234375	0.0295567
CEP	WBGene00014772	F56D5.4	9.21396e-09	0.000180262	3.49152	0.199	0.02	L1-Embryo	411.187	36.1281	0.0234375	0.0295567
CEP	WBGene00007351	C05G5.5	9.4327e-09	0.000184541	-2.73128	0.035	0.187	L1-Embryo	52.4016	350.171	0.0234375	0.0295567
CEP	WBGene00008777	F13H10.6	9.5241e-09	0.000186329	4.43418	0.184	0.015	L1-Embryo	722.937	32.9918	0.0234375	0.0295567
CEP	WBGene00000174	aqp-6	9.87732e-09	0.00019324	2.1465	0.242	0.044	L1-Embryo	509.227	114.691	0.0234375	0.0295567
CEP	WBGene00020447	mob-3	1.04511e-08	0.000204466	-2.12429	0.059	0.241	L1-Embryo	98.1499	429.431	0.0234375	0.0295567
CEP	WBGene00004736	sca-1	1.06265e-08	0.000207897	-1.95928	0.047	0.182	L1-Embryo	88.7426	346.324	0.0234375	0.0295567
CEP	WBGene00021973	emc-2	1.08185e-08	0.000211654	-3.26198	0.016	0.138	L1-Embryo	23.1019	224.922	0.0234375	0.0295567
CEP	WBGene00000286	cal-2	1.17419e-08	0.000229719	1.97223	0.312	0.084	L1-Embryo	984.62	250.661	0.0234375	0.0295567
CEP	WBGene00012899	Y46G5A.7	1.1889e-08	0.000232597	-3.72616	0.008	0.103	L1-Embryo	13.9852	189.857	0.0234375	0.0295567
CEP	WBGene00004428	rpl-16	1.2867e-08	0.00025173	2.02396	0.457	0.163	L1-Embryo	1773.26	435.867	0.0234375	0.0295567
CEP	WBGene00004430	rpl-18	1.30715e-08	0.000255731	1.54842	0.5	0.232	L1-Embryo	1766.3	603.807	0.0234375	0.0295567
CEP	WBGene00004836	sls-2.4	1.3151e-08	0.000257287	3.37586	0.191	0.02	L1-Embryo	550.37	52.6027	0.0234375	0.0295567
CEP	WBGene00001331	erd-2.1	1.36789e-08	0.000267613	-3.81732	0.016	0.128	L1-Embryo	14.5917	210.81	0.0234375	0.0295567
CEP	WBGene00018572	lin-42	1.58852e-08	0.000310778	3.98809	0.215	0.034	L1-Embryo	853.395	53.3522	0.0234375	0.0295567
CEP	WBGene00018606	F48E3.6	1.68671e-08	0.000329989	-9.24336	0	0.103	L1-Embryo	0	236.342	0.0234375	0.0295567
CEP	WBGene00001210	egl-46	1.68671e-08	0.000329989	-9.38481	0	0.103	L1-Embryo	0	260.827	0.0234375	0.0295567
CEP	WBGene00009304	eva-1	1.68675e-08	0.000329996	-8.7505	0	0.108	L1-Embryo	0	167.826	0.0234375	0.0295567
CEP	WBGene00007556	algn-9	1.68676e-08	0.000329998	-9.30771	0	0.113	L1-Embryo	0	247.204	0.0234375	0.0295567
CEP	WBGene00013317	Y57G11C.22	1.85962e-08	0.000363817	-2.28785	0.055	0.232	L1-Embryo	84.1129	412.32	0.0234375	0.0295567
CEP	WBGene00022829	ZK867.2	1.86547e-08	0.00036496	-6.66135	0.004	0.123	L1-Embryo	1.69029	210.264	0.0234375	0.0295567
CEP	WBGene00002007	hsp-3	1.87968e-08	0.000367741	-1.8265	0.07	0.207	L1-Embryo	105.101	373.81	0.0234375	0.0295567
CEP	WBGene00008764	dylt-1	1.94265e-08	0.00038006	-4.88609	0.008	0.128	L1-Embryo	6.67227	208.512	0.0234375	0.0295567
CEP	WBGene00015552	C06G3.6	2.12772e-08	0.000416267	-2.89512	0.016	0.153	L1-Embryo	32.3098	242.934	0.0234375	0.0295567
CEP	WBGene00011261	nphp-4	2.18453e-08	0.000427381	-2.04091	0.062	0.246	L1-Embryo	104.227	430.218	0.0234375	0.0295567
CEP	WBGene00009878	F49C12.9	2.23242e-08	0.00043675	-2.24712	0.012	0.133	L1-Embryo	44.3896	212.253	0.0234375	0.0295567
CEP	WBGene00019780	M60.4	2.25382e-08	0.000440938	2.14758	0.266	0.069	L1-Embryo	780.1	175.792	0.0234375	0.0295567
CEP	WBGene00020216	trap-2	2.27182e-08	0.000444459	-3.02221	0.016	0.128	L1-Embryo	27.9103	229.533	0.0234375	0.0295567
CEP	WBGene00003636	nhr-46	2.27702e-08	0.000445476	-3.1883	0.012	0.138	L1-Embryo	28.5029	263.065	0.0234375	0.0295567
CEP	WBGene00008338	pafo-1	2.32494e-08	0.00045485	-2.3341	0.027	0.158	L1-Embryo	48.0879	244.123	0.0234375	0.0295567
CEP	WBGene00000868	cyb-3	2.34933e-08	0.000459623	-3.94484	0.004	0.108	L1-Embryo	12.0192	190.716	0.0234375	0.0295567
CEP	WBGene00000298	cat-4	2.39725e-08	0.000468998	2.33938	0.262	0.064	L1-Embryo	735.397	144.959	0.0234375	0.0295567
CEP	WBGene00006365	syg-1	2.41008e-08	0.000471509	-3.56228	0.027	0.167	L1-Embryo	32.0572	382.993	0.0234375	0.0295567
CEP	WBGene00003678	nhr-88	2.59954e-08	0.000508575	4.70043	0.156	0.005	L1-Embryo	339.983	12.6084	0.0234375	0.0295567
CEP	WBGene00016167	vps-22	2.70516e-08	0.000529238	-3.03767	0.02	0.167	L1-Embryo	31.63	262.537	0.0234375	0.0295567
CEP	WBGene00016494	C37A2.8	2.75206e-08	0.000538413	-1.0497	0.062	0.241	L1-Embryo	215.084	445.844	0.0234375	0.0295567
CEP	WBGene00015647	C09F5.1	2.75993e-08	0.000539952	-3.51727	0.02	0.148	L1-Embryo	26.5011	307.55	0.0234375	0.0295567
CEP	WBGene00045161	lfor-2	2.81361e-08	0.000550455	9.33984	0.125	0	L1-Embryo	318.82	0	0.0234375	0.0295567
CEP	WBGene00004512	rrn-1.1	3.10753e-08	0.000607957	3.82013	0.145	0.01	L1-Embryo	281.916	19.4952	0.0234375	0.0295567
CEP	WBGene00016160	C27D6.1	3.45888e-08	0.000676694	-9.60093	0	0.108	L1-Embryo	0	302.961	0.0234375	0.0295567
CEP	WBGene00011033	R05D11.5	3.45888e-08	0.000676694	-8.67906	0	0.103	L1-Embryo	0	159.645	0.0234375	0.0295567
CEP	WBGene00011967	pir-1	3.45888e-08	0.000676694	-8.56344	0	0.103	L1-Embryo	0	147.357	0.0234375	0.0295567
CEP	WBGene00045495	F11C1.7	3.68989e-08	0.00072189	-1.49446	0.055	0.222	L1-Embryo	143	403.785	0.0234375	0.0295567
CEP	WBGene00022280	Y74C10AL.2	3.8693e-08	0.00075699	-2.27881	0.02	0.163	L1-Embryo	49.763	243.007	0.0234375	0.0295567
CEP	WBGene00018131	F37A4.1	4.38597e-08	0.000858071	-4.97263	0.004	0.113	L1-Embryo	5.74026	192.109	0.0234375	0.0295567
CEP	WBGene00004495	rps-26	4.43172e-08	0.000867021	1.64369	0.508	0.251	L1-Embryo	1939	620.444	0.0234375	0.0295567
CEP	WBGene00022647	slc-17.1	4.72399e-08	0.000924202	-3.62491	0.008	0.133	L1-Embryo	16.9101	213.061	0.0234375	0.0295567
CEP	WBGene00003052	lmn-1	4.75898e-08	0.000931046	-2.16507	0.082	0.246	L1-Embryo	113.5	510.463	0.0234375	0.0295567
CEP	WBGene00011300	R107.5	5.38036e-08	0.00105261	3.07011	0.242	0.054	L1-Embryo	1056.42	125.348	0.0234375	0.0295567
CEP	WBGene00016456	C35E7.4	5.48812e-08	0.0010737	-2.51215	0.023	0.163	L1-Embryo	57.4825	329.899	0.0234375	0.0295567
CEP	WBGene00007900	C33D9.6	5.53697e-08	0.00108325	-1.94066	0.012	0.143	L1-Embryo	57.1136	220.352	0.0234375	0.0295567
CEP	WBGene00022144	pghm-1	5.62457e-08	0.00110039	1.50491	0.477	0.281	L1-Embryo	1808.2	637.028	0.0234375	0.0295567
CEP	WBGene00009712	F44G4.2	6.99585e-08	0.00136867	-2.39229	0.023	0.153	L1-Embryo	45.5351	240.77	0.0234375	0.0295567
CEP	WBGene00009891	scl-10	7.27994e-08	0.00142425	8.95886	0.133	0	L1-Embryo	244.736	0	0.0234375	0.0295567
CEP	WBGene00009975	F53C11.5	7.54262e-08	0.00147564	-2.16833	0.039	0.197	L1-Embryo	77.3368	349.104	0.0234375	0.0295567
CEP	WBGene00011864	T20F10.2	7.79563e-08	0.00152514	-2.84741	0.035	0.158	L1-Embryo	39.5634	287.227	0.0234375	0.0295567
CEP	WBGene00004900	snf-1	7.81242e-08	0.00152842	-8.80966	0	0.113	L1-Embryo	0	174.906	0.0234375	0.0295567
CEP	WBGene00269432	ZC132.11	7.93042e-08	0.00155151	-6.15348	0.004	0.118	L1-Embryo	3.96977	309.978	0.0234375	0.0295567
CEP	WBGene00012779	cdkl-1	7.94593e-08	0.00155454	4.77267	0.152	0.005	L1-Embryo	350.556	12.3556	0.0234375	0.0295567
CEP	WBGene00011996	T24F1.4	7.97341e-08	0.00155992	4.75378	0.145	0.005	L1-Embryo	310.221	11.0288	0.0234375	0.0295567
CEP	WBGene00014294	C53C7.5	8.07666e-08	0.00158012	3.4911	0.168	0.02	L1-Embryo	388.637	34.1182	0.0234375	0.0295567
CEP	WBGene00020781	T24H7.2	8.47256e-08	0.00165757	-3.82056	0.012	0.128	L1-Embryo	12.7403	185.145	0.0234375	0.0295567
CEP	WBGene00004415	rpl-4	8.88332e-08	0.00173793	2.09355	0.352	0.108	L1-Embryo	1001.34	234.379	0.0234375	0.0295567
CEP	WBGene00007256	swsn-9	9.01355e-08	0.00176341	-2.54292	0.031	0.153	L1-Embryo	50.1889	294.398	0.0234375	0.0295567
CEP	WBGene00001440	fkh-8	9.04564e-08	0.00176969	-2.69128	0.035	0.192	L1-Embryo	58.6549	381.081	0.0234375	0.0295567
CEP	WBGene00022793	ZK686.3	9.28915e-08	0.00181733	-4.06159	0.008	0.108	L1-Embryo	9.54726	165.537	0.0234375	0.0295567
CEP	WBGene00007009	wwp-1	9.7705e-08	0.0019115	-1.92553	0.043	0.197	L1-Embryo	103.432	394.127	0.0234375	0.0295567
CEP	WBGene00006709	ubc-14	1.14412e-07	0.00223836	-2.83496	0.023	0.158	L1-Embryo	44.3436	318.824	0.0234375	0.0295567
CEP	WBGene00011317	T01C1.4	1.16814e-07	0.00228534	9.03301	0.129	0	L1-Embryo	257.663	0	0.0234375	0.0295567
CEP	WBGene00044007	ZK1320.13	1.16814e-07	0.00228535	9.30769	0.129	0	L1-Embryo	311.784	0	0.0234375	0.0295567
CEP	WBGene00012117	T28B11.1	1.2907e-07	0.00252513	3.49097	0.168	0.015	L1-Embryo	360.334	31.6155	0.0234375	0.0295567
CEP	WBGene00010556	rack-1	1.53489e-07	0.00300286	2.01581	0.344	0.103	L1-Embryo	942.775	232.84	0.0234375	0.0295567
CEP	WBGene00016173	fust-1	1.56273e-07	0.00305732	-1.59893	0.102	0.261	L1-Embryo	166.502	505.37	0.0234375	0.0295567
CEP	WBGene00015076	B0238.12	1.63539e-07	0.00319948	3.27572	0.168	0.025	L1-Embryo	443.768	45.3898	0.0234375	0.0295567
CEP	WBGene00004492	rps-23	1.68827e-07	0.00330294	1.7816	0.449	0.187	L1-Embryo	1545.42	449.399	0.0234375	0.0295567
CEP	WBGene00004474	rps-5	1.7851e-07	0.00349237	1.54937	0.457	0.197	L1-Embryo	1638.3	559.521	0.0234375	0.0295567
CEP	WBGene00008683	repo-1	1.86958e-07	0.00365764	-2.65328	0.012	0.128	L1-Embryo	33.9914	215.921	0.0234375	0.0295567
CEP	WBGene00000793	crh-1	1.87141e-07	0.00366123	8.91536	0.125	0	L1-Embryo	237.454	0	0.0234375	0.0295567
CEP	WBGene00017671	pgal-1	1.89426e-07	0.00370593	1.50105	0.297	0.094	L1-Embryo	751.717	265.368	0.0234375	0.0295567
CEP	WBGene00021362	fmil-1	1.92844e-07	0.0037728	-2.33319	0.043	0.197	L1-Embryo	72.6697	367.901	0.0234375	0.0295567
CEP	WBGene00012826	dyf-19	1.96229e-07	0.00383903	-3.24033	0.035	0.177	L1-Embryo	37.58	358.49	0.0234375	0.0295567
CEP	WBGene00007812	C29F7.3	2.01987e-07	0.00395167	-3.40914	0.008	0.113	L1-Embryo	17.1124	185.535	0.0234375	0.0295567
CEP	WBGene00007877	nfki-1	2.14428e-07	0.00419507	4.19548	0.129	0.005	L1-Embryo	216.595	11.3592	0.0234375	0.0295567
CEP	WBGene00003657	nhr-67	2.20535e-07	0.00431454	-1.0015	0.535	0.695	L1-Embryo	2267.98	4543.22	0.0234375	0.0295567
CEP	WBGene00010868	somi-1	2.2553e-07	0.00441227	-1.80433	0.035	0.167	L1-Embryo	94.475	331.01	0.0234375	0.0295567
CEP	WBGene00019401	nuo-4	2.2935e-07	0.00448701	-1.79771	0.012	0.118	L1-Embryo	53.0453	185.367	0.0234375	0.0295567
CEP	WBGene00012113	T28B8.1	2.32637e-07	0.0045513	-2.34227	0.066	0.227	L1-Embryo	101.18	514.885	0.0234375	0.0295567
CEP	WBGene00002994	lin-5	2.3479e-07	0.00459344	-2.64243	0.043	0.187	L1-Embryo	49.4668	311.024	0.0234375	0.0295567
CEP	WBGene00000484	che-2	2.39749e-07	0.00469044	-3.27656	0.02	0.148	L1-Embryo	26.1755	257.049	0.0234375	0.0295567
CEP	WBGene00020114	pde-4	2.55575e-07	0.00500006	3.46337	0.156	0.015	L1-Embryo	282.164	25.1376	0.0234375	0.0295567
CEP	WBGene00008765	ttx-7	2.59798e-07	0.00508268	-2.52974	0.062	0.227	L1-Embryo	76.5483	444.079	0.0234375	0.0295567
CEP	WBGene00001558	gdi-1	2.6581e-07	0.00520031	-1.3001	0.137	0.325	L1-Embryo	294.202	725.46	0.0234375	0.0295567
CEP	WBGene00004482	rps-13	2.72779e-07	0.00533665	1.4612	0.43	0.172	L1-Embryo	1306.04	474.266	0.0234375	0.0295567
CEP	WBGene00019870	R04E5.7	2.99342e-07	0.00585634	8.84481	0.121	0	L1-Embryo	226.104	0	0.0234375	0.0295567
CEP	WBGene00002151	irk-3	2.99342e-07	0.00585634	9.00409	0.117	0	L1-Embryo	252.542	0	0.0234375	0.0295567
CEP	WBGene00002059	ife-1	2.99574e-07	0.00586086	-5.90249	0.008	0.103	L1-Embryo	2.72041	185.66	0.0234375	0.0295567
CEP	WBGene00003053	lmp-1	3.11788e-07	0.00609982	-2.99904	0.027	0.118	L1-Embryo	25.3358	205.237	0.0234375	0.0295567
CEP	WBGene00011944	T23D8.3	3.13096e-07	0.00612542	-3.52523	0.016	0.128	L1-Embryo	18.8998	221.692	0.0234375	0.0295567
CEP	WBGene00017350	F10E7.9	3.18656e-07	0.00623419	-1.84642	0.047	0.187	L1-Embryo	93.9156	338.807	0.0234375	0.0295567
CEP	WBGene00004478	rps-9	3.27475e-07	0.00640672	1.63302	0.504	0.261	L1-Embryo	2104.16	678.502	0.0234375	0.0295567
CEP	WBGene00015748	C14A11.2	3.30911e-07	0.00647395	-5.21645	0.008	0.108	L1-Embryo	4.90623	196.543	0.0234375	0.0295567
CEP	WBGene00015063	B0228.6	3.34956e-07	0.00655309	-2.08218	0.035	0.167	L1-Embryo	73.6563	313.247	0.0234375	0.0295567
CEP	WBGene00020604	T20B12.7	3.4919e-07	0.00683155	-2.45524	0.02	0.113	L1-Embryo	28.9149	160.306	0.0234375	0.0295567
CEP	WBGene00017799	F25G6.8	3.72459e-07	0.0072868	-3.24401	0.012	0.118	L1-Embryo	19.9717	192.52	0.0234375	0.0295567
CEP	WBGene00010479	K01G5.8	3.77242e-07	0.00738036	-3.05087	0.016	0.113	L1-Embryo	19.8355	167.219	0.0234375	0.0295567
CEP	WBGene00016620	dhhc-9	3.7971e-07	0.00742865	-4.42167	0.004	0.103	L1-Embryo	7.08938	159.917	0.0234375	0.0295567
CEP	WBGene00013322	Y57G11C.32	3.85872e-07	0.00754919	-3.39837	0.012	0.128	L1-Embryo	20.4695	219.562	0.0234375	0.0295567
CEP	WBGene00004826	skr-20	3.9531e-07	0.00773385	-1.92754	0.027	0.153	L1-Embryo	73.8225	281.928	0.0234375	0.0295567
CEP	WBGene00022380	Y94H6A.8	3.99901e-07	0.00782367	-2.99737	0.023	0.138	L1-Embryo	26.8793	217.369	0.0234375	0.0295567
CEP	WBGene00007286	C04A11.2	4.02837e-07	0.00788111	-2.9698	0.004	0.108	L1-Embryo	31.7581	251.538	0.0234375	0.0295567
CEP	WBGene00000163	apb-3	4.45107e-07	0.00870808	-1.72342	0.039	0.177	L1-Embryo	99.1231	328.309	0.0234375	0.0295567
CEP	WBGene00010913	M110.3	4.62464e-07	0.00904764	-2.80384	0.008	0.108	L1-Embryo	27.6013	195.094	0.0234375	0.0295567
CEP	WBGene00004454	rpl-36.A	4.6483e-07	0.00909394	1.75704	0.395	0.153	L1-Embryo	1225.3	362.257	0.0234375	0.0295567
CEP	WBGene00077486	sls-1.9	4.78087e-07	0.0093533	9.10045	0.117	0	L1-Embryo	270.013	0	0.0234375	0.0295567
CEP	WBGene00006594	tom-1	4.98905e-07	0.00976058	4.15099	0.141	0.01	L1-Embryo	355.291	19.5105	0.0234375	0.0295567
CEP	WBGene00020249	T05C1.2	5.27944e-07	0.0103287	4.55089	0.121	0.005	L1-Embryo	306.469	12.6084	0.0234375	0.0295567
CEP	WBGene00000100	ajm-1	5.51652e-07	0.0107925	-3.69754	0.016	0.113	L1-Embryo	17.0409	225.761	0.0234375	0.0295567
CEP	WBGene00011884	enol-1	5.62478e-07	0.0110043	2.13746	0.203	0.049	L1-Embryo	384.058	86.9513	0.0234375	0.0295567
CEP	WBGene00004418	rpl-7	6.04297e-07	0.0118225	1.5252	0.438	0.187	L1-Embryo	1443.54	501.464	0.0234375	0.0295567
CEP	WBGene00004806	skp-1	6.31209e-07	0.012349	-4.34574	0.012	0.118	L1-Embryo	9.50243	200.798	0.0234375	0.0295567
CEP	WBGene00006475	tyra-3	6.51613e-07	0.0127482	-1.61726	0.055	0.207	L1-Embryo	143.617	441.519	0.0234375	0.0295567
CEP	WBGene00020951	sna-1	6.57166e-07	0.0128568	-3.49036	0.016	0.133	L1-Embryo	19.9543	228.285	0.0234375	0.0295567
CEP	WBGene00011892	erh-1	7.23258e-07	0.0141498	-2.33763	0.023	0.128	L1-Embryo	41.3035	210.343	0.0234375	0.0295567
CEP	WBGene00000490	che-11	7.34978e-07	0.0143791	-1.38808	0.051	0.197	L1-Embryo	181.721	476.381	0.0234375	0.0295567
CEP	WBGene00007837	fbxa-167	7.42754e-07	0.0145312	-3.98758	0.008	0.108	L1-Embryo	9.48191	156.234	0.0234375	0.0295567
CEP	WBGene00020131	gcy-28	7.62431e-07	0.0149162	8.81952	0.113	0	L1-Embryo	222.168	0	0.0234375	0.0295567
CEP	WBGene00012993	dmsr-3	7.62435e-07	0.0149163	8.95304	0.109	0	L1-Embryo	243.748	0	0.0234375	0.0295567
CEP	WBGene00004800	sir-2.1	7.62536e-07	0.0149183	-2.20025	0.027	0.153	L1-Embryo	54.1808	250.385	0.0234375	0.0295567
CEP	WBGene00044728	Y53F4B.45	8.40541e-07	0.0164444	1.38702	0.469	0.236	L1-Embryo	2008.91	768.151	0.0234375	0.0295567
CEP	WBGene00014079	ZK792.7	8.80429e-07	0.0172247	-1.58231	0.039	0.182	L1-Embryo	97.2144	291.922	0.0234375	0.0295567
CEP	WBGene00010054	gtf-2E2	1.00766e-06	0.0197139	-1.1961	0.098	0.261	L1-Embryo	195.108	447.682	0.0234375	0.0295567
CEP	WBGene00004473	rps-4	1.15347e-06	0.0225664	1.43535	0.406	0.143	L1-Embryo	1040.08	384.41	0.0234375	0.0295567
CEP	WBGene00004392	rnr-2	1.2053e-06	0.0235804	-2.86828	0.027	0.128	L1-Embryo	34.1639	252.002	0.0234375	0.0295567
CEP	WBGene00021931	Y55F3AM.14	1.21415e-06	0.0237536	8.33187	0.105	0	L1-Embryo	158.335	0	0.0234375	0.0295567
CEP	WBGene00022251	blos-2	1.22631e-06	0.0239915	-3.2982	0.012	0.118	L1-Embryo	20.3083	203.269	0.0234375	0.0295567
CEP	WBGene00009004	pfd-6	1.42384e-06	0.0278561	-1.2574	0.066	0.197	L1-Embryo	150.72	360.906	0.0234375	0.0295567
CEP	WBGene00003986	mct-4	1.45097e-06	0.0283868	-3.37938	0.012	0.113	L1-Embryo	21.9134	231.698	0.0234375	0.0295567
CEP	WBGene00008930	F18A11.3	1.50557e-06	0.0294551	-1.18711	0.078	0.212	L1-Embryo	192.145	438.098	0.0234375	0.0295567
CEP	WBGene00013311	sec-61.A	1.53833e-06	0.0300958	-2.21772	0.059	0.182	L1-Embryo	83.9607	392.055	0.0234375	0.0295567
CEP	WBGene00021811	ral-1	1.66566e-06	0.0325869	-1.87669	0.023	0.148	L1-Embryo	61.4436	226.716	0.0234375	0.0295567
CEP	WBGene00020274	T05H4.11	1.82433e-06	0.0356912	-3.52853	0.016	0.113	L1-Embryo	15.7407	185.697	0.0234375	0.0295567
CEP	WBGene00008439	mfb-1	1.9557e-06	0.0382614	-1.75914	0.008	0.108	L1-Embryo	59.3115	201.726	0.0234375	0.0295567
CEP	WBGene00001915	his-41	2.04714e-06	0.0400503	1.10774	0.734	0.645	L1-Embryo	6487.12	3011.55	0.0234375	0.0295567
CEP	WBGene00023067	rpl-41.1	2.0725e-06	0.0405464	-1.42378	0.062	0.202	L1-Embryo	146.582	393.941	0.0234375	0.0295567
CEP	WBGene00009799	lgc-47	2.14359e-06	0.0419371	-1.289	0.094	0.256	L1-Embryo	245.906	601.625	0.0234375	0.0295567
CEP	WBGene00019220	pfd-2	2.19008e-06	0.0428466	-2.40124	0.02	0.123	L1-Embryo	36.8368	196.251	0.0234375	0.0295567
CEP	WBGene00000910	daf-14	2.27768e-06	0.0445606	3.55161	0.148	0.015	L1-Embryo	326.211	27.3817	0.0234375	0.0295567
CEP	WBGene00015478	mapk-15	2.29501e-06	0.0448996	-2.20679	0.066	0.217	L1-Embryo	101.267	469.102	0.0234375	0.0295567
CEP	WBGene00006791	unc-57	2.31088e-06	0.0452101	2.31622	0.188	0.044	L1-Embryo	401.593	80.2495	0.0234375	0.0295567
CEP	WBGene00000883	cyn-7	2.33642e-06	0.0457097	1.73854	0.34	0.158	L1-Embryo	976.364	292.398	0.0234375	0.0295567
CEP	WBGene00006836	unc-112	2.43895e-06	0.0477157	-3.69665	0.02	0.118	L1-Embryo	18.732	247.552	0.0234375	0.0295567
CEP	WBGene00004429	rpl-17	2.50699e-06	0.0490467	1.45003	0.461	0.232	L1-Embryo	1531.21	560.369	0.0234375	0.0295567
URB	WBGene00014505	T05E11.9	1.10708e-137	2.16589e-133	-7.19565	0.055	0.977	L1-Embryo	92.725	13630.9	0.0136364	0.02
URB	WBGene00012239	W04A8.4	1.43674e-130	2.81084e-126	-15.9833	0	0.867	L1-Embryo	0	14729	0.0136364	0.02
URB	WBGene00001858	hil-7	2.33658e-126	4.57129e-122	-7.0896	0.205	0.987	L1-Embryo	573.085	78115.5	0.0136364	0.02
URB	WBGene00008760	F13E9.11	2.03634e-122	3.98389e-118	-6.38572	0.12	0.94	L1-Embryo	206.754	17313.9	0.0136364	0.02
URB	WBGene00008820	nlp-55	3.55681e-118	6.95854e-114	6.38826	0.975	0.03	L1-Embryo	10188.7	121.367	0.0136364	0.02
URB	WBGene00018304	agr-1	2.3456e-110	4.58893e-106	-9.7743	0.009	0.813	L1-Embryo	10.7927	9653.81	0.0136364	0.02
URB	WBGene00000170	aqp-2	4.43947e-110	8.68539e-106	-6.68992	0.043	0.833	L1-Embryo	60.599	6282.41	0.0136364	0.02
URB	WBGene00000277	cab-1	1.40256e-109	2.74398e-105	4.28791	0.968	0.2	L1-Embryo	10024.3	512.967	0.0136364	0.02
URB	WBGene00019975	flp-34	2.49316e-109	4.87762e-105	5.6822	0.941	0.023	L1-Embryo	8753.02	170.141	0.0136364	0.02
URB	WBGene00016634	C44B11.4	2.83327e-109	5.543e-105	9.59025	0.911	0.003	L1-Embryo	7769.6	9.75155	0.0136364	0.02
URB	WBGene00270319	F26A1.19	8.49558e-108	1.66208e-103	4.44439	0.964	0.143	L1-Embryo	11517.7	528.879	0.0136364	0.02
URB	WBGene00011564	ugt-50	1.15528e-107	2.26018e-103	-5.21016	0.125	0.877	L1-Embryo	228.673	8476.31	0.0136364	0.02
URB	WBGene00194921	ZK742.7	6.68693e-102	1.30823e-97	3.84969	0.993	0.163	L1-Embryo	60285.4	4182.18	0.0136364	0.02
URB	WBGene00001189	egl-21	1.15892e-101	2.2673e-97	3.72401	0.952	0.247	L1-Embryo	11333.4	857.577	0.0136364	0.02
URB	WBGene00011392	sbt-1	2.25267e-100	4.40713e-96	3.24387	0.984	0.427	L1-Embryo	14775.4	1559.84	0.0136364	0.02
URB	WBGene00006818	unc-86	6.98627e-99	1.36679e-94	-3.84766	0.43	0.943	L1-Embryo	925.777	13336.5	0.0136364	0.02
URB	WBGene00000527	cle-1	1.59215e-92	3.11488e-88	-4.80982	0.3	0.88	L1-Embryo	499.701	14027.2	0.0136364	0.02
URB	WBGene00044643	H17B01.5	1.5992e-88	3.12868e-84	13.4114	0.798	0	L1-Embryo	3631.61	0	0.0136364	0.02
URB	WBGene00012420	Y7A9D.1	4.21673e-87	8.24961e-83	-8.15353	0.011	0.63	L1-Embryo	9.84403	2868.31	0.0136364	0.02
URB	WBGene00004452	rpl-38	1.62754e-85	3.18412e-81	4.82214	0.83	0.067	L1-Embryo	4298.22	151.671	0.0136364	0.02
URB	WBGene00004622	rrn-3.1	3.38247e-84	6.61746e-80	5.47849	0.875	0.303	L1-Embryo	39670	889.83	0.0136364	0.02
URB	WBGene00000534	cpi-2	9.09013e-82	1.77839e-77	-3.48648	0.207	0.8	L1-Embryo	342.91	3847.26	0.0136364	0.02
URB	WBGene00017076	D2096.9	8.44965e-81	1.65309e-76	4.30288	0.827	0.063	L1-Embryo	4738.04	239.75	0.0136364	0.02
URB	WBGene00007881	nlp-35	1.58533e-79	3.10154e-75	4.92617	0.786	0.04	L1-Embryo	3386.14	111.047	0.0136364	0.02
URB	WBGene00012760	Y41C4A.17	5.65337e-79	1.10603e-74	8.56158	0.73	0.003	L1-Embryo	10381.6	27.1582	0.0136364	0.02
URB	WBGene00003111	mab-20	1.53538e-78	3.00382e-74	-4.87445	0.064	0.673	L1-Embryo	88.2768	2596.75	0.0136364	0.02
URB	WBGene00021350	Y37E3.8	5.84057e-78	1.14265e-73	4.16683	0.825	0.097	L1-Embryo	4334.3	241.094	0.0136364	0.02
URB	WBGene00004497	rps-28	3.51536e-76	6.87745e-72	5.14141	0.743	0.037	L1-Embryo	2701.83	76.2244	0.0136364	0.02
URB	WBGene00017184	ncam-1	4.27602e-76	8.3656e-72	-5.55766	0.132	0.727	L1-Embryo	200.019	9435.44	0.0136364	0.02
URB	WBGene00001853	hil-2	5.72572e-75	1.12018e-70	-3.85835	0.123	0.687	L1-Embryo	336.198	4881.21	0.0136364	0.02
URB	WBGene00004494	rps-25	2.22433e-74	4.35167e-70	3.49872	0.834	0.157	L1-Embryo	4457.74	394.154	0.0136364	0.02
URB	WBGene00000451	ceh-30	4.73035e-73	9.25446e-69	-5.70033	0.057	0.653	L1-Embryo	79.7124	4157.87	0.0136364	0.02
URB	WBGene00044603	acbp-7	5.10324e-73	9.98398e-69	4.11311	0.78	0.077	L1-Embryo	3806.37	219.728	0.0136364	0.02
URB	WBGene00001172	egl-3	1.15074e-72	2.25131e-68	5.42805	0.732	0.03	L1-Embryo	2894	66.9252	0.0136364	0.02
URB	WBGene00022144	pghm-1	1.7042e-72	3.3341e-68	3.31178	0.85	0.16	L1-Embryo	4058.57	408.512	0.0136364	0.02
URB	WBGene00022951	C30E1.9	3.39249e-72	6.63708e-68	3.70645	0.85	0.27	L1-Embryo	9052.34	693.363	0.0136364	0.02
URB	WBGene00008002	nlp-48	9.92606e-72	1.94193e-67	2.09432	0.955	0.19	L1-Embryo	14863.2	3480.94	0.0136364	0.02
URB	WBGene00004131	pqn-44	3.20964e-71	6.27934e-67	3.79804	0.798	0.113	L1-Embryo	4373.43	314.226	0.0136364	0.02
URB	WBGene00000301	cav-1	5.0401e-69	9.86045e-65	-5.94376	0.016	0.54	L1-Embryo	35.8353	2220.42	0.0136364	0.02
URB	WBGene00004495	rps-26	7.19981e-69	1.40857e-64	3.67749	0.793	0.103	L1-Embryo	3392.9	264.937	0.0136364	0.02
URB	WBGene00023068	rpl-41.2	8.14091e-68	1.59269e-63	3.15371	0.782	0.12	L1-Embryo	3416.97	383.76	0.0136364	0.02
URB	WBGene00044007	ZK1320.13	1.75045e-65	3.42459e-61	7.10864	0.659	0.01	L1-Embryo	2173.61	15.4104	0.0136364	0.02
URB	WBGene00001898	his-24	3.70937e-65	7.25702e-61	-4.70223	0.12	0.563	L1-Embryo	192.049	5006.85	0.0136364	0.02
URB	WBGene00001753	gst-5	5.47811e-65	1.07174e-60	9.39856	0.636	0.003	L1-Embryo	3310.78	4.56853	0.0136364	0.02
URB	WBGene00012179	W01D2.1	1.47098e-64	2.87782e-60	4.96302	0.67	0.033	L1-Embryo	2119.48	67.6445	0.0136364	0.02
URB	WBGene00001972	hmg-1.2	2.00414e-64	3.9209e-60	-3.5612	0.155	0.673	L1-Embryo	208.357	2462.87	0.0136364	0.02
URB	WBGene00004447	rpl-33	5.99051e-64	1.17198e-59	3.86922	0.739	0.073	L1-Embryo	2451.79	167.524	0.0136364	0.02
URB	WBGene00004436	rpl-24.1	8.56024e-64	1.67472e-59	3.55066	0.757	0.113	L1-Embryo	2938.37	250.537	0.0136364	0.02
URB	WBGene00004423	rpl-11.2	9.22251e-64	1.80429e-59	3.25058	0.784	0.15	L1-Embryo	3110.61	326.657	0.0136364	0.02
URB	WBGene00019324	K02F2.5	1.11942e-63	2.19003e-59	3.56253	0.739	0.09	L1-Embryo	2806.81	237.282	0.0136364	0.02
URB	WBGene00001446	flp-3	5.95694e-63	1.16542e-58	6.77446	0.639	0.007	L1-Embryo	2449.08	22.051	0.0136364	0.02
URB	WBGene00004480	rps-11	4.19493e-62	8.20696e-58	3.11563	0.793	0.17	L1-Embryo	3578.52	412.673	0.0136364	0.02
URB	WBGene00022472	Y119C1B.6	2.34132e-60	4.58057e-56	7.98186	0.616	0.003	L1-Embryo	1650.34	6.19894	0.0136364	0.02
URB	WBGene00018117	nlp-47	3.53904e-60	6.92379e-56	12.3002	0.605	0	L1-Embryo	1680.98	0	0.0136364	0.02
URB	WBGene00004413	rpl-2	3.8015e-60	7.43725e-56	3.66894	0.734	0.09	L1-Embryo	2544.09	199.785	0.0136364	0.02
URB	WBGene00014454	MTCE.7	6.88463e-59	1.34691e-54	4.92491	0.466	0.043	L1-Embryo	2793.12	91.6249	0.0136364	0.02
URB	WBGene00006815	unc-83	4.57818e-58	8.95675e-54	-5.55925	0.039	0.543	L1-Embryo	44.4265	2106.02	0.0136364	0.02
URB	WBGene00004421	rpl-10	5.88025e-58	1.15041e-53	2.94892	0.764	0.147	L1-Embryo	3162.34	409.404	0.0136364	0.02
URB	WBGene00004498	rps-29	1.5862e-57	3.10324e-53	3.35586	0.72	0.12	L1-Embryo	2548.97	248.777	0.0136364	0.02
URB	WBGene00011434	T04D3.5	1.64797e-57	3.22409e-53	-4.75787	0.036	0.517	L1-Embryo	59.5427	1617.37	0.0136364	0.02
URB	WBGene00004483	rps-14	2.14126e-57	4.18916e-53	2.97524	0.768	0.15	L1-Embryo	3338.36	424.384	0.0136364	0.02
URB	WBGene00003739	nlp-1	3.66296e-57	7.16621e-53	12.4479	0.586	0	L1-Embryo	1862.15	0	0.0136364	0.02
URB	WBGene00004470	rps-1	1.32767e-56	2.59745e-52	3.34127	0.745	0.14	L1-Embryo	3072.52	302.942	0.0136364	0.02
URB	WBGene00020854	T27C4.1	2.80572e-56	5.48911e-52	3.14956	0.711	0.097	L1-Embryo	2287.12	257.543	0.0136364	0.02
URB	WBGene00004496	rps-27	5.26961e-56	1.03095e-51	3.66214	0.707	0.09	L1-Embryo	2522.4	199.025	0.0136364	0.02
URB	WBGene00003963	pdi-2	7.52433e-56	1.47206e-51	-4.81255	0.05	0.483	L1-Embryo	53.7715	1517.72	0.0136364	0.02
URB	WBGene00001210	egl-46	1.50093e-55	2.93642e-51	-13.2479	0	0.457	L1-Embryo	0	2211.57	0.0136364	0.02
URB	WBGene00016292	tbc-7	3.24686e-55	6.35216e-51	-6.61987	0.02	0.483	L1-Embryo	15.4231	1539.48	0.0136364	0.02
URB	WBGene00004490	rps-21	5.13637e-55	1.00488e-50	5.29143	0.609	0.023	L1-Embryo	1619.27	41.0401	0.0136364	0.02
URB	WBGene00015729	C13A10.2	8.29715e-55	1.62326e-50	12.2304	0.564	0	L1-Embryo	1601.57	0	0.0136364	0.02
URB	WBGene00000664	col-89	8.46885e-55	1.65685e-50	12.924	0.575	0	L1-Embryo	2590.37	0	0.0136364	0.02
URB	WBGene00004456	rpl-43	2.09815e-54	4.10481e-50	3.14539	0.718	0.127	L1-Embryo	2635.96	297.699	0.0136364	0.02
URB	WBGene00004453	rpl-39	3.14667e-54	6.15615e-50	4.22313	0.627	0.047	L1-Embryo	1886.27	100.708	0.0136364	0.02
URB	WBGene00007653	cysl-1	3.52685e-54	6.89994e-50	4.18405	0.65	0.087	L1-Embryo	3234.35	177.608	0.0136364	0.02
URB	WBGene00006839	unc-115	4.6377e-54	9.07319e-50	-3.73455	0.068	0.553	L1-Embryo	126.357	1685.36	0.0136364	0.02
URB	WBGene00044068	syd-9	1.01289e-53	1.98161e-49	-3.63721	0.177	0.663	L1-Embryo	267.21	3328.7	0.0136364	0.02
URB	WBGene00007271	C03C10.5	6.52682e-53	1.27691e-48	-13.1538	0	0.397	L1-Embryo	0	2071.89	0.0136364	0.02
URB	WBGene00044677	ZK353.10	6.9533e-53	1.36034e-48	7.52267	0.557	0.003	L1-Embryo	1735.81	9.1121	0.0136364	0.02
URB	WBGene00004478	rps-9	1.10994e-52	2.17148e-48	3.21103	0.72	0.117	L1-Embryo	2717.64	293.318	0.0136364	0.02
URB	WBGene00004434	rpl-22	1.61548e-52	3.16053e-48	3.61617	0.67	0.073	L1-Embryo	2194.76	178.716	0.0136364	0.02
URB	WBGene00004446	rpl-32	2.91786e-52	5.70851e-48	2.75089	0.761	0.197	L1-Embryo	3126.53	464.302	0.0136364	0.02
URB	WBGene00004433	rpl-21	3.09469e-52	6.05446e-48	3.27331	0.707	0.11	L1-Embryo	2542.87	262.769	0.0136364	0.02
URB	WBGene00001475	fmi-1	3.83014e-52	7.49328e-48	-4.74978	0.036	0.507	L1-Embryo	54.5631	1474.47	0.0136364	0.02
URB	WBGene00010970	glb-20	2.2866e-51	4.4735e-47	13.2887	0.541	0	L1-Embryo	3335.44	0	0.0136364	0.02
URB	WBGene00004418	rpl-7	2.44483e-51	4.78307e-47	2.90068	0.734	0.16	L1-Embryo	2885.34	386.26	0.0136364	0.02
URB	WBGene00010965	ctc-2	3.74842e-51	7.33342e-47	-2.02761	0.309	0.793	L1-Embryo	1223.53	4991.05	0.0136364	0.02
URB	WBGene00004432	rpl-20	1.41661e-50	2.77146e-46	3.31144	0.677	0.08	L1-Embryo	2043.72	205.646	0.0136364	0.02
URB	WBGene00022836	ZK973.11	1.72577e-50	3.37629e-46	-4.25889	0.052	0.513	L1-Embryo	78.5456	1508.27	0.0136364	0.02
URB	WBGene00016088	clec-266	3.33788e-50	6.53023e-46	-13.6925	0	0.297	L1-Embryo	0	3010.04	0.0136364	0.02
URB	WBGene00018606	F48E3.6	3.45658e-50	6.76244e-46	-13.4306	0	0.413	L1-Embryo	0	2510.12	0.0136364	0.02
URB	WBGene00004474	rps-5	4.66468e-50	9.12598e-46	2.72766	0.727	0.143	L1-Embryo	2366.75	357.161	0.0136364	0.02
URB	WBGene00009692	F44E5.5	7.07505e-50	1.38416e-45	5.51293	0.607	0.09	L1-Embryo	10151.8	222.066	0.0136364	0.02
URB	WBGene00019282	mps-2	8.33811e-50	1.63127e-45	-5.92839	0.007	0.397	L1-Embryo	20.91	1287.51	0.0136364	0.02
URB	WBGene00004479	rps-10	1.16284e-49	2.27497e-45	3.21502	0.684	0.107	L1-Embryo	2380.06	256.091	0.0136364	0.02
URB	WBGene00008447	E01G4.5	1.44289e-49	2.82286e-45	-10.8957	0.002	0.41	L1-Embryo	1.97458	4196.24	0.0136364	0.02
URB	WBGene00004412	rpl-1	1.60613e-49	3.14224e-45	3.30064	0.677	0.093	L1-Embryo	2106.9	213.558	0.0136364	0.02
URB	WBGene00044686	flp-28	2.07005e-49	4.04984e-45	12.6802	0.516	0	L1-Embryo	2187.58	0	0.0136364	0.02
URB	WBGene00001971	hmg-1.1	5.66955e-49	1.10919e-44	-1.82269	0.543	0.85	L1-Embryo	1510.87	5347.24	0.0136364	0.02
URB	WBGene00004336	ret-1	6.66272e-49	1.30349e-44	-3.29026	0.143	0.59	L1-Embryo	239.279	2343.66	0.0136364	0.02
URB	WBGene00016977	akap-1	6.73666e-49	1.31796e-44	6.03044	0.541	0.013	L1-Embryo	1573.83	23.76	0.0136364	0.02
URB	WBGene00004445	rpl-31	8.96855e-49	1.75461e-44	3.31021	0.659	0.087	L1-Embryo	2154.27	216.978	0.0136364	0.02
URB	WBGene00004488	rps-19	1.15382e-48	2.25733e-44	3.02718	0.7	0.137	L1-Embryo	2372.17	290.795	0.0136364	0.02
URB	WBGene00004486	rps-17	2.66134e-48	5.20665e-44	3.08305	0.686	0.11	L1-Embryo	2183.61	257.467	0.0136364	0.02
URB	WBGene00004492	rps-23	3.77462e-48	7.38468e-44	2.9764	0.711	0.147	L1-Embryo	2572.73	326.69	0.0136364	0.02
URB	WBGene00004426	rpl-14	4.36432e-48	8.53835e-44	3.26829	0.657	0.09	L1-Embryo	2020.61	209.425	0.0136364	0.02
URB	WBGene00004449	rpl-35	6.68326e-48	1.30751e-43	2.71169	0.711	0.16	L1-Embryo	2718.11	414.771	0.0136364	0.02
URB	WBGene00009691	F44E5.4	2.31652e-47	4.53203e-43	4.56589	0.625	0.127	L1-Embryo	10856.5	458.225	0.0136364	0.02
URB	WBGene00003934	pat-10	2.69255e-47	5.2677e-43	-3.91843	0.011	0.183	L1-Embryo	57.1354	867.181	0.0136364	0.02
URB	WBGene00018187	twf-2	4.43292e-47	8.67257e-43	-3.17226	0.139	0.57	L1-Embryo	182.383	1646.48	0.0136364	0.02
URB	WBGene00019370	K03H6.5	8.46819e-47	1.65672e-42	5.52004	0.527	0.013	L1-Embryo	1405.6	30.3183	0.0136364	0.02
URB	WBGene00004428	rpl-16	8.77944e-47	1.71761e-42	2.87593	0.693	0.133	L1-Embryo	2312.21	314.829	0.0136364	0.02
URB	WBGene00219758	linc-11	1.84024e-46	3.60025e-42	-4.11246	0.057	0.493	L1-Embryo	93.7292	1625.35	0.0136364	0.02
URB	WBGene00004430	rpl-18	3.76232e-46	7.3606e-42	2.73401	0.72	0.157	L1-Embryo	2485.16	373.381	0.0136364	0.02
URB	WBGene00011254	R12G8.1	3.86428e-46	7.56007e-42	14.0327	0.493	0	L1-Embryo	5586.28	0	0.0136364	0.02
URB	WBGene00020379	T09B4.5	9.59125e-46	1.87643e-41	-12.1503	0	0.38	L1-Embryo	0	1033.22	0.0136364	0.02
URB	WBGene00016801	C50C3.5	2.44721e-45	4.78772e-41	11.6653	0.486	0	L1-Embryo	1082.44	0	0.0136364	0.02
URB	WBGene00004450	rpl-36	4.77186e-45	9.33567e-41	2.83643	0.682	0.13	L1-Embryo	2046.44	286.261	0.0136364	0.02
URB	WBGene00011465	T05B9.2	6.887e-45	1.34737e-40	4.48446	0.573	0.057	L1-Embryo	2765.88	123.283	0.0136364	0.02
URB	WBGene00004476	rps-7	8.82067e-45	1.72568e-40	2.99231	0.67	0.107	L1-Embryo	2082.6	261.514	0.0136364	0.02
URB	WBGene00009958	madd-4	9.67168e-45	1.89217e-40	3.72126	0.548	0.03	L1-Embryo	1353.6	102.362	0.0136364	0.02
URB	WBGene00004425	rpl-13	1.21509e-44	2.3772e-40	2.73779	0.68	0.127	L1-Embryo	2069.92	310.135	0.0136364	0.02
URB	WBGene00004429	rpl-17	1.30436e-44	2.55185e-40	2.69456	0.695	0.163	L1-Embryo	2442.26	377.087	0.0136364	0.02
URB	WBGene00004414	rpl-3	1.34482e-44	2.631e-40	2.92932	0.666	0.117	L1-Embryo	2278.38	298.899	0.0136364	0.02
URB	WBGene00004512	rrn-1.1	1.82734e-44	3.57501e-40	6.28473	0.489	0.01	L1-Embryo	1384.93	17.4422	0.0136364	0.02
URB	WBGene00003749	nlp-11	2.80282e-44	5.48343e-40	12.234	0.47	0	L1-Embryo	1605.48	0	0.0136364	0.02
URB	WBGene00004473	rps-4	1.8374e-43	3.59469e-39	2.98768	0.645	0.093	L1-Embryo	2008.78	253.067	0.0136364	0.02
URB	WBGene00004416	rpl-5	3.01952e-43	5.90739e-39	2.60972	0.691	0.157	L1-Embryo	2229.2	365.041	0.0136364	0.02
URB	WBGene00019317	K02E10.1	3.82437e-43	7.482e-39	-6.6037	0.007	0.34	L1-Embryo	10.1517	1009.43	0.0136364	0.02
URB	WBGene00016423	tag-275	3.90674e-43	7.64314e-39	-12.7091	0	0.363	L1-Embryo	0	1522.03	0.0136364	0.02
URB	WBGene00004499	rps-30	1.15115e-42	2.25212e-38	2.61966	0.702	0.197	L1-Embryo	2516.78	409.343	0.0136364	0.02
URB	WBGene00006725	ubl-1	2.45339e-42	4.79981e-38	3.02387	0.645	0.093	L1-Embryo	1848.6	227.071	0.0136364	0.02
URB	WBGene00007531	C11H1.7	2.45621e-42	4.80533e-38	-4.86521	0.025	0.38	L1-Embryo	30.4071	892.875	0.0136364	0.02
URB	WBGene00016114	flp-27	4.25224e-42	8.31909e-38	5.3475	0.477	0.01	L1-Embryo	1378.73	33.5087	0.0136364	0.02
URB	WBGene00007981	glb-11	5.27949e-42	1.03288e-37	11.8172	0.464	0	L1-Embryo	1202.64	0	0.0136364	0.02
URB	WBGene00022027	vps-20	7.85648e-42	1.53704e-37	-4.44152	0.032	0.4	L1-Embryo	42.4165	926.623	0.0136364	0.02
URB	WBGene00022418	igcm-4	8.07686e-42	1.58016e-37	-3.78725	0.073	0.45	L1-Embryo	100.008	1384.17	0.0136364	0.02
URB	WBGene00004443	rpl-29	1.37638e-41	2.69275e-37	5.23921	0.468	0.01	L1-Embryo	953.766	24.9179	0.0136364	0.02
URB	WBGene00004484	rps-15	1.64677e-41	3.22173e-37	2.91098	0.63	0.11	L1-Embryo	1779.52	236.404	0.0136364	0.02
URB	WBGene00006728	ubq-2	2.83611e-41	5.54857e-37	2.54252	0.675	0.143	L1-Embryo	2053.5	352.353	0.0136364	0.02
URB	WBGene00020317	pdf-1	3.15846e-41	6.1792e-37	6.53463	0.445	0.007	L1-Embryo	1541.39	16.3037	0.0136364	0.02
URB	WBGene00001999	hrp-1	3.32697e-41	6.50888e-37	-2.18184	0.323	0.687	L1-Embryo	592.924	2692.08	0.0136364	0.02
URB	WBGene00002253	lbp-1	1.42426e-40	2.78642e-36	-12.6242	0	0.25	L1-Embryo	0	1435.06	0.0136364	0.02
URB	WBGene00000217	asp-4	1.57184e-40	3.07514e-36	-9.42841	0.002	0.32	L1-Embryo	2.73494	2041.6	0.0136364	0.02
URB	WBGene00004482	rps-13	7.90501e-40	1.54654e-35	2.67773	0.627	0.123	L1-Embryo	1737.46	271.316	0.0136364	0.02
URB	WBGene00219313	C17E4.20	1.24021e-39	2.42634e-35	-3.88265	0.073	0.443	L1-Embryo	92.0225	1360.73	0.0136364	0.02
URB	WBGene00013416	Y64G10A.7	2.12651e-39	4.1603e-35	-4.67126	0.039	0.417	L1-Embryo	44.1483	1130.77	0.0136364	0.02
URB	WBGene00007877	nfki-1	2.70309e-39	5.28833e-35	5.94325	0.448	0.007	L1-Embryo	1035.47	16.4896	0.0136364	0.02
URB	WBGene00004410	rla-2	3.48425e-39	6.81659e-35	3.20344	0.566	0.067	L1-Embryo	1500.91	162.668	0.0136364	0.02
URB	WBGene00011551	T06G6.12	3.77457e-39	7.38456e-35	11.9213	0.436	0	L1-Embryo	1292.65	0	0.0136364	0.02
URB	WBGene00004448	rpl-34	4.5048e-39	8.81318e-35	3.01726	0.591	0.09	L1-Embryo	1651.05	203.708	0.0136364	0.02
URB	WBGene00018462	F45E1.1	6.15329e-39	1.20383e-34	-5.43728	0.018	0.373	L1-Embryo	23.2749	1018.45	0.0136364	0.02
URB	WBGene00010556	rack-1	1.62014e-38	3.16964e-34	2.59555	0.611	0.113	L1-Embryo	1739.3	287.561	0.0136364	0.02
URB	WBGene00004677	rrn-3.56	2.06846e-38	4.04673e-34	7.29701	0.357	0.003	L1-Embryo	928.781	5.57697	0.0136364	0.02
URB	WBGene00004431	rpl-19	2.65616e-38	5.1965e-34	2.46465	0.677	0.157	L1-Embryo	1919.64	347.618	0.0136364	0.02
URB	WBGene00006802	unc-69	3.97447e-38	7.77565e-34	-2.83267	0.173	0.55	L1-Embryo	226.196	1613.37	0.0136364	0.02
URB	WBGene00004567	rrn-2.1	1.20602e-37	2.35945e-33	4.84498	0.436	0.02	L1-Embryo	1006.98	34.7214	0.0136364	0.02
URB	WBGene00002101	ins-18	1.52682e-37	2.98706e-33	3.02143	0.509	0.047	L1-Embryo	1502.8	184.779	0.0136364	0.02
URB	WBGene00012853	Y44A6D.2	1.98208e-37	3.87774e-33	1.01235	0.657	0.113	L1-Embryo	2209.83	1095.56	0.0136364	0.02
URB	WBGene00000452	ceh-31	2.39655e-37	4.68861e-33	-1.56383	0.636	0.85	L1-Embryo	2211.63	6541.11	0.0136364	0.02
URB	WBGene00010962	ctc-3	2.65659e-37	5.19736e-33	-1.62692	0.375	0.773	L1-Embryo	1540.11	4758.66	0.0136364	0.02
URB	WBGene00001616	glr-5	4.49043e-37	8.78508e-33	4.54701	0.452	0.017	L1-Embryo	975.617	41.4237	0.0136364	0.02
URB	WBGene00000164	apm-3	4.49165e-37	8.78746e-33	-4.28055	0.039	0.373	L1-Embryo	45.3936	886.701	0.0136364	0.02
URB	WBGene00004420	rpl-9	7.05177e-37	1.37961e-32	2.58385	0.634	0.12	L1-Embryo	1896.13	316.089	0.0136364	0.02
URB	WBGene00004451	rpl-37	9.82389e-37	1.92195e-32	5.64141	0.443	0.013	L1-Embryo	970.526	19.1244	0.0136364	0.02
URB	WBGene00015613	C08F1.10	1.55677e-36	3.04567e-32	-10.0585	0.002	0.3	L1-Embryo	0.890571	1192.2	0.0136364	0.02
URB	WBGene00001824	hbl-1	1.79935e-36	3.52025e-32	-6.27517	0.005	0.31	L1-Embryo	10.0837	798.592	0.0136364	0.02
URB	WBGene00004491	rps-22	1.8113e-36	3.54363e-32	2.92673	0.573	0.08	L1-Embryo	1508.16	198.139	0.0136364	0.02
URB	WBGene00010234	ttr-50	1.99755e-36	3.90801e-32	-10.9722	0	0.12	L1-Embryo	0	456.366	0.0136364	0.02
URB	WBGene00044304	F52B10.3	2.65803e-36	5.20017e-32	-5.62113	0.011	0.333	L1-Embryo	16.4884	822.684	0.0136364	0.02
URB	WBGene00001196	egl-30	3.72253e-36	7.28275e-32	-1.94349	0.425	0.727	L1-Embryo	779.164	2998.57	0.0136364	0.02
URB	WBGene00022441	Y110A2AL.4	5.79934e-36	1.13458e-31	-11.7203	0	0.243	L1-Embryo	0	766.737	0.0136364	0.02
URB	WBGene00008971	F20C5.6	7.35131e-36	1.43821e-31	-4.31763	0.027	0.347	L1-Embryo	43.0774	863.541	0.0136364	0.02
URB	WBGene00007266	C03A3.1	1.1788e-35	2.3062e-31	-4.21951	0.036	0.38	L1-Embryo	63.9473	1195.66	0.0136364	0.02
URB	WBGene00004454	rpl-36.A	1.82814e-35	3.57658e-31	2.86359	0.584	0.1	L1-Embryo	1560.42	214.184	0.0136364	0.02
URB	WBGene00010981	blos-8	1.94792e-35	3.8109e-31	-5.08807	0.016	0.337	L1-Embryo	20.0743	690.443	0.0136364	0.02
URB	WBGene00004924	snt-4	3.75417e-35	7.34465e-31	5.10949	0.425	0.017	L1-Embryo	1022.54	29.2849	0.0136364	0.02
URB	WBGene00019641	K10G6.4	3.87953e-35	7.58992e-31	-11.7379	0	0.303	L1-Embryo	0	776.233	0.0136364	0.02
URB	WBGene00000403	casy-1	7.41551e-35	1.45077e-30	2.25744	0.652	0.183	L1-Embryo	2111.25	441.355	0.0136364	0.02
URB	WBGene00004427	rpl-15	8.95146e-35	1.75126e-30	2.29576	0.63	0.137	L1-Embryo	1785.03	363.421	0.0136364	0.02
URB	WBGene00017180	F02E11.2	1.59947e-34	3.12921e-30	11.5393	0.386	0	L1-Embryo	991.901	0	0.0136364	0.02
URB	WBGene00004408	rla-0	1.80761e-34	3.53641e-30	2.22898	0.666	0.177	L1-Embryo	2304.4	491.469	0.0136364	0.02
URB	WBGene00004477	rps-8	1.94394e-34	3.80312e-30	2.52429	0.632	0.147	L1-Embryo	1910.13	331.858	0.0136364	0.02
URB	WBGene00004481	rps-12	2.19431e-34	4.29295e-30	2.35133	0.636	0.14	L1-Embryo	2005.34	392.827	0.0136364	0.02
URB	WBGene00004417	rpl-6	6.17849e-34	1.20876e-29	2.46451	0.641	0.147	L1-Embryo	1795.4	325.124	0.0136364	0.02
URB	WBGene00206380	C42D4.18	2.55003e-33	4.98887e-29	-3.87424	0.052	0.39	L1-Embryo	67.2993	990.288	0.0136364	0.02
URB	WBGene00012140	T28F4.5	5.00464e-33	9.79107e-29	4.1882	0.418	0.027	L1-Embryo	908.369	49.5249	0.0136364	0.02
URB	WBGene00000066	act-4	5.15167e-33	1.00787e-28	-1.62884	0.448	0.727	L1-Embryo	1035.84	3205.05	0.0136364	0.02
URB	WBGene00000288	cal-4	7.75794e-33	1.51776e-28	6.81522	0.384	0.003	L1-Embryo	748.248	6.31634	0.0136364	0.02
URB	WBGene00002017	hsp-16.11	8.44442e-33	1.65207e-28	6.82215	0.384	0.01	L1-Embryo	1932.85	16.7588	0.0136364	0.02
URB	WBGene00000220	atf-2	1.07709e-32	2.10721e-28	-11.6372	0	0.283	L1-Embryo	0	723.934	0.0136364	0.02
URB	WBGene00004469	rps-0	1.57793e-32	3.08706e-28	2.46084	0.602	0.113	L1-Embryo	1664.97	302.265	0.0136364	0.02
URB	WBGene00004364	ric-4	1.74673e-32	3.4173e-28	2.93568	0.491	0.06	L1-Embryo	1133.86	147.903	0.0136364	0.02
URB	WBGene00014569	bkip-1	2.0021e-32	3.91691e-28	-3.81775	0.045	0.367	L1-Embryo	65.256	923.372	0.0136364	0.02
URB	WBGene00011678	T10B9.9	2.98314e-32	5.83621e-28	4.73247	0.4	0.017	L1-Embryo	933.709	34.7863	0.0136364	0.02
URB	WBGene00018803	fbxa-24	3.52678e-32	6.8998e-28	11.3425	0.368	0	L1-Embryo	865.362	0	0.0136364	0.02
URB	WBGene00013463	kdp-1	4.69755e-32	9.1903e-28	-3.85604	0.039	0.333	L1-Embryo	52.8186	768.065	0.0136364	0.02
URB	WBGene00004444	rpl-30	1.01977e-31	1.99508e-27	3.81233	0.448	0.03	L1-Embryo	962.503	68.231	0.0136364	0.02
URB	WBGene00000284	cah-6	1.30952e-31	2.56195e-27	5.08323	0.382	0.01	L1-Embryo	828.048	24.1115	0.0136364	0.02
URB	WBGene00004440	rpl-26	1.45235e-31	2.84137e-27	2.47061	0.577	0.11	L1-Embryo	1419.69	255.938	0.0136364	0.02
URB	WBGene00018634	pigx-1	2.74374e-31	5.36785e-27	-4.79798	0.014	0.303	L1-Embryo	22.3535	628.062	0.0136364	0.02
URB	WBGene00009274	F30F8.5	3.16344e-31	6.18895e-27	-3.39642	0.068	0.393	L1-Embryo	88.2384	931.576	0.0136364	0.02
URB	WBGene00019831	R02F2.1	3.50178e-31	6.85088e-27	2.39557	0.586	0.15	L1-Embryo	1568.85	297.988	0.0136364	0.02
URB	WBGene00045366	Y17D7C.3	3.71738e-31	7.27267e-27	-3.07841	0.059	0.37	L1-Embryo	126.11	1067.26	0.0136364	0.02
URB	WBGene00015687	chdp-1	4.87888e-31	9.54504e-27	-4.0126	0.041	0.317	L1-Embryo	54.9693	890.9	0.0136364	0.02
URB	WBGene00000779	cpn-3	5.28106e-31	1.03319e-26	-3.60101	0.009	0.103	L1-Embryo	24.1562	295.651	0.0136364	0.02
URB	WBGene00021019	W04B5.2	5.73883e-31	1.12274e-26	-4.6534	0.023	0.323	L1-Embryo	34.6583	877.986	0.0136364	0.02
URB	WBGene00012117	T28B11.1	2.48922e-30	4.86991e-26	5.42453	0.373	0.01	L1-Embryo	772.437	17.6662	0.0136364	0.02
URB	WBGene00011917	T22C1.6	2.81287e-30	5.5031e-26	-4.79276	0.023	0.293	L1-Embryo	26.3529	736.76	0.0136364	0.02
URB	WBGene00000883	cyn-7	3.71571e-30	7.26941e-26	2.42443	0.534	0.113	L1-Embryo	1316.59	245.059	0.0136364	0.02
URB	WBGene00010310	F59B2.8	3.75252e-30	7.34143e-26	-7.54897	0.005	0.263	L1-Embryo	3.14654	631.638	0.0136364	0.02
URB	WBGene00219707	linc-8	5.16795e-30	1.01106e-25	-5.16937	0.018	0.3	L1-Embryo	20.7866	756.171	0.0136364	0.02
URB	WBGene00000953	del-2	5.25672e-30	1.02842e-25	-8.24042	0.002	0.257	L1-Embryo	2.64272	867.956	0.0136364	0.02
URB	WBGene00008315	C54G4.5	8.84075e-30	1.7296e-25	6.2533	0.355	0.003	L1-Embryo	725.686	9.18741	0.0136364	0.02
URB	WBGene00015948	C18A11.2	1.13395e-29	2.21847e-25	11.0339	0.339	0	L1-Embryo	698.66	0	0.0136364	0.02
URB	WBGene00004471	rps-2	2.66714e-29	5.21799e-25	2.73394	0.507	0.08	L1-Embryo	1208.2	181.35	0.0136364	0.02
URB	WBGene00018214	F39H12.3	3.79883e-29	7.43202e-25	4.13826	0.375	0.013	L1-Embryo	658.995	37.0786	0.0136364	0.02
URB	WBGene00016494	C37A2.8	5.86266e-29	1.14697e-24	-3.29786	0.055	0.35	L1-Embryo	96.3668	950.017	0.0136364	0.02
URB	WBGene00020447	mob-3	6.60354e-29	1.29192e-24	-2.6836	0.111	0.443	L1-Embryo	168.435	1083.67	0.0136364	0.02
URB	WBGene00003175	mec-12	8.28624e-29	1.62112e-24	3.65172	0.382	0.027	L1-Embryo	826.088	65.4239	0.0136364	0.02
URB	WBGene00002048	ida-1	8.57902e-29	1.6784e-24	2.69217	0.484	0.083	L1-Embryo	1234.74	190.734	0.0136364	0.02
URB	WBGene00016549	C40A11.6	1.04863e-28	2.05155e-24	-11.2959	0	0.247	L1-Embryo	0	571.352	0.0136364	0.02
URB	WBGene00008586	snrp-40.1	1.32082e-28	2.58405e-24	-4.34642	0.02	0.287	L1-Embryo	32.2527	660.679	0.0136364	0.02
URB	WBGene00018199	F39E9.7	2.68907e-28	5.2609e-24	-7.33293	0.002	0.23	L1-Embryo	6.29567	1051.8	0.0136364	0.02
URB	WBGene00007534	fubl-1	3.44308e-28	6.73604e-24	-2.66257	0.127	0.44	L1-Embryo	184.025	1166.74	0.0136364	0.02
URB	WBGene00011745	sre-4	3.80603e-28	7.44612e-24	5.37361	0.341	0.007	L1-Embryo	712.562	16.868	0.0136364	0.02
URB	WBGene00004740	scd-2	4.09867e-28	8.01864e-24	11.0166	0.33	0	L1-Embryo	690.35	0	0.0136364	0.02
URB	WBGene00044443	ZC21.10	4.36892e-28	8.54735e-24	3.17457	0.5	0.11	L1-Embryo	2388.29	264.328	0.0136364	0.02
URB	WBGene00000552	cmd-1	4.67905e-28	9.1541e-24	1.62402	0.716	0.3	L1-Embryo	2476.76	803.562	0.0136364	0.02
URB	WBGene00019160	nlp-49	6.99093e-28	1.36771e-23	4.50404	0.325	0.003	L1-Embryo	810.27	35.4037	0.0136364	0.02
URB	WBGene00000475	cey-4	1.49851e-27	2.93168e-23	-3.43199	0.105	0.42	L1-Embryo	138.272	1494.98	0.0136364	0.02
URB	WBGene00017671	pgal-1	1.69657e-27	3.31917e-23	2.87321	0.416	0.05	L1-Embryo	896.419	122.035	0.0136364	0.02
URB	WBGene00014294	C53C7.5	1.86908e-27	3.65667e-23	10.7598	0.314	0	L1-Embryo	577.723	0	0.0136364	0.02
URB	WBGene00004472	rps-3	3.56753e-27	6.97952e-23	2.04865	0.564	0.14	L1-Embryo	1474.4	356.212	0.0136364	0.02
URB	WBGene00019607	K10B2.4	5.67158e-27	1.10959e-22	-2.63124	0.105	0.413	L1-Embryo	176.345	1094.11	0.0136364	0.02
URB	WBGene00004424	rpl-12	7.25682e-27	1.41972e-22	1.2868	0.859	0.467	L1-Embryo	4965.46	2035.61	0.0136364	0.02
URB	WBGene00009945	bath-38	1.65226e-26	3.23248e-22	-3.57579	0.03	0.283	L1-Embryo	52.0172	622.92	0.0136364	0.02
URB	WBGene00004415	rpl-4	1.96133e-26	3.83714e-22	2.34297	0.509	0.1	L1-Embryo	1200.45	236.414	0.0136364	0.02
URB	WBGene00020853	fbxa-137	2.31474e-26	4.52856e-22	-11.4032	0	0.233	L1-Embryo	0	615.467	0.0136364	0.02
URB	WBGene00001385	far-1	2.60141e-26	5.0894e-22	-5.78376	0.02	0.363	L1-Embryo	41.9473	2323.93	0.0136364	0.02
URB	WBGene00010964	ctc-1	3.02436e-26	5.91685e-22	-1.40829	0.291	0.687	L1-Embryo	1123.27	2982.63	0.0136364	0.02
URB	WBGene00004475	rps-6	3.53715e-26	6.92007e-22	2.8778	0.47	0.063	L1-Embryo	1035.98	140.713	0.0136364	0.02
URB	WBGene00004487	rps-18	3.53826e-26	6.92225e-22	1.95086	0.609	0.16	L1-Embryo	1679.52	434.317	0.0136364	0.02
URB	WBGene00009846	F48F5.2	4.52769e-26	8.85798e-22	-9.57299	0.002	0.233	L1-Embryo	1.52328	1333.5	0.0136364	0.02
URB	WBGene00012492	fbxb-7	5.64472e-26	1.10433e-21	-12.2017	0	0.227	L1-Embryo	0	1070.72	0.0136364	0.02
URB	WBGene00013311	sec-61.A	8.02457e-26	1.56993e-21	-3.04017	0.073	0.36	L1-Embryo	108.456	893.956	0.0136364	0.02
URB	WBGene00018560	F47D12.3	1.00872e-25	1.97346e-21	10.9639	0.305	0	L1-Embryo	665.589	0	0.0136364	0.02
URB	WBGene00004493	rps-24	3.06519e-25	5.99674e-21	2.11839	0.543	0.13	L1-Embryo	1420.57	327.049	0.0136364	0.02
URB	WBGene00004489	rps-20	3.21688e-25	6.29351e-21	1.7875	0.611	0.2	L1-Embryo	1593.85	461.616	0.0136364	0.02
URB	WBGene00010959	nduo-1	3.88386e-25	7.59839e-21	-1.5761	0.261	0.583	L1-Embryo	662.96	1977.75	0.0136364	0.02
URB	WBGene00004435	rpl-23	9.82823e-25	1.9228e-20	2.05897	0.523	0.113	L1-Embryo	1258.97	301.995	0.0136364	0.02
URB	WBGene00009975	F53C11.5	1.12929e-24	2.20934e-20	-3.92763	0.034	0.283	L1-Embryo	44.5875	681.879	0.0136364	0.02
URB	WBGene00003142	mau-8	1.25053e-24	2.44654e-20	-7.8322	0.002	0.223	L1-Embryo	1.95757	497.751	0.0136364	0.02
URB	WBGene00011682	snt-7	1.81729e-24	3.55535e-20	5.99266	0.302	0.003	L1-Embryo	600.92	9.1121	0.0136364	0.02
URB	WBGene00017143	EEED8.15	1.95111e-24	3.81715e-20	-10.9021	0	0.2	L1-Embryo	0	434.768	0.0136364	0.02
URB	WBGene00019760	calu-1	4.09318e-24	8.0079e-20	-5.62097	0.007	0.207	L1-Embryo	9.20946	464.276	0.0136364	0.02
URB	WBGene00015328	C02B10.3	4.11351e-24	8.04766e-20	-3.18523	0.107	0.387	L1-Embryo	133.803	1219.36	0.0136364	0.02
URB	WBGene00011287	glb-24	5.76233e-24	1.12734e-19	2.97717	0.355	0.037	L1-Embryo	646.254	81.8077	0.0136364	0.02
URB	WBGene00011892	erh-1	5.97147e-24	1.16826e-19	-4.08339	0.014	0.24	L1-Embryo	34.3772	586.535	0.0136364	0.02
URB	WBGene00006439	ant-1.1	7.27992e-24	1.42424e-19	-1.00265	0.689	0.833	L1-Embryo	2433.96	4878.96	0.0136364	0.02
URB	WBGene00013962	ZK287.1	1.2656e-23	2.47601e-19	-3.06127	0.082	0.353	L1-Embryo	104.634	875.261	0.0136364	0.02
URB	WBGene00005514	sri-2	1.31371e-23	2.57014e-19	10.7269	0.282	0	L1-Embryo	564.713	0	0.0136364	0.02
URB	WBGene00016493	C37A2.7	1.45908e-23	2.85455e-19	2.10491	0.514	0.127	L1-Embryo	1238.01	287.622	0.0136364	0.02
URB	WBGene00000881	cyn-5	1.80581e-23	3.53289e-19	-3.76448	0.039	0.27	L1-Embryo	45.987	628.035	0.0136364	0.02
URB	WBGene00013638	Y105C5A.14	1.88225e-23	3.68244e-19	-3.05721	0.057	0.3	L1-Embryo	89.9612	750.681	0.0136364	0.02
URB	WBGene00011474	aldo-1	1.96676e-23	3.84776e-19	4.02824	0.293	0.013	L1-Embryo	486.426	29.4996	0.0136364	0.02
URB	WBGene00019720	M01H9.4	2.03133e-23	3.97409e-19	-5.56776	0.016	0.23	L1-Embryo	16.6113	798.659	0.0136364	0.02
URB	WBGene00001619	glr-8	2.14393e-23	4.19439e-19	-5.46416	0.011	0.233	L1-Embryo	13.1556	590.667	0.0136364	0.02
URB	WBGene00219728	linc-16	2.27923e-23	4.45909e-19	-11.6039	0	0.21	L1-Embryo	0	707.362	0.0136364	0.02
URB	WBGene00077520	C37A5.11	3.42651e-23	6.70363e-19	10.4147	0.275	0	L1-Embryo	454.778	0	0.0136364	0.02
URB	WBGene00016009	C23F12.4	4.67788e-23	9.1518e-19	-6.48165	0.005	0.203	L1-Embryo	5.13075	478.684	0.0136364	0.02
URB	WBGene00006532	tba-6	5.55546e-23	1.08687e-18	-8.77605	0.002	0.203	L1-Embryo	1.85985	915.025	0.0136364	0.02
URB	WBGene00000089	aex-6	6.36546e-23	1.24534e-18	2.8068	0.352	0.033	L1-Embryo	587.918	83.6807	0.0136364	0.02
URB	WBGene00006836	unc-112	6.50863e-23	1.27335e-18	-3.80101	0.036	0.273	L1-Embryo	49.1595	688.265	0.0136364	0.02
URB	WBGene00006727	ubq-1	7.01136e-23	1.3717e-18	-2.035	0.291	0.533	L1-Embryo	398.813	1635.66	0.0136364	0.02
URB	WBGene00000901	daf-5	8.89292e-23	1.73981e-18	10.6201	0.273	0	L1-Embryo	524.39	0	0.0136364	0.02
URB	WBGene00009732	cope-1	1.10928e-22	2.1702e-18	-2.74617	0.089	0.333	L1-Embryo	116.39	782.317	0.0136364	0.02
URB	WBGene00011263	R13H4.5	1.39125e-22	2.72184e-18	2.2078	0.352	0.04	L1-Embryo	641.818	138.711	0.0136364	0.02
URB	WBGene00012807	Y43F4B.10	1.64038e-22	3.20925e-18	-5.4226	0.005	0.193	L1-Embryo	9.02396	396.647	0.0136364	0.02
URB	WBGene00005513	sri-1	2.29658e-22	4.49304e-18	10.8582	0.268	0	L1-Embryo	618.551	0	0.0136364	0.02
URB	WBGene00002000	hrp-2	2.32832e-22	4.55512e-18	-2.37791	0.13	0.407	L1-Embryo	193.681	1007.94	0.0136364	0.02
URB	WBGene00007217	tads-1	2.92014e-22	5.71296e-18	-3.3987	0.052	0.297	L1-Embryo	59.3094	627.828	0.0136364	0.02
URB	WBGene00044417	C08F1.11	3.18579e-22	6.23269e-18	-8.11222	0.002	0.2	L1-Embryo	2.03104	624.847	0.0136364	0.02
URB	WBGene00020566	ttr-7	3.68381e-22	7.207e-18	10.6965	0.264	0	L1-Embryo	552.938	0	0.0136364	0.02
URB	WBGene00004442	rpl-28	4.19375e-22	8.20465e-18	2.46343	0.395	0.06	L1-Embryo	840.415	152.111	0.0136364	0.02
URB	WBGene00007256	swsn-9	4.2186e-22	8.25326e-18	-3.08559	0.068	0.31	L1-Embryo	84.4396	718.732	0.0136364	0.02
URB	WBGene00002005	hsp-1	5.9673e-22	1.16744e-17	1.98238	0.48	0.123	L1-Embryo	1168.69	295.557	0.0136364	0.02
URB	WBGene00010288	F58H1.5	6.31335e-22	1.23514e-17	-7.16038	0.005	0.197	L1-Embryo	2.73231	423.22	0.0136364	0.02
URB	WBGene00022271	cpx-1	6.96774e-22	1.36317e-17	3.4076	0.289	0.013	L1-Embryo	436.324	40.8254	0.0136364	0.02
URB	WBGene00007119	calf-1	7.70063e-22	1.50655e-17	-2.85857	0.064	0.317	L1-Embryo	99.9222	726.359	0.0136364	0.02
URB	WBGene00002125	inx-3	7.74028e-22	1.51431e-17	-7.72428	0.002	0.19	L1-Embryo	1.85985	441.24	0.0136364	0.02
URB	WBGene00006649	tth-1	8.27064e-22	1.61807e-17	-5.07607	0.016	0.21	L1-Embryo	16.8587	576.245	0.0136364	0.02
URB	WBGene00010177	F57A8.1	9.13088e-22	1.78636e-17	-4.4882	0.027	0.247	L1-Embryo	28.9545	654.902	0.0136364	0.02
URB	WBGene00000567	cnx-1	1.08629e-21	2.12522e-17	-3.58058	0.059	0.3	L1-Embryo	54.9943	660.579	0.0136364	0.02
URB	WBGene00014938	mdt-9	1.21404e-21	2.37515e-17	-3.48896	0.041	0.263	L1-Embryo	56.3152	634.77	0.0136364	0.02
URB	WBGene00019484	K07D4.4	1.30158e-21	2.54642e-17	3.11481	0.341	0.04	L1-Embryo	1048.71	120.757	0.0136364	0.02
URB	WBGene00000915	hsp-90	1.44279e-21	2.82268e-17	1.64927	0.616	0.28	L1-Embryo	2238.92	713.746	0.0136364	0.02
URB	WBGene00010316	F59B8.1	1.50926e-21	2.95272e-17	10.446	0.257	0	L1-Embryo	464.769	0	0.0136364	0.02
URB	WBGene00001168	eef-1A.1	1.57445e-21	3.08025e-17	1.46089	0.684	0.28	L1-Embryo	2422.87	880.263	0.0136364	0.02
URB	WBGene00013289	tag-273	1.75083e-21	3.42533e-17	-7.51805	0.002	0.143	L1-Embryo	1.60165	335.023	0.0136364	0.02
URB	WBGene00003975	pen-2	2.1667e-21	4.23892e-17	-5.16768	0.014	0.22	L1-Embryo	12.7647	466.813	0.0136364	0.02
URB	WBGene00044615	B0252.8	2.40913e-21	4.71321e-17	10.8299	0.257	0	L1-Embryo	606.511	0	0.0136364	0.02
URB	WBGene00022776	perm-3	2.8296e-21	5.53583e-17	-3.14989	0.057	0.307	L1-Embryo	80.4234	715.812	0.0136364	0.02
URB	WBGene00044728	Y53F4B.45	2.88606e-21	5.64628e-17	4.12664	0.339	0.033	L1-Embryo	1272.17	72.5349	0.0136364	0.02
URB	WBGene00004439	rpl-25.2	4.09271e-21	8.00698e-17	2.65039	0.366	0.053	L1-Embryo	682.224	108.406	0.0136364	0.02
URB	WBGene00008779	F14B4.1	4.60173e-21	9.00283e-17	-8.3426	0.002	0.163	L1-Embryo	1.47532	552.627	0.0136364	0.02
URB	WBGene00012193	vps-25	7.48076e-21	1.46354e-16	-1.76202	0.261	0.527	L1-Embryo	412.085	1398.67	0.0136364	0.02
URB	WBGene00010326	F59C6.5	8.07576e-21	1.57994e-16	-4.20149	0.025	0.227	L1-Embryo	27.9146	517.637	0.0136364	0.02
URB	WBGene00008165	C47G2.4	1.35334e-20	2.64766e-16	-3.5911	0.023	0.237	L1-Embryo	37.4912	454.395	0.0136364	0.02
URB	WBGene00006911	vha-2	1.44087e-20	2.81892e-16	-2.12849	0.211	0.45	L1-Embryo	302.417	1323.46	0.0136364	0.02
URB	WBGene00012461	glb-29	1.53825e-20	3.00943e-16	6.76323	0.252	0.003	L1-Embryo	403.585	3.38238	0.0136364	0.02
URB	WBGene00015539	C06E7.2	1.55563e-20	3.04343e-16	-6.56783	0.007	0.197	L1-Embryo	4.73009	470.118	0.0136364	0.02
URB	WBGene00008198	C49C3.8	1.8037e-20	3.52877e-16	-4.70521	0.014	0.213	L1-Embryo	17.093	451.656	0.0136364	0.02
URB	WBGene00021548	trx-4	2.27262e-20	4.44616e-16	-5.02757	0.011	0.193	L1-Embryo	12.0636	400.73	0.0136364	0.02
URB	WBGene00015158	B0361.4	2.45182e-20	4.79674e-16	10.2805	0.245	0	L1-Embryo	414.356	0	0.0136364	0.02
URB	WBGene00006063	sto-1	2.76489e-20	5.40922e-16	-10.6134	0	0.14	L1-Embryo	0	355.824	0.0136364	0.02
URB	WBGene00013202	Y54E5A.7	4.15955e-20	8.13773e-16	-5.00849	0.014	0.197	L1-Embryo	12.6404	414.072	0.0136364	0.02
URB	WBGene00006870	vab-3	4.18576e-20	8.18903e-16	-2.00986	0.173	0.433	L1-Embryo	295.452	1190.98	0.0136364	0.02
URB	WBGene00013509	Y71A12B.12	6.51411e-20	1.27442e-15	-10.6295	0	0.173	L1-Embryo	0	359.858	0.0136364	0.02
URB	WBGene00001211	egl-47	7.20921e-20	1.41041e-15	5.63979	0.255	0.007	L1-Embryo	499.059	9.68009	0.0136364	0.02
URB	WBGene00000289	cam-1	7.94979e-20	1.5553e-15	-5.07717	0.014	0.2	L1-Embryo	13.3001	456.525	0.0136364	0.02
URB	WBGene00023036	F39E9.10	8.8599e-20	1.73335e-15	-7.35729	0.005	0.19	L1-Embryo	2.88541	510.276	0.0136364	0.02
URB	WBGene00008563	F07H5.13	9.71402e-20	1.90045e-15	-5.15859	0.009	0.147	L1-Embryo	9.07748	332.161	0.0136364	0.02
URB	WBGene00019466	tos-1	1.0362e-19	2.02723e-15	1.38548	0.698	0.4	L1-Embryo	2555.89	978.395	0.0136364	0.02
URB	WBGene00001851	hif-1	1.15315e-19	2.25603e-15	2.75079	0.339	0.05	L1-Embryo	653.065	96.7379	0.0136364	0.02
URB	WBGene00004836	sls-2.4	1.19548e-19	2.33884e-15	5.1147	0.259	0.01	L1-Embryo	680.997	19.3102	0.0136364	0.02
URB	WBGene00011732	arrd-17	1.30114e-19	2.54554e-15	5.61929	0.245	0.003	L1-Embryo	426.818	8.35847	0.0136364	0.02
URB	WBGene00044411	R12B2.8	1.4301e-19	2.79784e-15	2.41544	0.357	0.06	L1-Embryo	760.125	142.235	0.0136364	0.02
URB	WBGene00006959	xbp-1	2.06145e-19	4.03302e-15	1.5741	0.748	0.49	L1-Embryo	4386.83	1473.6	0.0136364	0.02
URB	WBGene00000464	ceh-44	2.33931e-19	4.57663e-15	-3.32657	0.055	0.28	L1-Embryo	71.4214	718.773	0.0136364	0.02
URB	WBGene00009578	F40F8.5	2.38687e-19	4.66968e-15	3.7849	0.277	0.017	L1-Embryo	520.685	37.4597	0.0136364	0.02
URB	WBGene00015494	C05E11.3	3.38724e-19	6.6268e-15	-4.715	0.023	0.22	L1-Embryo	17.8682	475.089	0.0136364	0.02
URB	WBGene00050939	C05G5.7	3.81493e-19	7.46353e-15	11.1721	0.209	0	L1-Embryo	768.897	0	0.0136364	0.02
URB	WBGene00009451	cids-2	3.90926e-19	7.64809e-15	-3.80339	0.03	0.237	L1-Embryo	31.6223	444.546	0.0136364	0.02
URB	WBGene00016643	vps-45	5.13567e-19	1.00474e-14	-6.069	0.007	0.183	L1-Embryo	5.25524	367.863	0.0136364	0.02
URB	WBGene00004732	sax-7	5.86821e-19	1.14806e-14	-3.08125	0.061	0.277	L1-Embryo	79.5287	674.964	0.0136364	0.02
URB	WBGene00015303	rga-6	6.00495e-19	1.17481e-14	10.3788	0.227	0	L1-Embryo	443.611	0	0.0136364	0.02
URB	WBGene00016250	hsp-110	6.60856e-19	1.2929e-14	2.7337	0.325	0.05	L1-Embryo	765.984	114.887	0.0136364	0.02
URB	WBGene00009004	pfd-6	7.9724e-19	1.55972e-14	-2.95477	0.055	0.277	L1-Embryo	80.9021	628.886	0.0136364	0.02
URB	WBGene00009373	F34D10.3	8.16099e-19	1.59662e-14	-4.24443	0.011	0.2	L1-Embryo	23.6545	452.506	0.0136364	0.02
URB	WBGene00045495	F11C1.7	8.32357e-19	1.62842e-14	-2.85668	0.048	0.26	L1-Embryo	79.9109	580.351	0.0136364	0.02
URB	WBGene00013082	grdn-1	8.3896e-19	1.64134e-14	-10.5586	0	0.163	L1-Embryo	0	342.585	0.0136364	0.02
URB	WBGene00011433	pde-1	1.26396e-18	2.4728e-14	5.81377	0.23	0.003	L1-Embryo	419.158	7.12613	0.0136364	0.02
URB	WBGene00020011	R11G1.2	1.43008e-18	2.79781e-14	-5.51698	0.007	0.183	L1-Embryo	9.23187	433.022	0.0136364	0.02
URB	WBGene00022749	ZK484.3	1.82822e-18	3.57672e-14	-3.51995	0.041	0.257	L1-Embryo	49.0225	564.919	0.0136364	0.02
URB	WBGene00010433	H40L08.1	1.86199e-18	3.64279e-14	-4.95219	0.014	0.203	L1-Embryo	14.4388	453.854	0.0136364	0.02
URB	WBGene00020561	T19C3.3	2.02401e-18	3.95977e-14	5.16068	0.232	0.007	L1-Embryo	508.97	13.9036	0.0136364	0.02
URB	WBGene00003182	mef-2	2.03973e-18	3.99054e-14	5.2839	0.232	0.003	L1-Embryo	374.496	9.28978	0.0136364	0.02
URB	WBGene00010012	saeg-1	2.11864e-18	4.14492e-14	4.94029	0.239	0.007	L1-Embryo	440.289	14.0163	0.0136364	0.02
URB	WBGene00011864	T20F10.2	2.22479e-18	4.35257e-14	-3.36848	0.018	0.2	L1-Embryo	41.3633	429.348	0.0136364	0.02
URB	WBGene00018837	F54G2.1	2.45936e-18	4.81149e-14	3.82427	0.252	0.01	L1-Embryo	434.425	30.3672	0.0136364	0.02
URB	WBGene00003043	lip-1	2.75354e-18	5.38703e-14	4.99936	0.241	0.01	L1-Embryo	465.932	14.2381	0.0136364	0.02
URB	WBGene00007683	C18E9.2	3.06905e-18	6.00429e-14	-2.41873	0.086	0.32	L1-Embryo	139.822	748.822	0.0136364	0.02
URB	WBGene00000829	ctb-1	3.32253e-18	6.5002e-14	-1.50843	0.273	0.537	L1-Embryo	633.103	1802.12	0.0136364	0.02
URB	WBGene00011923	chhy-1	5.42708e-18	1.06175e-13	4.8808	0.232	0.007	L1-Embryo	385.391	12.7562	0.0136364	0.02
URB	WBGene00017314	lgc-39	6.11106e-18	1.19557e-13	4.63883	0.227	0.007	L1-Embryo	432.225	17.0338	0.0136364	0.02
URB	WBGene00000802	crt-1	6.33282e-18	1.23895e-13	-1.89236	0.248	0.457	L1-Embryo	411.334	1527.96	0.0136364	0.02
URB	WBGene00012861	Y45F3A.4	6.9447e-18	1.35866e-13	2.39858	0.334	0.053	L1-Embryo	595.14	112.584	0.0136364	0.02
URB	WBGene00020581	T19D12.6	7.14283e-18	1.39742e-13	2.41628	0.311	0.043	L1-Embryo	529.223	98.8984	0.0136364	0.02
URB	WBGene00021080	W08A12.3	8.22238e-18	1.60863e-13	4.95754	0.23	0.007	L1-Embryo	424.77	13.3449	0.0136364	0.02
URB	WBGene00007286	C04A11.2	1.0514e-17	2.05695e-13	-5.64484	0.005	0.163	L1-Embryo	8.01568	412.286	0.0136364	0.02
URB	WBGene00021204	fbxb-77	1.0605e-17	2.07477e-13	-10.5679	0	0.153	L1-Embryo	0	344.837	0.0136364	0.02
URB	WBGene00022169	Y71H2AM.4	1.13253e-17	2.21569e-13	-4.0311	0.027	0.217	L1-Embryo	28.215	464.801	0.0136364	0.02
URB	WBGene00018376	F43C9.2	1.26787e-17	2.48047e-13	2.49686	0.327	0.06	L1-Embryo	782.734	138.401	0.0136364	0.02
URB	WBGene00006812	unc-80	1.30885e-17	2.56063e-13	4.74237	0.236	0.01	L1-Embryo	420.84	15.3972	0.0136364	0.02
URB	WBGene00008034	prcc-1	1.65426e-17	3.2364e-13	-2.58935	0.05	0.24	L1-Embryo	93.5537	564.307	0.0136364	0.02
URB	WBGene00043064	nbet-1	1.705e-17	3.33566e-13	-4.0963	0.018	0.2	L1-Embryo	30.1047	518.688	0.0136364	0.02
URB	WBGene00012446	nhr-230	1.91444e-17	3.74541e-13	1.8138	0.325	0.053	L1-Embryo	587.189	166.713	0.0136364	0.02
URB	WBGene00020844	T27A10.2	2.09854e-17	4.10558e-13	4.6111	0.234	0.01	L1-Embryo	473.329	19.0245	0.0136364	0.02
URB	WBGene00017316	F09G2.8	2.31335e-17	4.52583e-13	-6.93822	0.002	0.157	L1-Embryo	2.32624	312.959	0.0136364	0.02
URB	WBGene00021043	pck-1	2.41044e-17	4.71579e-13	3.62316	0.252	0.013	L1-Embryo	441.662	35.5465	0.0136364	0.02
URB	WBGene00009361	F33E2.5	2.46029e-17	4.81331e-13	-10.3551	0	0.14	L1-Embryo	0	297.445	0.0136364	0.02
URB	WBGene00003637	nhr-47	2.88278e-17	5.63987e-13	-3.22892	0.043	0.25	L1-Embryo	54.7728	515.522	0.0136364	0.02
URB	WBGene00017042	D2007.2	3.25515e-17	6.36837e-13	3.69182	0.241	0.013	L1-Embryo	437.929	33.5899	0.0136364	0.02
URB	WBGene00004392	rnr-2	3.80112e-17	7.43652e-13	-4.19711	0.02	0.2	L1-Embryo	21.1453	391.812	0.0136364	0.02
URB	WBGene00021547	Y44E3A.1	4.01717e-17	7.8592e-13	-5.63733	0.007	0.157	L1-Embryo	6.26823	323.074	0.0136364	0.02
URB	WBGene00018795	F54C4.4	4.19542e-17	8.20793e-13	-4.04269	0.016	0.18	L1-Embryo	22.9233	381.36	0.0136364	0.02
URB	WBGene00008338	pafo-1	4.58816e-17	8.97628e-13	-3.67071	0.027	0.21	L1-Embryo	33.582	430.37	0.0136364	0.02
URB	WBGene00009045	F22B5.10	4.70413e-17	9.20315e-13	-6.0379	0.005	0.157	L1-Embryo	5.17706	354.869	0.0136364	0.02
URB	WBGene00006833	unc-108	5.12429e-17	1.00252e-12	1.19421	0.623	0.277	L1-Embryo	1576.04	688.807	0.0136364	0.02
URB	WBGene00013595	atg-4.1	5.20332e-17	1.01798e-12	-4.31284	0.02	0.19	L1-Embryo	18.7641	377.22	0.0136364	0.02
URB	WBGene00006761	unc-24	5.34053e-17	1.04482e-12	-2.86483	0.082	0.3	L1-Embryo	105.756	771.979	0.0136364	0.02
URB	WBGene00235351	C32B5.18	5.69645e-17	1.11445e-12	-10.6224	0	0.143	L1-Embryo	0	358.103	0.0136364	0.02
URB	WBGene00013308	nuo-3	6.45871e-17	1.26358e-12	-1.64324	0.177	0.417	L1-Embryo	333.209	1041.58	0.0136364	0.02
URB	WBGene00010054	gtf-2E2	8.34315e-17	1.63225e-12	-2.27854	0.102	0.313	L1-Embryo	152.447	740.715	0.0136364	0.02
URB	WBGene00020390	T10B5.4	9.01855e-17	1.76439e-12	-2.58773	0.155	0.377	L1-Embryo	209.549	1261.09	0.0136364	0.02
URB	WBGene00019947	htz-1	1.0324e-16	2.01978e-12	-1.86876	0.159	0.373	L1-Embryo	263.021	961.538	0.0136364	0.02
URB	WBGene00010311	F59B2.9	1.2613e-16	2.46761e-12	-6.72231	0.002	0.143	L1-Embryo	2.24801	261.139	0.0136364	0.02
URB	WBGene00022389	pde-6	1.2662e-16	2.47718e-12	9.9517	0.2	0	L1-Embryo	329.868	0	0.0136364	0.02
URB	WBGene00008226	C50B8.4	1.2878e-16	2.51945e-12	-7.14681	0.002	0.133	L1-Embryo	1.90506	301.944	0.0136364	0.02
URB	WBGene00002124	inx-2	1.31618e-16	2.57498e-12	-10.2733	0	0.13	L1-Embryo	0	281.045	0.0136364	0.02
URB	WBGene00018987	lgl-1	1.31626e-16	2.57514e-12	-10.5076	0	0.143	L1-Embryo	0	330.667	0.0136364	0.02
URB	WBGene00002182	kap-1	1.653e-16	3.23392e-12	-4.15866	0.016	0.187	L1-Embryo	20.4203	368.595	0.0136364	0.02
URB	WBGene00009712	F44G4.2	1.74101e-16	3.40612e-12	-4.07032	0.018	0.177	L1-Embryo	21.9899	373.031	0.0136364	0.02
URB	WBGene00045410	E01G4.7	1.9576e-16	3.82984e-12	-5.51896	0.009	0.167	L1-Embryo	20.5952	954.868	0.0136364	0.02
URB	WBGene00019993	rbx-2	2.4325e-16	4.75894e-12	-4.13111	0.014	0.167	L1-Embryo	19.6923	348.826	0.0136364	0.02
URB	WBGene00007091	eri-12	2.5665e-16	5.0211e-12	-2.39022	0.1	0.317	L1-Embryo	141.065	740.655	0.0136364	0.02
URB	WBGene00020886	ttr-6	2.88561e-16	5.64541e-12	-10.779	0	0.143	L1-Embryo	0	399.216	0.0136364	0.02
URB	WBGene00015559	npr-17	4.70454e-16	9.20396e-12	10.0245	0.195	0	L1-Embryo	346.956	0	0.0136364	0.02
URB	WBGene00008930	F18A11.3	5.99257e-16	1.17239e-11	-1.62729	0.098	0.307	L1-Embryo	226.069	699.022	0.0136364	0.02
URB	WBGene00006527	tax-6	7.98981e-16	1.56313e-11	1.75131	0.4	0.107	L1-Embryo	804.242	238.698	0.0136364	0.02
URB	WBGene00000516	cki-1	8.42139e-16	1.64756e-11	-6.88362	0.005	0.157	L1-Embryo	2.61354	335.228	0.0136364	0.02
URB	WBGene00013378	emc-3	9.10812e-16	1.78191e-11	-3.23675	0.041	0.22	L1-Embryo	54.5832	516.541	0.0136364	0.02
URB	WBGene00006868	vab-1	1.00643e-15	1.96898e-11	-2.68049	0.066	0.267	L1-Embryo	106.279	682.686	0.0136364	0.02
URB	WBGene00008453	E02A10.3	1.10172e-15	2.1554e-11	2.18522	0.302	0.053	L1-Embryo	576.282	126.478	0.0136364	0.02
URB	WBGene00007647	C17E4.10	1.1268e-15	2.20448e-11	2.01795	0.402	0.12	L1-Embryo	959.26	236.678	0.0136364	0.02
URB	WBGene00015517	C06A8.8	1.58261e-15	3.09621e-11	3.01381	0.223	0.013	L1-Embryo	346.297	42.5916	0.0136364	0.02
URB	WBGene00021002	W03F9.4	1.60475e-15	3.13954e-11	-10.4454	0	0.127	L1-Embryo	0	316.693	0.0136364	0.02
URB	WBGene00016215	glb-10	1.63907e-15	3.20668e-11	9.80571	0.189	0	L1-Embryo	298.1	0	0.0136364	0.02
URB	WBGene00003961	pct-1	1.80658e-15	3.53439e-11	1.92299	0.386	0.107	L1-Embryo	831.74	219.117	0.0136364	0.02
URB	WBGene00015514	nlp-77	1.88864e-15	3.69494e-11	-2.93216	0.027	0.117	L1-Embryo	56.0691	429.379	0.0136364	0.02
URB	WBGene00015168	pdi-6	1.90247e-15	3.722e-11	-2.61972	0.073	0.227	L1-Embryo	94.4634	581.811	0.0136364	0.02
URB	WBGene00006669	twk-14	2.12962e-15	4.16639e-11	-5.74732	0.009	0.15	L1-Embryo	9.67009	531.518	0.0136364	0.02
URB	WBGene00004736	sca-1	2.28686e-15	4.47401e-11	-3.39912	0.034	0.197	L1-Embryo	42.8803	454.602	0.0136364	0.02
URB	WBGene00007900	C33D9.6	2.34998e-15	4.5975e-11	-4.83172	0.014	0.163	L1-Embryo	12.5256	362.992	0.0136364	0.02
URB	WBGene00009333	zzz-1	2.36391e-15	4.62476e-11	5.11236	0.195	0.003	L1-Embryo	304.703	8.46454	0.0136364	0.02
URB	WBGene00004749	sdn-1	3.02954e-15	5.92699e-11	-3.86593	0.03	0.197	L1-Embryo	35.1365	515.512	0.0136364	0.02
URB	WBGene00010795	M01A8.1	3.23099e-15	6.3211e-11	-4.85974	0.02	0.183	L1-Embryo	15.9682	470.134	0.0136364	0.02
URB	WBGene00000050	acr-11	3.42732e-15	6.7052e-11	2.42411	0.248	0.023	L1-Embryo	458.117	85.0931	0.0136364	0.02
URB	WBGene00010730	ensa-1	3.56075e-15	6.96625e-11	3.72066	0.22	0.017	L1-Embryo	400.494	30.0776	0.0136364	0.02
URB	WBGene00016395	spcs-1	3.58874e-15	7.02101e-11	-2.50117	0.07	0.237	L1-Embryo	91.3898	518.543	0.0136364	0.02
URB	WBGene00194835	Y17G9B.11	3.67914e-15	7.19786e-11	-10.1968	0	0.127	L1-Embryo	0	266.532	0.0136364	0.02
URB	WBGene00269373	M01D1.12	3.67914e-15	7.19786e-11	-10.3335	0	0.127	L1-Embryo	0	293.042	0.0136364	0.02
URB	WBGene00021950	cutl-26	4.00179e-15	7.82909e-11	-4.85643	0.016	0.17	L1-Embryo	18.8835	553.466	0.0136364	0.02
URB	WBGene00020921	W01C8.5	4.24699e-15	8.30881e-11	-4.81383	0.014	0.173	L1-Embryo	18.542	527.786	0.0136364	0.02
URB	WBGene00004135	pqn-48	4.43748e-15	8.68148e-11	-5.55319	0.002	0.137	L1-Embryo	8.51212	410.172	0.0136364	0.02
URB	WBGene00018363	nlp-52	6.30577e-15	1.23366e-10	9.70953	0.18	0	L1-Embryo	278.858	0	0.0136364	0.02
URB	WBGene00004267	rab-3	7.45371e-15	1.45824e-10	1.59131	0.345	0.083	L1-Embryo	601.652	199.465	0.0136364	0.02
URB	WBGene00002181	kal-1	7.75669e-15	1.51752e-10	-3.65783	0.03	0.197	L1-Embryo	35.0925	445.631	0.0136364	0.02
URB	WBGene00015280	C01B10.6	8.4188e-15	1.64705e-10	-10.4951	0	0.127	L1-Embryo	0	327.791	0.0136364	0.02
URB	WBGene00010345	F59F5.7	8.41894e-15	1.64708e-10	-8.26776	0.002	0.12	L1-Embryo	0.737662	297.216	0.0136364	0.02
URB	WBGene00004827	skr-21	8.4192e-15	1.64713e-10	-6.64007	0.002	0.123	L1-Embryo	2.43073	264.904	0.0136364	0.02
URB	WBGene00020693	lron-8	8.65253e-15	1.69278e-10	-6.79931	0.002	0.11	L1-Embryo	2.22164	272.546	0.0136364	0.02
URB	WBGene00011250	R11H6.2	9.92226e-15	1.94119e-10	-3.91907	0.014	0.16	L1-Embryo	22.747	347.332	0.0136364	0.02
URB	WBGene00013518	Y73F8A.5	1.08684e-14	2.1263e-10	-2.56919	0.086	0.287	L1-Embryo	118.198	702.729	0.0136364	0.02
URB	WBGene00001615	glr-4	1.15293e-14	2.25559e-10	5.5943	0.191	0.003	L1-Embryo	343.859	6.79232	0.0136364	0.02
URB	WBGene00018985	F56F10.2	1.47951e-14	2.89452e-10	-2.7589	0.066	0.253	L1-Embryo	80.0037	542.846	0.0136364	0.02
URB	WBGene00009142	F26A3.4	1.48505e-14	2.90534e-10	9.51561	0.17	0	L1-Embryo	243.755	0	0.0136364	0.02
URB	WBGene00012100	sipa-1	1.79074e-14	3.50341e-10	3.14916	0.234	0.023	L1-Embryo	389.873	43.6619	0.0136364	0.02
URB	WBGene00019279	K01A2.4	1.88116e-14	3.6803e-10	-6.76747	0.002	0.13	L1-Embryo	2.77163	326.518	0.0136364	0.02
URB	WBGene00012360	tat-3	1.92277e-14	3.7617e-10	-10.206	0	0.117	L1-Embryo	0	268.244	0.0136364	0.02
URB	WBGene00012289	W05H12.1	1.95151e-14	3.81794e-10	1.78994	0.309	0.063	L1-Embryo	524.113	151.356	0.0136364	0.02
URB	WBGene00045388	lfor-1	1.95835e-14	3.83131e-10	5.19919	0.182	0.003	L1-Embryo	219.927	5.66219	0.0136364	0.02
URB	WBGene00009878	F49C12.9	2.06305e-14	4.03615e-10	-5.00014	0.009	0.133	L1-Embryo	8.07598	265.455	0.0136364	0.02
URB	WBGene00009336	F32D8.14	2.1345e-14	4.17593e-10	-5.03207	0.005	0.133	L1-Embryo	8.04437	270.436	0.0136364	0.02
URB	WBGene00010967	nduo-5	2.26256e-14	4.42648e-10	-1.74945	0.139	0.36	L1-Embryo	263.804	887.714	0.0136364	0.02
URB	WBGene00011854	T20B3.14	2.27538e-14	4.45156e-10	10.258	0.173	0	L1-Embryo	407.955	0	0.0136364	0.02
URB	WBGene00235387	W04C9.8	2.42462e-14	4.74352e-10	4.53148	0.209	0.01	L1-Embryo	465.492	19.8148	0.0136364	0.02
URB	WBGene00006752	unc-13	2.53017e-14	4.95002e-10	4.22733	0.195	0.01	L1-Embryo	293.566	15.3562	0.0136364	0.02
URB	WBGene00004800	sir-2.1	3.05218e-14	5.97129e-10	-3.68963	0.018	0.16	L1-Embryo	24.1693	314.59	0.0136364	0.02
URB	WBGene00011300	R107.5	3.09805e-14	6.06102e-10	2.50595	0.277	0.06	L1-Embryo	649.384	114.082	0.0136364	0.02
URB	WBGene00016503	C37C3.11	3.12873e-14	6.12104e-10	3.69694	0.198	0.01	L1-Embryo	325.54	24.7992	0.0136364	0.02
URB	WBGene00004345	rgs-2	3.26259e-14	6.38294e-10	1.61044	0.311	0.063	L1-Embryo	464.518	151.947	0.0136364	0.02
URB	WBGene00002262	ldh-1	3.87658e-14	7.58415e-10	3.12609	0.216	0.017	L1-Embryo	320.681	36.4416	0.0136364	0.02
URB	WBGene00022500	lfi-1	4.09456e-14	8.01059e-10	2.64093	0.227	0.03	L1-Embryo	395.012	63.0482	0.0136364	0.02
URB	WBGene00003954	pcm-1	4.34071e-14	8.49217e-10	-3.64495	0.02	0.18	L1-Embryo	28.2648	356.259	0.0136364	0.02
URB	WBGene00006746	unc-6	4.3992e-14	8.60659e-10	-4.70299	0.007	0.14	L1-Embryo	15.5006	409.464	0.0136364	0.02
URB	WBGene00011497	T05F1.13	4.90713e-14	9.60032e-10	-4.96682	0.005	0.137	L1-Embryo	8.63652	276.925	0.0136364	0.02
URB	WBGene00003243	mig-10	5.12513e-14	1.00268e-09	-2.75059	0.07	0.25	L1-Embryo	96.4761	650.723	0.0136364	0.02
URB	WBGene00006633	tsp-7	5.75598e-14	1.1261e-09	-6.58337	0.009	0.14	L1-Embryo	7.05741	698.406	0.0136364	0.02
URB	WBGene00001331	erd-2.1	5.89804e-14	1.15389e-09	-2.80469	0.05	0.2	L1-Embryo	61.5597	431.554	0.0136364	0.02
URB	WBGene00000884	cyn-8	6.15895e-14	1.20494e-09	-3.49747	0.023	0.173	L1-Embryo	32.1705	365.723	0.0136364	0.02
URB	WBGene00008582	F08G5.3	6.18789e-14	1.2106e-09	3.05468	0.2	0.013	L1-Embryo	332.02	39.6515	0.0136364	0.02
URB	WBGene00002189	kin-1	6.27219e-14	1.22709e-09	3.68586	0.207	0.013	L1-Embryo	304.978	23.3769	0.0136364	0.02
URB	WBGene00010507	K02E2.6	6.31001e-14	1.23449e-09	-2.52523	0.075	0.253	L1-Embryo	104.003	599.936	0.0136364	0.02
URB	WBGene00022247	lgc-10	7.90708e-14	1.54694e-09	3.98553	0.205	0.013	L1-Embryo	349.28	21.7268	0.0136364	0.02
URB	WBGene00045277	ZK742.6	8.13294e-14	1.59113e-09	9.59702	0.164	0	L1-Embryo	257.92	0	0.0136364	0.02
URB	WBGene00007018	mdt-18	8.61308e-14	1.68506e-09	-5.10544	0.007	0.133	L1-Embryo	7.86247	278.279	0.0136364	0.02
URB	WBGene00006538	tbb-4	8.81399e-14	1.72437e-09	-6.24296	0.005	0.13	L1-Embryo	3.45994	279.025	0.0136364	0.02
URB	WBGene00001637	gly-12	1.04503e-13	2.0445e-09	-4.70896	0.011	0.147	L1-Embryo	11.4046	304.015	0.0136364	0.02
URB	WBGene00001958	hlh-14	1.2029e-13	2.35336e-09	-5.26752	0.002	0.11	L1-Embryo	9.26387	365.427	0.0136364	0.02
URB	WBGene00022793	ZK686.3	1.23664e-13	2.41936e-09	-3.60065	0.018	0.177	L1-Embryo	28.7779	351.652	0.0136364	0.02
URB	WBGene00022635	ZC581.9	1.24091e-13	2.42772e-09	9.65333	0.164	0	L1-Embryo	268.198	0	0.0136364	0.02
URB	WBGene00004923	snt-3	1.34198e-13	2.62545e-09	3.02889	0.202	0.017	L1-Embryo	295.204	35.8732	0.0136364	0.02
URB	WBGene00021510	frpr-19	1.63632e-13	3.2013e-09	5.27324	0.173	0.003	L1-Embryo	267.929	6.60402	0.0136364	0.02
URB	WBGene00003380	mnm-2	1.73351e-13	3.39143e-09	2.7918	0.227	0.023	L1-Embryo	373.965	53.73	0.0136364	0.02
URB	WBGene00003966	pdl-1	1.80741e-13	3.53602e-09	2.33315	0.264	0.05	L1-Embryo	573.446	113.57	0.0136364	0.02
URB	WBGene00014079	ZK792.7	1.91221e-13	3.74105e-09	-3.59101	0.02	0.173	L1-Embryo	27.1614	329.802	0.0136364	0.02
URB	WBGene00006779	unc-43	2.12221e-13	4.15188e-09	2.06681	0.311	0.07	L1-Embryo	594.425	141.631	0.0136364	0.02
URB	WBGene00016149	frpr-3	2.2994e-13	4.49855e-09	3.92416	0.186	0.01	L1-Embryo	284.529	18.4339	0.0136364	0.02
URB	WBGene00000961	dgn-1	2.36312e-13	4.62321e-09	-6.05642	0.002	0.11	L1-Embryo	3.07127	219.271	0.0136364	0.02
URB	WBGene00189952	K10D2.8	2.38283e-13	4.66177e-09	5.54851	0.17	0.003	L1-Embryo	269.458	5.43164	0.0136364	0.02
URB	WBGene00020209	T04C9.1	2.60571e-13	5.09782e-09	2.89998	0.216	0.027	L1-Embryo	377.268	50.2611	0.0136364	0.02
URB	WBGene00020604	T20B12.7	2.6679e-13	5.21949e-09	-3.63777	0.025	0.17	L1-Embryo	28.2771	354.622	0.0136364	0.02
URB	WBGene00007136	B0285.3	2.92603e-13	5.72449e-09	-4.30308	0.011	0.133	L1-Embryo	14.1329	283.218	0.0136364	0.02
URB	WBGene00009739	F45H10.2	2.94162e-13	5.755e-09	-3.31968	0.039	0.19	L1-Embryo	39.4408	395.864	0.0136364	0.02
URB	WBGene00185102	Y105C5A.1268	3.31915e-13	6.49359e-09	-4.8573	0.011	0.147	L1-Embryo	10.6024	313.716	0.0136364	0.02
URB	WBGene00006067	sto-5	3.51345e-13	6.87371e-09	2.62906	0.232	0.033	L1-Embryo	427.733	68.8811	0.0136364	0.02
URB	WBGene00044418	C08G5.7	3.76245e-13	7.36086e-09	3.70543	0.184	0.01	L1-Embryo	279.163	21.0947	0.0136364	0.02
URB	WBGene00018572	lin-42	3.78425e-13	7.40351e-09	2.78523	0.234	0.04	L1-Embryo	541.043	78.2168	0.0136364	0.02
URB	WBGene00003077	lsm-3	4.16318e-13	8.14485e-09	-4.81242	0.007	0.127	L1-Embryo	8.38675	241.817	0.0136364	0.02
URB	WBGene00015793	C15C7.7	4.18949e-13	8.19631e-09	-5.77877	0.007	0.113	L1-Embryo	4.3376	250.373	0.0136364	0.02
URB	WBGene00045161	lfor-2	4.38048e-13	8.56998e-09	8.91848	0.148	0	L1-Embryo	161.062	0	0.0136364	0.02
URB	WBGene00018140	F37B4.10	4.91294e-13	9.61167e-09	-4.3774	0.007	0.133	L1-Embryo	13.0688	276.132	0.0136364	0.02
URB	WBGene00015678	mcp-1	5.07529e-13	9.9293e-09	3.42428	0.198	0.017	L1-Embryo	317.427	29.2571	0.0136364	0.02
URB	WBGene00005014	spt-4	5.09967e-13	9.977e-09	-7.85757	0.002	0.12	L1-Embryo	0.835258	246.194	0.0136364	0.02
URB	WBGene00219751	anr-24	5.1346e-13	1.00453e-08	-6.85999	0.002	0.117	L1-Embryo	2.08317	268.175	0.0136364	0.02
URB	WBGene00206484	C31H2.14	5.13624e-13	1.00485e-08	-9.83348	0	0.103	L1-Embryo	0	207.12	0.0136364	0.02
URB	WBGene00044614	C36B1.14	5.13625e-13	1.00486e-08	-9.87741	0	0.107	L1-Embryo	0	213.532	0.0136364	0.02
URB	WBGene00000094	agt-2	5.13628e-13	1.00486e-08	-9.98374	0	0.113	L1-Embryo	0	229.867	0.0136364	0.02
URB	WBGene00219950	F46A8.13	5.61802e-13	1.09911e-08	5.73546	0.161	0.003	L1-Embryo	462.626	8.35847	0.0136364	0.02
URB	WBGene00017901	igeg-1	5.95321e-13	1.16469e-08	4.29594	0.182	0.01	L1-Embryo	418.341	20.9861	0.0136364	0.02
URB	WBGene00001178	egl-9	6.0842e-13	1.19031e-08	4.6767	0.18	0.007	L1-Embryo	312.937	11.9173	0.0136364	0.02
URB	WBGene00009534	F38B7.3	6.29025e-13	1.23063e-08	-3.52659	0.034	0.197	L1-Embryo	34.7654	403.078	0.0136364	0.02
URB	WBGene00006889	pfd-3	6.72029e-13	1.31476e-08	-2.16296	0.068	0.23	L1-Embryo	104.134	467.218	0.0136364	0.02
URB	WBGene00003196	mel-11	7.47928e-13	1.46325e-08	-3.93599	0.016	0.153	L1-Embryo	21.1722	327.344	0.0136364	0.02
URB	WBGene00004826	skr-20	7.89682e-13	1.54493e-08	-4.63164	0.009	0.133	L1-Embryo	11.5976	292.899	0.0136364	0.02
URB	WBGene00003014	lin-28	7.9888e-13	1.56293e-08	-2.3862	0.075	0.247	L1-Embryo	99.9951	523.808	0.0136364	0.02
URB	WBGene00011480	enpl-1	8.77203e-13	1.71616e-08	-1.9072	0.091	0.243	L1-Embryo	158.769	596.257	0.0136364	0.02
URB	WBGene00003148	mbf-1	9.17862e-13	1.79571e-08	2.63036	0.207	0.023	L1-Embryo	273.884	43.959	0.0136364	0.02
URB	WBGene00007351	C05G5.5	9.21235e-13	1.8023e-08	-5.72687	0.007	0.117	L1-Embryo	5.05767	279.782	0.0136364	0.02
URB	WBGene00019200	H14E04.3	1.01046e-12	1.97685e-08	9.44974	0.155	0	L1-Embryo	232.87	0	0.0136364	0.02
URB	WBGene00012244	mrps-11	1.07965e-12	2.11223e-08	-5.18984	0.005	0.123	L1-Embryo	7.1451	268.864	0.0136364	0.02
URB	WBGene00011648	cni-1	1.13347e-12	2.21752e-08	-3.68424	0.018	0.15	L1-Embryo	24.0688	312.121	0.0136364	0.02
URB	WBGene00002239	ksr-1	1.15049e-12	2.25083e-08	3.94949	0.17	0.007	L1-Embryo	261.527	16.6176	0.0136364	0.02
URB	WBGene00020537	fbxb-37	1.16246e-12	2.27424e-08	-10.3096	0	0.103	L1-Embryo	0	288.2	0.0136364	0.02
URB	WBGene00018041	F35D2.3	1.16246e-12	2.27424e-08	-10.3404	0	0.11	L1-Embryo	0	294.472	0.0136364	0.02
URB	WBGene00001489	frm-2	1.35651e-12	2.65387e-08	-5.56465	0.002	0.11	L1-Embryo	4.67641	231.849	0.0136364	0.02
URB	WBGene00007006	npr-3	1.35851e-12	2.65779e-08	4.92034	0.161	0.003	L1-Embryo	260.952	8.29609	0.0136364	0.02
URB	WBGene00017988	fipp-1	1.42473e-12	2.78735e-08	-3.50965	0.027	0.17	L1-Embryo	29.9601	343.651	0.0136364	0.02
URB	WBGene00011352	rskn-1	1.43744e-12	2.8122e-08	2.05756	0.264	0.05	L1-Embryo	521.971	125.154	0.0136364	0.02
URB	WBGene00011967	pir-1	1.51811e-12	2.97003e-08	-4.48903	0.009	0.13	L1-Embryo	11.2801	258.188	0.0136364	0.02
URB	WBGene00000409	cdk-8	1.60152e-12	3.13322e-08	-5.53439	0.009	0.123	L1-Embryo	5.50684	265.55	0.0136364	0.02
URB	WBGene00015934	ceh-48	1.78236e-12	3.487e-08	-2.8437	0.052	0.223	L1-Embryo	69.0852	497.426	0.0136364	0.02
URB	WBGene00021973	emc-2	2.09813e-12	4.10477e-08	-3.54829	0.025	0.167	L1-Embryo	25.9777	306.367	0.0136364	0.02
URB	WBGene00013462	micu-1	2.11672e-12	4.14115e-08	-3.27269	0.02	0.157	L1-Embryo	29.5581	287.66	0.0136364	0.02
URB	WBGene00009554	F39B2.3	2.36688e-12	4.63056e-08	-6.52333	0.005	0.12	L1-Embryo	2.58391	258.329	0.0136364	0.02
URB	WBGene00018784	F54A3.5	2.48001e-12	4.8519e-08	-3.06453	0.023	0.147	L1-Embryo	35.8172	301.321	0.0136364	0.02
URB	WBGene00007145	B0334.5	2.67047e-12	5.2245e-08	-6.73384	0.002	0.107	L1-Embryo	1.6517	199.738	0.0136364	0.02
URB	WBGene00002994	lin-5	2.68696e-12	5.25678e-08	-3.30219	0.034	0.183	L1-Embryo	36.2703	359.838	0.0136364	0.02
URB	WBGene00022646	acl-9	2.68866e-12	5.26009e-08	-8.11723	0.002	0.103	L1-Embryo	0.552574	216.307	0.0136364	0.02
URB	WBGene00021781	Y51H7C.3	2.91648e-12	5.70581e-08	5.11599	0.159	0.003	L1-Embryo	299.604	8.31678	0.0136364	0.02
URB	WBGene00006306	sue-1	3.51336e-12	6.87353e-08	9.78785	0.145	0	L1-Embryo	294.429	0	0.0136364	0.02
URB	WBGene00008973	F20D1.1	4.05763e-12	7.93835e-08	-3.23468	0.03	0.17	L1-Embryo	35.537	336.47	0.0136364	0.02
URB	WBGene00001808	gut-2	4.43951e-12	8.68545e-08	-3.29858	0.027	0.153	L1-Embryo	33.243	329.121	0.0136364	0.02
URB	WBGene00044176	C30G7.2	4.68603e-12	9.16776e-08	4.70118	0.161	0.003	L1-Embryo	259.056	9.63881	0.0136364	0.02
URB	WBGene00014016	ZK632.9	4.80847e-12	9.40728e-08	2.35546	0.193	0.027	L1-Embryo	324.921	63.2342	0.0136364	0.02
URB	WBGene00021811	ral-1	4.96797e-12	9.71934e-08	-4.08258	0.023	0.16	L1-Embryo	18.5268	317.559	0.0136364	0.02
URB	WBGene00016739	pitr-1	5.31203e-12	1.03925e-07	9.44383	0.145	0	L1-Embryo	231.916	0	0.0136364	0.02
URB	WBGene00077486	sls-1.9	5.31206e-12	1.03925e-07	9.89187	0.143	0	L1-Embryo	316.46	0	0.0136364	0.02
URB	WBGene00018747	F53C3.3	6.16655e-12	1.20642e-07	-5.02024	0.005	0.107	L1-Embryo	6.93576	232.24	0.0136364	0.02
URB	WBGene00019396	K04F10.3	6.44247e-12	1.2604e-07	-4.4684	0.011	0.117	L1-Embryo	9.39703	212.794	0.0136364	0.02
URB	WBGene00022856	cth-2	6.90957e-12	1.35179e-07	-4.63476	0.009	0.13	L1-Embryo	11.1617	282.688	0.0136364	0.02
URB	WBGene00013899	ZC443.4	6.95098e-12	1.35989e-07	1.39141	0.309	0.087	L1-Embryo	531.735	202.476	0.0136364	0.02
URB	WBGene00013236	Y56A3A.18	7.5144e-12	1.47012e-07	-4.31368	0.009	0.127	L1-Embryo	13.6669	276.09	0.0136364	0.02
URB	WBGene00017605	F19F10.9	7.63455e-12	1.49362e-07	-2.07486	0.111	0.293	L1-Embryo	171.794	724.713	0.0136364	0.02
URB	WBGene00015293	C01C4.3	1.03663e-11	2.02806e-07	5.2326	0.145	0.003	L1-Embryo	288.36	7.34588	0.0136364	0.02
URB	WBGene00015691	viln-1	1.2724e-11	2.48932e-07	-2.84931	0.036	0.173	L1-Embryo	50.1812	363.053	0.0136364	0.02
URB	WBGene00016866	coel-1	1.35024e-11	2.64161e-07	-3.29475	0.045	0.187	L1-Embryo	61.976	610.184	0.0136364	0.02
URB	WBGene00015741	C13F10.1	1.36024e-11	2.66118e-07	-7.9201	0.002	0.103	L1-Embryo	0.737662	233.465	0.0136364	0.02
URB	WBGene00019748	atg-2	1.36408e-11	2.6687e-07	-3.4256	0.023	0.153	L1-Embryo	30.1709	326.436	0.0136364	0.02
URB	WBGene00020942	W02D7.6	1.47797e-11	2.8915e-07	-3.94351	0.016	0.137	L1-Embryo	17.1116	266.548	0.0136364	0.02
URB	WBGene00007855	C31H5.4	1.51632e-11	2.96653e-07	-2.84629	0.045	0.19	L1-Embryo	58.1329	419.53	0.0136364	0.02
URB	WBGene00001031	dnj-13	1.55057e-11	3.03354e-07	1.54035	0.25	0.05	L1-Embryo	339.328	116.468	0.0136364	0.02
URB	WBGene00077771	C41G7.9	1.62621e-11	3.18152e-07	-2.16121	0.098	0.27	L1-Embryo	143.57	643.128	0.0136364	0.02
URB	WBGene00000506	cic-1	1.8253e-11	3.57101e-07	-5.25178	0.009	0.117	L1-Embryo	5.76606	228.097	0.0136364	0.02
URB	WBGene00001459	flp-16	1.82531e-11	3.57103e-07	9.2407	0.136	0	L1-Embryo	201.425	0	0.0136364	0.02
URB	WBGene00019401	nuo-4	2.00324e-11	3.91913e-07	-3.49385	0.025	0.14	L1-Embryo	28.5843	324.409	0.0136364	0.02
URB	WBGene00219609	linc-7	2.01926e-11	3.95048e-07	6.01173	0.177	0.013	L1-Embryo	1937.06	29.7065	0.0136364	0.02
URB	WBGene00008183	rin-1	2.05565e-11	4.02168e-07	-2.45244	0.018	0.123	L1-Embryo	45.6	250.585	0.0136364	0.02
URB	WBGene00015352	C02F5.12	2.26494e-11	4.43112e-07	-2.64752	0.041	0.173	L1-Embryo	55.7598	350.627	0.0136364	0.02
URB	WBGene00018369	mig-39	2.29173e-11	4.48354e-07	1.59626	0.293	0.08	L1-Embryo	583.133	192.662	0.0136364	0.02
URB	WBGene00000476	cfi-1	2.31804e-11	4.53501e-07	-4.59298	0.014	0.127	L1-Embryo	12.5737	308.716	0.0136364	0.02
URB	WBGene00000920	daf-28	2.74908e-11	5.37829e-07	9.76172	0.134	0	L1-Embryo	289.141	0	0.0136364	0.02
URB	WBGene00021726	bath-10	2.88307e-11	5.64044e-07	-4.45028	0.007	0.107	L1-Embryo	9.59452	214.455	0.0136364	0.02
URB	WBGene00004926	snt-6	3.52267e-11	6.89174e-07	5.33219	0.143	0.003	L1-Embryo	267.525	6.31634	0.0136364	0.02
URB	WBGene00009258	ccdc-149	3.75865e-11	7.35341e-07	-3.49182	0.02	0.143	L1-Embryo	27.7471	314.506	0.0136364	0.02
URB	WBGene00021960	tmem-258	4.11968e-11	8.05974e-07	-2.65672	0.048	0.193	L1-Embryo	66.1552	418.453	0.0136364	0.02
URB	WBGene00005063	sra-37	4.13641e-11	8.09246e-07	9.26327	0.134	0	L1-Embryo	204.605	0	0.0136364	0.02
URB	WBGene00008920	eef-1G	4.89667e-11	9.57984e-07	1.02951	0.57	0.277	L1-Embryo	1480.21	725.208	0.0136364	0.02
URB	WBGene00022453	ncap-1	5.2939e-11	1.0357e-06	-2.48096	0.032	0.17	L1-Embryo	57.0958	319.825	0.0136364	0.02
URB	WBGene00271716	F39E9.28	5.38267e-11	1.05307e-06	-6.7787	0.005	0.103	L1-Embryo	2.24029	270.659	0.0136364	0.02
URB	WBGene00017799	F25G6.8	5.43148e-11	1.06261e-06	-3.97465	0.009	0.107	L1-Embryo	13.8056	220.382	0.0136364	0.02
URB	WBGene00021382	Y37F4.1	6.218e-11	1.21649e-06	9.81756	0.132	0	L1-Embryo	300.559	0	0.0136364	0.02
URB	WBGene00007837	fbxa-167	6.35434e-11	1.24316e-06	-5.87097	0.005	0.103	L1-Embryo	3.38038	210.865	0.0136364	0.02
URB	WBGene00016620	dhhc-9	6.99898e-11	1.36928e-06	-3.31612	0.011	0.12	L1-Embryo	24.4267	245.275	0.0136364	0.02
URB	WBGene00020298	T07A9.10	7.16559e-11	1.40188e-06	-3.21515	0.034	0.15	L1-Embryo	36.3357	339.371	0.0136364	0.02
URB	WBGene00004134	myrf-1	7.24549e-11	1.41751e-06	1.75247	0.266	0.07	L1-Embryo	476.952	141.335	0.0136364	0.02
URB	WBGene00011326	T01D3.1	7.29444e-11	1.42708e-06	3.63884	0.157	0.013	L1-Embryo	266.03	21.0437	0.0136364	0.02
URB	WBGene00008683	repo-1	7.4454e-11	1.45662e-06	-3.10632	0.025	0.13	L1-Embryo	28.4175	246.426	0.0136364	0.02
URB	WBGene00004896	smu-2	7.51974e-11	1.47116e-06	-2.98327	0.041	0.177	L1-Embryo	51.7319	410.734	0.0136364	0.02
URB	WBGene00000959	dgk-2	7.90755e-11	1.54703e-06	-3.9823	0.016	0.113	L1-Embryo	15.9284	255.076	0.0136364	0.02
URB	WBGene00022501	ZC8.6	8.19623e-11	1.60351e-06	-4.05149	0.016	0.123	L1-Embryo	16.4437	276.191	0.0136364	0.02
URB	WBGene00017536	F17A9.4	8.42482e-11	1.64823e-06	-4.09508	0.014	0.123	L1-Embryo	16.9545	293.417	0.0136364	0.02
URB	WBGene00022280	Y74C10AL.2	8.75975e-11	1.71376e-06	-2.43125	0.041	0.177	L1-Embryo	68.0781	368.238	0.0136364	0.02
URB	WBGene00020251	camt-1	9.51144e-11	1.86082e-06	2.39102	0.207	0.033	L1-Embryo	383.949	72.9115	0.0136364	0.02
URB	WBGene00000182	arf-1.2	1.09729e-10	2.14673e-06	-1.89361	0.141	0.283	L1-Embryo	194.447	723.262	0.0136364	0.02
URB	WBGene00020951	sna-1	1.10257e-10	2.15708e-06	-3.15604	0.034	0.163	L1-Embryo	39.3729	352.756	0.0136364	0.02
URB	WBGene00020970	W03A5.6	1.17568e-10	2.3001e-06	-5.63478	0.005	0.107	L1-Embryo	4.24463	221.936	0.0136364	0.02
URB	WBGene00004900	snf-1	1.26142e-10	2.46783e-06	-2.15862	0.093	0.247	L1-Embryo	133.438	596.719	0.0136364	0.02
URB	WBGene00014109	chpf-1	1.27022e-10	2.48505e-06	-5.18212	0.005	0.103	L1-Embryo	5.32607	201.38	0.0136364	0.02
URB	WBGene00012808	Y43F8A.1	1.28936e-10	2.52251e-06	2.20217	0.243	0.06	L1-Embryo	645.788	140.098	0.0136364	0.02
URB	WBGene00006749	unc-9	1.34772e-10	2.63668e-06	1.41008	0.28	0.073	L1-Embryo	503.527	189.229	0.0136364	0.02
URB	WBGene00011966	T23G7.3	1.43098e-10	2.79957e-06	-2.17265	0.075	0.223	L1-Embryo	117.969	532.739	0.0136364	0.02
URB	WBGene00003087	lsy-2	1.47229e-10	2.8804e-06	-3.67878	0.014	0.11	L1-Embryo	17.879	231.623	0.0136364	0.02
URB	WBGene00022769	sorf-1	1.61356e-10	3.15677e-06	-4.26463	0.011	0.113	L1-Embryo	11.5433	225.973	0.0136364	0.02
URB	WBGene00019220	pfd-2	1.76342e-10	3.44996e-06	-3.45203	0.02	0.13	L1-Embryo	25.3	279.14	0.0136364	0.02
URB	WBGene00015478	mapk-15	2.00787e-10	3.9282e-06	-4.92049	0.009	0.113	L1-Embryo	7.21517	225.163	0.0136364	0.02
URB	WBGene00006307	suf-1	2.12548e-10	4.15829e-06	-3.52684	0.023	0.133	L1-Embryo	23.7078	275.657	0.0136364	0.02
URB	WBGene00021629	scpl-3	2.14924e-10	4.20477e-06	-2.39866	0.061	0.207	L1-Embryo	87.4269	462.046	0.0136364	0.02
URB	WBGene00021149	dnc-3	2.40032e-10	4.69598e-06	-3.80445	0.018	0.123	L1-Embryo	17.6189	249.097	0.0136364	0.02
URB	WBGene00022492	dss-1	2.45989e-10	4.81252e-06	-3.04074	0.027	0.127	L1-Embryo	30.204	250.198	0.0136364	0.02
URB	WBGene00015418	pac-1	2.81045e-10	5.49837e-06	-1.78329	0.107	0.267	L1-Embryo	167.985	578.915	0.0136364	0.02
URB	WBGene00000367	cca-1	2.97182e-10	5.81407e-06	2.51807	0.182	0.027	L1-Embryo	331.57	57.5806	0.0136364	0.02
URB	WBGene00006523	tam-1	3.54124e-10	6.92809e-06	-4.60984	0.011	0.113	L1-Embryo	9.3412	233.392	0.0136364	0.02
URB	WBGene00003044	lir-1	3.88534e-10	7.60129e-06	-3.47854	0.018	0.12	L1-Embryo	21.8735	246.141	0.0136364	0.02
URB	WBGene00011334	mrps-14	4.04044e-10	7.90472e-06	-3.69675	0.009	0.11	L1-Embryo	18.3904	241.191	0.0136364	0.02
URB	WBGene00012059	T26G10.1	4.24608e-10	8.30704e-06	2.83111	0.189	0.027	L1-Embryo	396.334	55.421	0.0136364	0.02
URB	WBGene00009799	lgc-47	4.57445e-10	8.94946e-06	-4.66715	0.018	0.127	L1-Embryo	12.6661	327.361	0.0136364	0.02
URB	WBGene00004316	rbf-1	4.5816e-10	8.96344e-06	2.15996	0.225	0.053	L1-Embryo	455.933	101.79	0.0136364	0.02
URB	WBGene00003678	nhr-88	4.70669e-10	9.20817e-06	8.93943	0.12	0	L1-Embryo	163.423	0	0.0136364	0.02
URB	WBGene00022745	ZK470.2	4.78282e-10	9.35712e-06	2.39044	0.177	0.027	L1-Embryo	284.812	54.0398	0.0136364	0.02
URB	WBGene00018764	F53F10.2	5.57676e-10	1.09104e-05	2.6106	0.189	0.027	L1-Embryo	246.583	40.095	0.0136364	0.02
URB	WBGene00012344	ola-1	5.62003e-10	1.0995e-05	-3.60948	0.018	0.12	L1-Embryo	19.897	245.403	0.0136364	0.02
URB	WBGene00007016	mdt-15	5.64722e-10	1.10482e-05	3.47737	0.143	0.01	L1-Embryo	227.38	20.1127	0.0136364	0.02
URB	WBGene00008939	F18H3.1	5.98732e-10	1.17136e-05	3.50741	0.141	0.01	L1-Embryo	241.059	20.8832	0.0136364	0.02
URB	WBGene00018468	cla-1	6.38155e-10	1.24849e-05	1.29531	0.411	0.167	L1-Embryo	955.116	389.06	0.0136364	0.02
URB	WBGene00020324	T07F12.4	7.03623e-10	1.37657e-05	8.84961	0.118	0	L1-Embryo	153.543	0	0.0136364	0.02
URB	WBGene00017597	F19C7.8	7.22423e-10	1.41335e-05	4.10644	0.139	0.007	L1-Embryo	238.22	13.5165	0.0136364	0.02
URB	WBGene00001709	grk-2	7.59654e-10	1.48619e-05	3.95961	0.134	0.007	L1-Embryo	205.703	12.9093	0.0136364	0.02
URB	WBGene00010610	K07A1.3	7.61685e-10	1.49016e-05	-4.18789	0.011	0.11	L1-Embryo	11.5221	213.89	0.0136364	0.02
URB	WBGene00000980	dhs-17	7.8348e-10	1.5328e-05	3.59622	0.148	0.013	L1-Embryo	257.132	20.9544	0.0136364	0.02
URB	WBGene00006496	cgef-1	8.02673e-10	1.57035e-05	-3.40886	0.032	0.147	L1-Embryo	29.5267	315.816	0.0136364	0.02
URB	WBGene00006386	taf-5	8.04317e-10	1.57357e-05	-2.84944	0.041	0.167	L1-Embryo	43.458	314.652	0.0136364	0.02
URB	WBGene00000548	clr-1	8.39329e-10	1.64206e-05	-3.6452	0.016	0.12	L1-Embryo	18.7032	236.607	0.0136364	0.02
URB	WBGene00044762	ZK688.11	8.7825e-10	1.71821e-05	-3.55272	0.011	0.11	L1-Embryo	19.7709	234.404	0.0136364	0.02
URB	WBGene00006756	unc-17	9.06076e-10	1.77265e-05	5.05732	0.125	0.003	L1-Embryo	157.297	4.39978	0.0136364	0.02
URB	WBGene00021740	Y50D4B.1	9.82988e-10	1.92312e-05	3.53359	0.125	0.003	L1-Embryo	200.574	16.9938	0.0136364	0.02
URB	WBGene00010191	dmsr-1	1.04621e-09	2.04681e-05	2.71456	0.161	0.02	L1-Embryo	260.729	39.4199	0.0136364	0.02
URB	WBGene00007969	acs-19	1.13358e-09	2.21773e-05	3.65345	0.143	0.01	L1-Embryo	209.953	16.3725	0.0136364	0.02
URB	WBGene00015581	C07H6.4	1.2387e-09	2.42339e-05	-3.10217	0.023	0.133	L1-Embryo	31.3122	270.634	0.0136364	0.02
URB	WBGene00000148	aph-2	1.36904e-09	2.67839e-05	-3.55103	0.009	0.107	L1-Embryo	17.7664	210.608	0.0136364	0.02
URB	WBGene00007405	C07A9.9	1.54834e-09	3.02917e-05	3.93737	0.139	0.01	L1-Embryo	267.575	17.156	0.0136364	0.02
URB	WBGene00012766	Y41E3.8	1.55745e-09	3.04699e-05	-2.87781	0.032	0.153	L1-Embryo	46.4632	343.016	0.0136364	0.02
URB	WBGene00019467	K07B1.7	1.70879e-09	3.34308e-05	-2.72744	0.036	0.157	L1-Embryo	51.7004	343.725	0.0136364	0.02
URB	WBGene00009050	F22D6.2	1.74468e-09	3.41329e-05	1.1867	0.364	0.147	L1-Embryo	705.195	309.657	0.0136364	0.02
URB	WBGene00011146	pde-2	1.89718e-09	3.71164e-05	2.22357	0.191	0.04	L1-Embryo	353.845	75.4918	0.0136364	0.02
URB	WBGene00017016	snap-1	2.03397e-09	3.97926e-05	2.00384	0.198	0.033	L1-Embryo	306.177	76.1028	0.0136364	0.02
URB	WBGene00000466	cel-1	2.0423e-09	3.99556e-05	-3.14781	0.018	0.12	L1-Embryo	27.0065	241.134	0.0136364	0.02
URB	WBGene00016448	C35D10.12	2.12652e-09	4.16032e-05	2.91434	0.134	0.01	L1-Embryo	185.993	24.359	0.0136364	0.02
URB	WBGene00000443	ceh-20	2.19108e-09	4.28664e-05	-3.08918	0.011	0.103	L1-Embryo	25.0502	214.889	0.0136364	0.02
URB	WBGene00007772	egrh-1	2.33835e-09	4.57475e-05	8.88545	0.111	0	L1-Embryo	157.413	0	0.0136364	0.02
URB	WBGene00002065	iff-2	2.35659e-09	4.61043e-05	1.21856	0.352	0.13	L1-Embryo	730.656	313.79	0.0136364	0.02
URB	WBGene00006368	sym-3	2.59778e-09	5.08229e-05	-2.96653	0.016	0.113	L1-Embryo	34.0024	267.355	0.0136364	0.02
URB	WBGene00010479	K01G5.8	2.71905e-09	5.31955e-05	-2.79081	0.027	0.133	L1-Embryo	37.669	262.011	0.0136364	0.02
URB	WBGene00003733	nhx-5	2.91204e-09	5.69712e-05	-3.85277	0.014	0.113	L1-Embryo	14.9294	218.742	0.0136364	0.02
URB	WBGene00020018	R12B2.2	2.98794e-09	5.84561e-05	-3.65577	0.009	0.103	L1-Embryo	15.7178	200.716	0.0136364	0.02
URB	WBGene00009888	F49E2.5	3.52053e-09	6.88756e-05	4.41458	0.127	0.007	L1-Embryo	253.099	11.551	0.0136364	0.02
URB	WBGene00012148	inos-1	3.54765e-09	6.94062e-05	3.84746	0.148	0.007	L1-Embryo	201.385	13.6796	0.0136364	0.02
URB	WBGene00018156	ncbp-1	3.89074e-09	7.61184e-05	-3.4119	0.02	0.113	L1-Embryo	20.8241	223.822	0.0136364	0.02
URB	WBGene00002045	icd-1	3.98375e-09	7.7938e-05	1.41084	0.307	0.11	L1-Embryo	608.744	228.781	0.0136364	0.02
URB	WBGene00022158	Y71G12B.23	4.29057e-09	8.39406e-05	-3.77215	0.016	0.107	L1-Embryo	16.6831	230.775	0.0136364	0.02
URB	WBGene00001053	dop-2	4.50496e-09	8.8135e-05	4.83351	0.116	0.003	L1-Embryo	180.212	5.99826	0.0136364	0.02
URB	WBGene00004367	ric-8	4.64318e-09	9.08391e-05	-3.18722	0.016	0.11	L1-Embryo	21.3571	196.326	0.0136364	0.02
URB	WBGene00017309	F09F9.4	5.08597e-09	9.95019e-05	-2.5229	0.05	0.173	L1-Embryo	65.1791	375.711	0.0136364	0.02
URB	WBGene00011681	T10B10.4	5.1849e-09	0.000101437	8.85123	0.105	0	L1-Embryo	153.718	0	0.0136364	0.02
URB	WBGene00007562	C14A4.12	5.18491e-09	0.000101438	8.97635	0.107	0	L1-Embryo	167.664	0	0.0136364	0.02
URB	WBGene00000448	pros-1	5.18503e-09	0.00010144	2.54248	0.148	0.02	L1-Embryo	247.48	42.2064	0.0136364	0.02
URB	WBGene00006709	ubc-14	5.35044e-09	0.000104676	-2.47155	0.039	0.153	L1-Embryo	55.3014	307.767	0.0136364	0.02
URB	WBGene00004363	ric-3	5.65561e-09	0.000110646	-2.12864	0.057	0.19	L1-Embryo	101.478	444.618	0.0136364	0.02
URB	WBGene00022336	Y82E9BR.3	5.76733e-09	0.000112832	1.22104	0.411	0.177	L1-Embryo	942.461	404.212	0.0136364	0.02
URB	WBGene00014031	ZK637.14	5.81913e-09	0.000113845	-2.06645	0.08	0.213	L1-Embryo	99.673	418.264	0.0136364	0.02
URB	WBGene00003404	mpz-1	6.5145e-09	0.00012745	1.49077	0.22	0.053	L1-Embryo	388.72	138.03	0.0136364	0.02
URB	WBGene00003048	lit-1	6.54134e-09	0.000127975	-2.15324	0.059	0.177	L1-Embryo	90.9583	405.464	0.0136364	0.02
URB	WBGene00000149	apl-1	6.80062e-09	0.000133047	-1.07394	0.382	0.497	L1-Embryo	746.11	1571.46	0.0136364	0.02
URB	WBGene00004921	snt-1	6.84196e-09	0.000133856	2.92019	0.125	0.01	L1-Embryo	175.239	22.8375	0.0136364	0.02
URB	WBGene00000276	byn-1	7.25863e-09	0.000142008	-2.98201	0.025	0.11	L1-Embryo	30.1581	239.839	0.0136364	0.02
URB	WBGene00009584	drap-1	7.33466e-09	0.000143495	1.29714	0.277	0.097	L1-Embryo	510.694	207.632	0.0136364	0.02
URB	WBGene00011283	ttbk-7	7.65358e-09	0.000149735	-3.54325	0.02	0.117	L1-Embryo	22.0493	259.451	0.0136364	0.02
URB	WBGene00002251	lat-1	7.97532e-09	0.000156029	-2.43453	0.07	0.193	L1-Embryo	79.005	428.156	0.0136364	0.02
URB	WBGene00004278	rab-19	8.11483e-09	0.000158758	-1.9223	0.114	0.257	L1-Embryo	164.008	622.391	0.0136364	0.02
URB	WBGene00009880	F49C12.11	8.29077e-09	0.000162201	-2.51969	0.064	0.177	L1-Embryo	68.8139	395.718	0.0136364	0.02
URB	WBGene00004212	ptl-1	8.32446e-09	0.00016286	1.79331	0.193	0.043	L1-Embryo	286.121	82.3069	0.0136364	0.02
URB	WBGene00022614	ZC449.4	8.36488e-09	0.00016365	3.53723	0.127	0.007	L1-Embryo	155.271	13.0675	0.0136364	0.02
URB	WBGene00000195	arr-1	8.52354e-09	0.000166755	1.0003	0.298	0.107	L1-Embryo	555.364	277.459	0.0136364	0.02
URB	WBGene00044079	tag-241	8.56154e-09	0.000167498	9.25521	0.118	0	L1-Embryo	203.464	0	0.0136364	0.02
URB	WBGene00010480	tasp-1	8.68553e-09	0.000169924	2.17859	0.18	0.033	L1-Embryo	265.115	58.2938	0.0136364	0.02
URB	WBGene00016439	C35D10.1	9.39574e-09	0.000183818	-3.59637	0.02	0.113	L1-Embryo	17.8105	217.949	0.0136364	0.02
URB	WBGene00021839	nduf-5	1.04521e-08	0.000204485	-2.94871	0.014	0.11	L1-Embryo	28.0259	217.898	0.0136364	0.02
URB	WBGene00015810	C16A3.5	1.07782e-08	0.000210864	-1.82666	0.066	0.187	L1-Embryo	108.629	385.932	0.0136364	0.02
URB	WBGene00013344	ebp-1	1.11277e-08	0.000217701	-2.60711	0.034	0.147	L1-Embryo	54.3383	332.259	0.0136364	0.02
URB	WBGene00000773	cpf-1	1.22093e-08	0.000238863	-4.0181	0.014	0.103	L1-Embryo	12.1716	200.634	0.0136364	0.02
URB	WBGene00010350	H01G02.3	1.297e-08	0.000253745	1.85619	0.168	0.03	L1-Embryo	261.746	72.0445	0.0136364	0.02
URB	WBGene00003401	mpk-1	1.30163e-08	0.00025465	3.29771	0.13	0.01	L1-Embryo	168.007	16.7833	0.0136364	0.02
URB	WBGene00021634	rde-10	1.30911e-08	0.000256114	-3.80658	0.014	0.107	L1-Embryo	14.5511	206.557	0.0136364	0.02
URB	WBGene00001007	dli-1	1.31634e-08	0.000257528	-2.32106	0.082	0.227	L1-Embryo	97.724	489.331	0.0136364	0.02
URB	WBGene00019327	zip-2	1.3475e-08	0.000263625	1.51627	0.268	0.087	L1-Embryo	584.843	204.276	0.0136364	0.02
URB	WBGene00020274	T05H4.11	1.35005e-08	0.000264123	-3.46001	0.018	0.107	L1-Embryo	19.8688	220.917	0.0136364	0.02
URB	WBGene00007812	C29F7.3	1.37172e-08	0.000268364	-2.5417	0.02	0.117	L1-Embryo	42.2641	247.189	0.0136364	0.02
URB	WBGene00004204	swsn-4	1.39809e-08	0.000273523	-2.0786	0.098	0.227	L1-Embryo	121.242	512.936	0.0136364	0.02
URB	WBGene00022410	Y97E10C.1	1.46599e-08	0.000286806	1.35296	0.327	0.12	L1-Embryo	744.102	291.162	0.0136364	0.02
URB	WBGene00009779	F46C5.2	1.53819e-08	0.000300931	2.4791	0.139	0.017	L1-Embryo	249.713	44.518	0.0136364	0.02
URB	WBGene00004344	rgs-1	1.55071e-08	0.000303381	2.72472	0.139	0.017	L1-Embryo	194.759	29.1786	0.0136364	0.02
URB	WBGene00010796	clip-1	1.57115e-08	0.00030738	1.58525	0.234	0.07	L1-Embryo	420.615	139.971	0.0136364	0.02
URB	WBGene00000383	cdc-14	1.61442e-08	0.000315845	-3.08645	0.016	0.113	L1-Embryo	28.8829	247.039	0.0136364	0.02
URB	WBGene00017980	F32B5.7	1.75628e-08	0.000343599	3.70532	0.116	0.007	L1-Embryo	178.684	13.3894	0.0136364	0.02
URB	WBGene00017158	hpo-10	1.91124e-08	0.000373915	-2.80768	0.027	0.12	L1-Embryo	35.5487	250.267	0.0136364	0.02
URB	WBGene00019167	H06I04.1	2.05185e-08	0.000401423	-2.3491	0.05	0.17	L1-Embryo	78.1221	399.064	0.0136364	0.02
URB	WBGene00000037	ace-3	2.12757e-08	0.000416238	-2.42669	0.184	0.32	L1-Embryo	248.826	1339.33	0.0136364	0.02
URB	WBGene00014213	ZK1073.1	2.16115e-08	0.000422807	1.95691	0.161	0.033	L1-Embryo	224.845	57.6697	0.0136364	0.02
URB	WBGene00021185	Y9C12A.1	2.25052e-08	0.000440292	4.37569	0.107	0.003	L1-Embryo	182.769	8.46454	0.0136364	0.02
URB	WBGene00003962	pdi-1	2.36336e-08	0.000462369	-2.90847	0.023	0.113	L1-Embryo	30.1739	228.03	0.0136364	0.02
URB	WBGene00003123	mag-1	2.41341e-08	0.00047216	-1.67397	0.08	0.197	L1-Embryo	129.761	414.592	0.0136364	0.02
URB	WBGene00004152	pqn-70	2.54673e-08	0.000498243	-2.20037	0.082	0.21	L1-Embryo	105.801	487.177	0.0136364	0.02
URB	WBGene00017699	flcn-1	2.58028e-08	0.000504806	1.49075	0.248	0.08	L1-Embryo	424.737	150.939	0.0136364	0.02
URB	WBGene00000064	act-2	2.63612e-08	0.00051573	1.55304	0.245	0.073	L1-Embryo	419.826	142.835	0.0136364	0.02
URB	WBGene00019900	vdac-1	2.85592e-08	0.000558731	1.11798	0.25	0.09	L1-Embryo	410.471	188.961	0.0136364	0.02
URB	WBGene00001393	fat-1	2.94804e-08	0.000576754	1.04623	0.264	0.083	L1-Embryo	459.159	222.191	0.0136364	0.02
URB	WBGene00013347	nova-1	3.20461e-08	0.000626951	-2.4188	0.064	0.183	L1-Embryo	73.6481	394.875	0.0136364	0.02
URB	WBGene00006712	ubc-17	3.25581e-08	0.000636967	5.03842	0.102	0.003	L1-Embryo	189.138	5.43164	0.0136364	0.02
URB	WBGene00016790	C49H3.3	3.39666e-08	0.000664522	-2.89765	0.034	0.137	L1-Embryo	42.894	321.119	0.0136364	0.02
URB	WBGene00019287	K01A12.3	3.47361e-08	0.000679577	3.17601	0.139	0.017	L1-Embryo	228.676	25.0006	0.0136364	0.02
URB	WBGene00006462	svh-5	3.51226e-08	0.000687138	2.53602	0.141	0.02	L1-Embryo	196.865	33.6604	0.0136364	0.02
URB	WBGene00004887	smn-1	3.71373e-08	0.000726553	-2.29344	0.034	0.137	L1-Embryo	63.2508	310.973	0.0136364	0.02
URB	WBGene00007955	selt-1.1	3.80403e-08	0.000744221	-3.7727	0.018	0.117	L1-Embryo	17.5149	242.28	0.0136364	0.02
URB	WBGene00000163	apb-3	3.95208e-08	0.000773184	-2.01929	0.041	0.153	L1-Embryo	75.9939	308.742	0.0136364	0.02
URB	WBGene00022599	daf-41	4.26113e-08	0.000833647	1.16877	0.241	0.08	L1-Embryo	371.803	165.222	0.0136364	0.02
URB	WBGene00004368	ric-19	4.56282e-08	0.000892671	-1.06437	0.136	0.29	L1-Embryo	312.6	654.178	0.0136364	0.02
URB	WBGene00001579	gex-2	4.84742e-08	0.000948349	-2.60343	0.03	0.13	L1-Embryo	43.3836	264.797	0.0136364	0.02
URB	WBGene00001488	frm-1	4.9919e-08	0.000976616	1.68641	0.2	0.053	L1-Embryo	351.501	108.969	0.0136364	0.02
URB	WBGene00001499	fsn-1	5.22443e-08	0.00102211	-2.88704	0.016	0.107	L1-Embryo	28.2441	210.379	0.0136364	0.02
URB	WBGene00014204	ccdc-47	5.53508e-08	0.00108288	-3.19483	0.025	0.103	L1-Embryo	22.773	210.324	0.0136364	0.02
URB	WBGene00016905	ztf-3	5.65232e-08	0.00110582	-3.24689	0.018	0.107	L1-Embryo	20.4201	195.788	0.0136364	0.02
URB	WBGene00021468	epg-2	5.73027e-08	0.00112107	-1.55865	0.08	0.177	L1-Embryo	125.57	370.37	0.0136364	0.02
URB	WBGene00011955	cdka-1	5.74716e-08	0.00112437	1.888	0.161	0.03	L1-Embryo	246.377	66.2783	0.0136364	0.02
URB	WBGene00004147	larp-5	5.77337e-08	0.0011295	3.46207	0.12	0.01	L1-Embryo	199.975	17.8368	0.0136364	0.02
URB	WBGene00008407	D2023.3	5.88862e-08	0.00115205	3.25549	0.107	0.007	L1-Embryo	210.744	21.744	0.0136364	0.02
URB	WBGene00011884	enol-1	6.56794e-08	0.00128495	1.3727	0.182	0.05	L1-Embryo	260.62	100.448	0.0136364	0.02
URB	WBGene00022380	Y94H6A.8	6.7046e-08	0.00131169	-3.08955	0.03	0.117	L1-Embryo	26.5048	227.294	0.0136364	0.02
URB	WBGene00017423	F13C5.2	7.09561e-08	0.00138819	-1.42541	0.173	0.317	L1-Embryo	267.1	717.922	0.0136364	0.02
URB	WBGene00006415	tag-30	7.19118e-08	0.00140688	-3.03641	0.025	0.123	L1-Embryo	30.665	253.219	0.0136364	0.02
URB	WBGene00013692	Y105E8B.7	7.36543e-08	0.00144097	-2.5274	0.039	0.137	L1-Embryo	49.3468	285.622	0.0136364	0.02
URB	WBGene00004739	scd-1	9.04864e-08	0.00177028	2.40211	0.136	0.02	L1-Embryo	207.02	38.8893	0.0136364	0.02
URB	WBGene00008310	C54E10.6	9.08496e-08	0.00177738	-2.80265	0.036	0.137	L1-Embryo	40.9304	286.92	0.0136364	0.02
URB	WBGene00008438	DH11.5	1.04403e-07	0.00204255	2.86539	0.118	0.013	L1-Embryo	162.425	21.9925	0.0136364	0.02
URB	WBGene00016966	aipr-1	1.06768e-07	0.00208881	-3.59973	0.016	0.103	L1-Embryo	15.9621	196.021	0.0136364	0.02
URB	WBGene00012768	eef-1B.2	1.08496e-07	0.00212262	2.57644	0.12	0.017	L1-Embryo	156.467	25.9503	0.0136364	0.02
URB	WBGene00009619	npr-6	1.1932e-07	0.00233438	3.21517	0.125	0.013	L1-Embryo	186.118	19.7372	0.0136364	0.02
URB	WBGene00015791	C15C7.5	1.20528e-07	0.002358	-3.09857	0.034	0.127	L1-Embryo	36.4024	313.563	0.0136364	0.02
URB	WBGene00008720	F12F6.1	1.21969e-07	0.0023862	-2.32513	0.055	0.15	L1-Embryo	67.5539	339.452	0.0136364	0.02
URB	WBGene00004912	sng-1	1.24567e-07	0.00243703	3.70443	0.111	0.007	L1-Embryo	164.618	12.3183	0.0136364	0.02
URB	WBGene00002196	kin-10	1.37201e-07	0.00268419	-2.31433	0.052	0.167	L1-Embryo	69.4978	346.608	0.0136364	0.02
URB	WBGene00002177	jkk-1	1.37798e-07	0.00269589	-2.8197	0.023	0.117	L1-Embryo	33.2345	236.009	0.0136364	0.02
URB	WBGene00020114	pde-4	1.40387e-07	0.00274654	2.69901	0.139	0.02	L1-Embryo	222.215	33.9342	0.0136364	0.02
URB	WBGene00010564	ath-1	1.47311e-07	0.002882	-3.55202	0.016	0.107	L1-Embryo	18.138	215.155	0.0136364	0.02
URB	WBGene00012765	Y41E3.7	1.49669e-07	0.00292812	1.8724	0.157	0.027	L1-Embryo	238.12	64.7881	0.0136364	0.02
URB	WBGene00013325	Y57G11C.36	1.70203e-07	0.00332986	-2.87429	0.02	0.107	L1-Embryo	29.5086	217.799	0.0136364	0.02
URB	WBGene00020781	T24H7.2	1.77792e-07	0.00347832	-2.99184	0.023	0.113	L1-Embryo	29.103	233.098	0.0136364	0.02
URB	WBGene00044072	ham-3	1.87019e-07	0.00365884	-3.26309	0.025	0.113	L1-Embryo	22.3466	216.471	0.0136364	0.02
URB	WBGene00018131	F37A4.1	2.01799e-07	0.00394799	-2.96595	0.023	0.11	L1-Embryo	27.3485	215.217	0.0136364	0.02
URB	WBGene00006801	unc-68	2.09383e-07	0.00409637	2.86558	0.111	0.01	L1-Embryo	171.72	23.2711	0.0136364	0.02
URB	WBGene00000900	daf-4	2.15855e-07	0.00422298	1.90592	0.159	0.037	L1-Embryo	258.878	68.8246	0.0136364	0.02
URB	WBGene00004888	smo-1	2.18008e-07	0.0042651	1.71152	0.182	0.043	L1-Embryo	274.155	83.4879	0.0136364	0.02
URB	WBGene00006773	unc-37	2.5626e-07	0.00501347	-2.47848	0.034	0.13	L1-Embryo	49.3368	275.944	0.0136364	0.02
URB	WBGene00013317	Y57G11C.22	2.64514e-07	0.00517495	-1.39573	0.13	0.267	L1-Embryo	228.251	601.003	0.0136364	0.02
URB	WBGene00020930	hlh-30	2.87932e-07	0.00563311	2.03072	0.159	0.033	L1-Embryo	309.982	75.6234	0.0136364	0.02
URB	WBGene00021534	mvk-1	3.3872e-07	0.00662672	1.3611	0.177	0.043	L1-Embryo	216.984	84.2636	0.0136364	0.02
URB	WBGene00012339	W07G4.5	3.82358e-07	0.00748045	1.97498	0.127	0.02	L1-Embryo	159.407	40.268	0.0136364	0.02
URB	WBGene00009660	F43G6.8	3.92236e-07	0.0076737	-1.17071	0.166	0.277	L1-Embryo	289.53	652.186	0.0136364	0.02
URB	WBGene00019719	M01H9.3	4.09604e-07	0.00801349	1.90609	0.152	0.027	L1-Embryo	228.22	60.6503	0.0136364	0.02
URB	WBGene00003166	mec-2	4.09985e-07	0.00802094	3.31522	0.102	0.007	L1-Embryo	150.354	14.7809	0.0136364	0.02
URB	WBGene00010700	nipi-3	4.45049e-07	0.00870694	2.43545	0.123	0.02	L1-Embryo	198.985	36.5126	0.0136364	0.02
URB	WBGene00001005	dlc-1	4.51929e-07	0.00884154	1.62114	0.159	0.037	L1-Embryo	214.116	69.3701	0.0136364	0.02
URB	WBGene00022042	icd-2	4.54931e-07	0.00890026	1.15211	0.291	0.107	L1-Embryo	505.132	227.161	0.0136364	0.02
URB	WBGene00004140	ebax-1	4.59708e-07	0.00899372	-2.57545	0.032	0.12	L1-Embryo	39.1036	234.207	0.0136364	0.02
URB	WBGene00017653	F21C10.3	4.85624e-07	0.00950075	1.49535	0.218	0.073	L1-Embryo	401.862	142.32	0.0136364	0.02
URB	WBGene00016173	fust-1	4.99579e-07	0.00977377	-1.25729	0.2	0.323	L1-Embryo	311.93	746.156	0.0136364	0.02
URB	WBGene00008648	F10D11.2	5.27191e-07	0.010314	-2.65861	0.023	0.103	L1-Embryo	33.6371	213.587	0.0136364	0.02
URB	WBGene00004321	rcan-1	5.92556e-07	0.0115928	1.75675	0.166	0.037	L1-Embryo	245.736	72.487	0.0136364	0.02
URB	WBGene00020920	set-20	6.06887e-07	0.0118731	-1.9858	0.039	0.127	L1-Embryo	64.638	256.692	0.0136364	0.02
URB	WBGene00013819	Y116F11A.6	6.83694e-07	0.0133758	-2.71242	0.061	0.173	L1-Embryo	87.0845	572.169	0.0136364	0.02
URB	WBGene00016237	C29H12.6	7.12207e-07	0.0139336	2.14984	0.116	0.013	L1-Embryo	147.597	32.983	0.0136364	0.02
URB	WBGene00009141	ncbp-2	7.1861e-07	0.0140589	-2.00605	0.068	0.183	L1-Embryo	97.0274	390.459	0.0136364	0.02
URB	WBGene00003079	lsm-5	7.65629e-07	0.0149788	-2.26819	0.052	0.137	L1-Embryo	63.0272	304.459	0.0136364	0.02
URB	WBGene00021956	Y57E12AL.1	7.78917e-07	0.0152387	-2.14334	0.043	0.147	L1-Embryo	68.1408	301.82	0.0136364	0.02
URB	WBGene00010419	atp-1	7.9541e-07	0.0155614	-1.17873	0.214	0.33	L1-Embryo	333.642	755.8	0.0136364	0.02
URB	WBGene00004271	rab-7	8.13348e-07	0.0159123	-2.02751	0.048	0.14	L1-Embryo	77.7303	317.589	0.0136364	0.02
URB	WBGene00016167	vps-22	8.30125e-07	0.0162406	-2.43788	0.03	0.11	L1-Embryo	38.5105	209.634	0.0136364	0.02
URB	WBGene00012471	Y17G7B.20	9.35567e-07	0.0183034	1.32524	0.202	0.06	L1-Embryo	319.751	127.42	0.0136364	0.02
URB	WBGene00004831	slo-2	9.75226e-07	0.0190793	2.29235	0.127	0.023	L1-Embryo	215.654	43.733	0.0136364	0.02
URB	WBGene00219617	linc-25	1.02965e-06	0.0201441	2.64444	0.105	0.013	L1-Embryo	152.689	24.1124	0.0136364	0.02
URB	WBGene00018486	glb-16	1.05923e-06	0.0207228	2.60658	0.107	0.013	L1-Embryo	156.473	25.4082	0.0136364	0.02
URB	WBGene00016184	glb-9	1.11926e-06	0.0218973	1.74269	0.136	0.027	L1-Embryo	233.301	69.4715	0.0136364	0.02
URB	WBGene00008446	E01G4.3	1.13383e-06	0.0221823	-2.86984	0.03	0.12	L1-Embryo	31.756	233.502	0.0136364	0.02
URB	WBGene00001684	gpd-2	1.23378e-06	0.0241376	2.20126	0.127	0.02	L1-Embryo	182.029	39.3043	0.0136364	0.02
URB	WBGene00001448	flp-5	1.25516e-06	0.0245559	1.56865	0.17	0.067	L1-Embryo	574.957	193.636	0.0136364	0.02
URB	WBGene00006363	syd-1	1.29813e-06	0.0253967	-2.01596	0.07	0.17	L1-Embryo	107.884	437.095	0.0136364	0.02
URB	WBGene00016374	swd-2.2	1.30539e-06	0.0255387	-2.43873	0.025	0.107	L1-Embryo	37.0753	201.995	0.0136364	0.02
URB	WBGene00000889	cyn-13	1.54973e-06	0.030319	-1.94506	0.027	0.11	L1-Embryo	53.6524	207.197	0.0136364	0.02
URB	WBGene00012009	T25B9.3	1.64588e-06	0.0322	2.10473	0.111	0.017	L1-Embryo	147.035	33.9107	0.0136364	0.02
URB	WBGene00015099	ggtb-1	1.80206e-06	0.0352554	-2.51628	0.032	0.11	L1-Embryo	36.8385	211.825	0.0136364	0.02
URB	WBGene00004895	smu-1	1.8597e-06	0.0363831	-3.21489	0.027	0.107	L1-Embryo	22.1082	207.132	0.0136364	0.02
URB	WBGene00013025	vha-13	2.17865e-06	0.0426231	-2.17129	0.041	0.123	L1-Embryo	51.6471	233.416	0.0136364	0.02
URB	WBGene00003903	pab-2	2.21783e-06	0.0433897	-1.09645	0.195	0.317	L1-Embryo	340.829	729.167	0.0136364	0.02
URB	WBGene00011444	T04F8.6	2.22726e-06	0.043574	-1.63202	0.102	0.21	L1-Embryo	163.881	508.532	0.0136364	0.02
URB	WBGene00004700	rsp-3	2.31847e-06	0.0453586	1.53749	0.168	0.043	L1-Embryo	249.732	85.8177	0.0136364	0.02
URB	WBGene00004357	rho-1	2.46882e-06	0.0483	1.27947	0.2	0.06	L1-Embryo	309.565	127.338	0.0136364	0.02
DA	WBGene00001858	hil-7	3.85314e-91	7.53828e-87	-8.79885	0.025	1	L1-Embryo	90.025	40302.5	0.0251046	0.0232558
DA	WBGene00014505	T05E11.9	3.40902e-88	6.66941e-84	-7.91726	0.033	0.961	L1-Embryo	83.7281	20351.8	0.0251046	0.0232558
DA	WBGene00004622	rrn-3.1	1.00547e-81	1.96711e-77	6.94366	0.992	0.36	L1-Embryo	141550	1150.1	0.0251046	0.0232558
DA	WBGene00006633	tsp-7	8.64131e-75	1.69059e-70	-2.94377	0.619	0.996	L1-Embryo	3022.68	23270.5	0.0251046	0.0232558
DA	WBGene00014454	MTCE.7	6.70955e-67	1.31266e-62	5.68115	0.757	0.047	L1-Embryo	4912.19	95.409	0.0251046	0.0232558
DA	WBGene00022951	C30E1.9	8.28782e-66	1.62143e-61	4.08689	0.916	0.31	L1-Embryo	13409	789.202	0.0251046	0.0232558
DA	WBGene00004677	rrn-3.56	7.77961e-64	1.522e-59	13.4068	0.707	0	L1-Embryo	4209.07	0	0.0251046	0.0232558
DA	WBGene00019357	cpg-8	5.0287e-62	9.83815e-58	-5.33275	0.05	0.798	L1-Embryo	143.497	5802.96	0.0251046	0.0232558
DA	WBGene00050939	C05G5.7	5.08367e-61	9.9457e-57	10.4073	0.707	0.004	L1-Embryo	7534.73	5.16529	0.0251046	0.0232558
DA	WBGene00012420	Y7A9D.1	1.05838e-59	2.07061e-55	-13.6257	0	0.717	L1-Embryo	0	5291.32	0.0251046	0.0232558
DA	WBGene00004567	rrn-2.1	6.28527e-58	1.22965e-53	7.48055	0.657	0.008	L1-Embryo	2396.6	13.0288	0.0251046	0.0232558
DA	WBGene00018572	lin-42	4.53917e-46	8.88043e-42	7.83137	0.59	0.008	L1-Embryo	2571.35	10.9129	0.0251046	0.0232558
DA	WBGene00006852	unc-129	5.89209e-46	1.15273e-41	4.32275	0.699	0.081	L1-Embryo	3427.58	170.987	0.0251046	0.0232558
DA	WBGene00000301	cav-1	1.81771e-45	3.55617e-41	-3.83045	0.096	0.713	L1-Embryo	349.989	4987.22	0.0251046	0.0232558
DA	WBGene00006743	unc-3	3.48541e-45	6.81886e-41	-3.52701	0.205	0.771	L1-Embryo	430.619	4971.46	0.0251046	0.0232558
DA	WBGene00004512	rrn-1.1	1.00202e-40	1.96035e-36	11.8258	0.485	0	L1-Embryo	1406.57	0	0.0251046	0.0232558
DA	WBGene00014307	F07H5.3	1.03979e-39	2.03425e-35	-1.8776	0.611	0.946	L1-Embryo	3693.67	13581.6	0.0251046	0.0232558
DA	WBGene00022675	gbb-2	7.13103e-39	1.39511e-34	-2.68343	0.356	0.802	L1-Embryo	792.086	5092.56	0.0251046	0.0232558
DA	WBGene00000534	cpi-2	8.20006e-39	1.60426e-34	-3.09934	0.155	0.678	L1-Embryo	278.449	2390.86	0.0251046	0.0232558
DA	WBGene00004408	rla-0	8.61421e-39	1.68528e-34	3.11371	0.762	0.167	L1-Embryo	4482.02	517.534	0.0251046	0.0232558
DA	WBGene00003934	pat-10	2.08948e-38	4.08787e-34	-4.84352	0.008	0.287	L1-Embryo	59.6843	1726.09	0.0251046	0.0232558
DA	WBGene00016341	mtq-2	1.01022e-37	1.9764e-33	5.29401	0.536	0.019	L1-Embryo	1422.42	35.8902	0.0251046	0.0232558
DA	WBGene00008760	F13E9.11	2.8949e-37	5.66359e-33	-3.29742	0.109	0.64	L1-Embryo	273.278	2691.84	0.0251046	0.0232558
DA	WBGene00021614	Y47A7.2	6.05668e-37	1.18493e-32	4.32992	0.577	0.054	L1-Embryo	2025.44	100.418	0.0251046	0.0232558
DA	WBGene00007219	nlp-38	7.10896e-37	1.3908e-32	-3.81917	0.071	0.612	L1-Embryo	187.702	2656.11	0.0251046	0.0232558
DA	WBGene00010722	K09E4.4	4.51562e-36	8.83435e-32	2.90532	0.686	0.159	L1-Embryo	2816.4	375.753	0.0251046	0.0232558
DA	WBGene00009692	F44E5.5	8.37856e-36	1.63918e-31	6.85037	0.49	0.016	L1-Embryo	2955.49	25.2165	0.0251046	0.0232558
DA	WBGene00023068	rpl-41.2	1.16468e-35	2.27858e-31	3.34702	0.531	0.081	L1-Embryo	1947.86	191.176	0.0251046	0.0232558
DA	WBGene00004452	rpl-38	1.82876e-35	3.57778e-31	2.96026	0.506	0.078	L1-Embryo	1500.3	192.553	0.0251046	0.0232558
DA	WBGene00012239	W04A8.4	3.36344e-35	6.58023e-31	-11.7433	0	0.391	L1-Embryo	0	1434.89	0.0251046	0.0232558
DA	WBGene00012179	W01D2.1	1.05944e-34	2.07269e-30	3.75654	0.481	0.043	L1-Embryo	1271.84	93.772	0.0251046	0.0232558
DA	WBGene00022500	lfi-1	2.14534e-34	4.19715e-30	3.01951	0.657	0.14	L1-Embryo	2177.12	268.285	0.0251046	0.0232558
DA	WBGene00011345	dma-1	2.41404e-34	4.72282e-30	-4.30716	0.222	0.682	L1-Embryo	392.822	7787.95	0.0251046	0.0232558
DA	WBGene00015339	C02E7.6	6.79712e-34	1.32979e-29	-3.01741	0.075	0.287	L1-Embryo	209.713	1701.62	0.0251046	0.0232558
DA	WBGene00009691	F44E5.4	4.46967e-33	8.74447e-29	7.89411	0.448	0.008	L1-Embryo	2838.63	11.545	0.0251046	0.0232558
DA	WBGene00015619	C08G9.1	6.03252e-32	1.1802e-27	-2.49187	0.406	0.764	L1-Embryo	1101.21	6199.05	0.0251046	0.0232558
DA	WBGene00004494	rps-25	1.158e-31	2.26551e-27	2.72075	0.594	0.128	L1-Embryo	2207.77	334.801	0.0251046	0.0232558
DA	WBGene00000883	cyn-7	6.04089e-31	1.18184e-26	3.00973	0.552	0.105	L1-Embryo	1601.68	198.618	0.0251046	0.0232558
DA	WBGene00006651	tts-2	7.82208e-31	1.53031e-26	-2.83543	0.155	0.612	L1-Embryo	389.608	2784.86	0.0251046	0.0232558
DA	WBGene00006064	sto-2	5.68739e-30	1.11268e-25	-11.6745	0	0.43	L1-Embryo	0	1368.07	0.0251046	0.0232558
DA	WBGene00194905	Y53F4B.51	1.88052e-29	3.67905e-25	4.327	0.46	0.027	L1-Embryo	1144.33	56.6484	0.0251046	0.0232558
DA	WBGene00004498	rps-29	2.23365e-29	4.36991e-25	2.98256	0.469	0.07	L1-Embryo	1238.18	156.373	0.0251046	0.0232558
DA	WBGene00006761	unc-24	4.51529e-29	8.83371e-25	-3.96199	0.054	0.5	L1-Embryo	100.29	1570.04	0.0251046	0.0232558
DA	WBGene00006802	unc-69	4.91997e-29	9.62543e-25	-2.19921	0.297	0.725	L1-Embryo	626.993	2882.43	0.0251046	0.0232558
DA	WBGene00006839	unc-115	8.19634e-29	1.60353e-24	-2.15158	0.31	0.713	L1-Embryo	638.631	2840.62	0.0251046	0.0232558
DA	WBGene00004497	rps-28	1.85216e-28	3.62357e-24	3.00854	0.331	0.05	L1-Embryo	833.88	103.309	0.0251046	0.0232558
DA	WBGene00022441	Y110A2AL.4	3.941e-28	7.71018e-24	-10.9306	0	0.24	L1-Embryo	0	816.821	0.0251046	0.0232558
DA	WBGene00006537	tbb-2	1.06659e-27	2.08668e-23	2.59351	0.623	0.171	L1-Embryo	2064.02	341.76	0.0251046	0.0232558
DA	WBGene00016071	C24H12.1	2.24756e-27	4.39713e-23	-4.1485	0.059	0.484	L1-Embryo	94.1383	1677.11	0.0251046	0.0232558
DA	WBGene00012853	Y44A6D.2	8.65813e-27	1.69388e-22	-2.26031	0.619	0.822	L1-Embryo	2825.89	13546.2	0.0251046	0.0232558
DA	WBGene00000779	cpn-3	1.03304e-26	2.02104e-22	-11.2272	0	0.225	L1-Embryo	0	1003.15	0.0251046	0.0232558
DA	WBGene00003153	mca-3	1.18483e-26	2.31801e-22	2.78096	0.569	0.116	L1-Embryo	1681.24	244.428	0.0251046	0.0232558
DA	WBGene00044156	Y66C5A.1	1.43817e-26	2.81364e-22	-11.8635	0	0.368	L1-Embryo	0	1559.47	0.0251046	0.0232558
DA	WBGene00021838	Y54E10BL.3	2.84684e-26	5.56955e-22	-2.74459	0.163	0.605	L1-Embryo	276.838	1858.89	0.0251046	0.0232558
DA	WBGene00001972	hmg-1.2	2.13152e-25	4.17011e-21	-2.80873	0.151	0.55	L1-Embryo	237.628	1668.48	0.0251046	0.0232558
DA	WBGene00001169	eef-1A.2	4.94425e-25	9.67293e-21	3.1935	0.427	0.054	L1-Embryo	1053.03	114.855	0.0251046	0.0232558
DA	WBGene00007119	calf-1	1.15326e-24	2.25623e-20	-2.76456	0.109	0.512	L1-Embryo	173.239	1180.35	0.0251046	0.0232558
DA	WBGene00020390	T10B5.4	1.16037e-24	2.27014e-20	-1.73038	0.356	0.736	L1-Embryo	790.995	2627.26	0.0251046	0.0232558
DA	WBGene00020921	W01C8.5	1.77133e-24	3.46543e-20	-11.1973	0	0.353	L1-Embryo	0	982.732	0.0251046	0.0232558
DA	WBGene00001385	far-1	1.28023e-23	2.50464e-19	-1.3317	0.837	0.969	L1-Embryo	8442.96	21263.3	0.0251046	0.0232558
DA	WBGene00000066	act-4	1.29456e-23	2.53268e-19	-1.69143	0.473	0.748	L1-Embryo	1593.96	5152.14	0.0251046	0.0232558
DA	WBGene00011251	glb-22	1.9453e-23	3.80579e-19	2.72381	0.51	0.105	L1-Embryo	1547.77	234.064	0.0251046	0.0232558
DA	WBGene00013819	Y116F11A.6	2.06284e-23	4.03574e-19	-4.04134	0.021	0.391	L1-Embryo	57.0196	946.138	0.0251046	0.0232558
DA	WBGene00016292	tbc-7	2.07797e-23	4.06534e-19	-3.53709	0.063	0.45	L1-Embryo	108.389	1263.25	0.0251046	0.0232558
DA	WBGene00004134	myrf-1	2.70499e-23	5.29204e-19	6.51613	0.318	0.008	L1-Embryo	910.793	9.576	0.0251046	0.0232558
DA	WBGene00001915	his-41	3.45695e-23	6.76317e-19	-1.61343	0.444	0.798	L1-Embryo	1952.66	5979.38	0.0251046	0.0232558
DA	WBGene00006815	unc-83	1.31914e-22	2.58077e-18	3.63379	0.406	0.047	L1-Embryo	909.197	72.9503	0.0251046	0.0232558
DA	WBGene00013882	msa-1	1.43469e-22	2.80684e-18	-5.43969	0.042	0.403	L1-Embryo	144.279	6282.32	0.0251046	0.0232558
DA	WBGene00000738	col-165	1.57669e-22	3.08465e-18	-11.5754	0	0.101	L1-Embryo	0	1277.2	0.0251046	0.0232558
DA	WBGene00009660	F43G6.8	1.73715e-22	3.39856e-18	-3.40315	0.046	0.419	L1-Embryo	103.274	1097.1	0.0251046	0.0232558
DA	WBGene00014294	C53C7.5	2.7173e-22	5.31614e-18	3.95804	0.364	0.031	L1-Embryo	1016.87	65.1155	0.0251046	0.0232558
DA	WBGene00014848	VM106R.1	3.71368e-22	7.26544e-18	5.25103	0.339	0.012	L1-Embryo	691.052	17.7843	0.0251046	0.0232558
DA	WBGene00022271	cpx-1	5.15591e-22	1.0087e-17	2.25027	0.523	0.128	L1-Embryo	1460.16	306.743	0.0251046	0.0232558
DA	WBGene00004433	rpl-21	8.37697e-22	1.63887e-17	2.01995	0.481	0.12	L1-Embryo	1449.53	357.336	0.0251046	0.0232558
DA	WBGene00219950	F46A8.13	3.62958e-21	7.10091e-17	4.63341	0.339	0.023	L1-Embryo	1082.07	43.2227	0.0251046	0.0232558
DA	WBGene00020131	gcy-28	4.08432e-21	7.99055e-17	2.81417	0.444	0.074	L1-Embryo	1020.6	144.848	0.0251046	0.0232558
DA	WBGene00003111	mab-20	6.96074e-21	1.3618e-16	-2.86884	0.1	0.45	L1-Embryo	163.979	1201.19	0.0251046	0.0232558
DA	WBGene00006911	vha-2	7.95715e-21	1.55674e-16	-2.07233	0.172	0.508	L1-Embryo	336.692	1418.08	0.0251046	0.0232558
DA	WBGene00004496	rps-27	8.71917e-21	1.70582e-16	2.23753	0.439	0.109	L1-Embryo	1234.54	261.604	0.0251046	0.0232558
DA	WBGene00004450	rpl-36	9.88198e-21	1.93331e-16	1.8608	0.389	0.109	L1-Embryo	1046.28	287.927	0.0251046	0.0232558
DA	WBGene00219758	linc-11	2.25979e-20	4.42106e-16	-3.19877	0.092	0.438	L1-Embryo	166.081	1529.07	0.0251046	0.0232558
DA	WBGene00007647	C17E4.10	4.69251e-20	9.18042e-16	-1.93162	0.255	0.624	L1-Embryo	576.939	2203.32	0.0251046	0.0232558
DA	WBGene00013378	emc-3	7.58914e-20	1.48474e-15	-4.09171	0.021	0.345	L1-Embryo	41.8741	720.977	0.0251046	0.0232558
DA	WBGene00021019	W04B5.2	1.03957e-19	2.03381e-15	-3.24084	0.046	0.364	L1-Embryo	102.816	976.015	0.0251046	0.0232558
DA	WBGene00044553	T23B12.11	1.18029e-19	2.30913e-15	-4.12674	0.013	0.322	L1-Embryo	41.9875	740.816	0.0251046	0.0232558
DA	WBGene00002255	lbp-3	1.62669e-19	3.18246e-15	-7.44103	0.004	0.298	L1-Embryo	19.0189	3379.59	0.0251046	0.0232558
DA	WBGene00002253	lbp-1	2.42681e-19	4.74782e-15	-13.65	0	0.267	L1-Embryo	0	5382.09	0.0251046	0.0232558
DA	WBGene00004453	rpl-39	2.65086e-19	5.18615e-15	3.00611	0.272	0.035	L1-Embryo	592.186	73.4345	0.0251046	0.0232558
DA	WBGene00015687	chdp-1	2.8692e-19	5.6133e-15	-2.54903	0.096	0.422	L1-Embryo	192.488	1129.16	0.0251046	0.0232558
DA	WBGene00018602	F48D6.4	7.63945e-19	1.49458e-14	-9.6562	0	0.109	L1-Embryo	0	337.394	0.0251046	0.0232558
DA	WBGene00018871	F55C12.4	8.10281e-19	1.58523e-14	3.61148	0.322	0.039	L1-Embryo	798.746	65.0519	0.0251046	0.0232558
DA	WBGene00003772	nlr-1	8.17733e-19	1.59981e-14	4.18545	0.318	0.023	L1-Embryo	748.359	40.7499	0.0251046	0.0232558
DA	WBGene00004428	rpl-16	1.63512e-18	3.19894e-14	2.1343	0.485	0.116	L1-Embryo	1366.47	311.147	0.0251046	0.0232558
DA	WBGene00018985	F56F10.2	1.81634e-18	3.55349e-14	-4.71977	0.017	0.318	L1-Embryo	25.7762	690.228	0.0251046	0.0232558
DA	WBGene00004436	rpl-24.1	3.13286e-18	6.12913e-14	1.96402	0.498	0.136	L1-Embryo	1573.01	403.105	0.0251046	0.0232558
DA	WBGene00004449	rpl-35	3.28476e-18	6.42631e-14	1.81038	0.431	0.143	L1-Embryo	1211.31	345.245	0.0251046	0.0232558
DA	WBGene00004429	rpl-17	4.70776e-18	9.21026e-14	1.91577	0.502	0.159	L1-Embryo	1602.67	424.671	0.0251046	0.0232558
DA	WBGene00012648	Y39A1A.9	6.13947e-18	1.20113e-13	10.3446	0.255	0	L1-Embryo	503.566	0	0.0251046	0.0232558
DA	WBGene00014569	bkip-1	9.75002e-18	1.90749e-13	-3.54775	0.038	0.333	L1-Embryo	59.34	698.868	0.0251046	0.0232558
DA	WBGene00045388	lfor-1	1.23163e-17	2.40955e-13	10.3943	0.243	0	L1-Embryo	521.216	0	0.0251046	0.0232558
DA	WBGene00002242	kvs-1	1.27605e-17	2.49647e-13	5.90665	0.268	0.008	L1-Embryo	497.603	7.917	0.0251046	0.0232558
DA	WBGene00004495	rps-26	1.6044e-17	3.13884e-13	1.58835	0.477	0.143	L1-Embryo	1325.3	440.689	0.0251046	0.0232558
DA	WBGene00011564	ugt-50	2.10598e-17	4.12014e-13	-1.97327	0.393	0.667	L1-Embryo	1027.27	4036.98	0.0251046	0.0232558
DA	WBGene00004443	rpl-29	2.13622e-17	4.1793e-13	3.14842	0.264	0.023	L1-Embryo	518.448	58.1121	0.0251046	0.0232558
DA	WBGene00021350	Y37E3.8	2.93786e-17	5.74763e-13	1.963	0.464	0.147	L1-Embryo	1490.59	382.252	0.0251046	0.0232558
DA	WBGene00004456	rpl-43	3.21422e-17	6.28831e-13	2.31557	0.41	0.101	L1-Embryo	1145.94	230.005	0.0251046	0.0232558
DA	WBGene00004475	rps-6	4.35123e-17	8.51275e-13	2.34412	0.406	0.074	L1-Embryo	835.462	164.299	0.0251046	0.0232558
DA	WBGene00004490	rps-21	4.82522e-17	9.44006e-13	2.25276	0.297	0.047	L1-Embryo	631.725	132.313	0.0251046	0.0232558
DA	WBGene00004278	rab-19	4.91344e-17	9.61266e-13	-2.6317	0.113	0.434	L1-Embryo	180.25	1119.88	0.0251046	0.0232558
DA	WBGene00013665	hlh-32	5.86416e-17	1.14726e-12	-8.96491	0.004	0.287	L1-Embryo	4.62339	2520.76	0.0251046	0.0232558
DA	WBGene00004446	rpl-32	6.78679e-17	1.32777e-12	1.84739	0.473	0.167	L1-Embryo	1542.79	428.729	0.0251046	0.0232558
DA	WBGene00003171	mec-7	8.39555e-17	1.64251e-12	-6.39384	0.004	0.264	L1-Embryo	9.24677	812.847	0.0251046	0.0232558
DA	WBGene00010958	ndfl-4	1.34221e-16	2.6259e-12	2.23716	0.481	0.155	L1-Embryo	1667.27	353.6	0.0251046	0.0232558
DA	WBGene00304812	ZK380.6	1.52302e-16	2.97963e-12	2.00052	0.134	0.151	L1-Embryo	1501.52	375.167	0.0251046	0.0232558
DA	WBGene00004445	rpl-31	1.59596e-16	3.12233e-12	1.97964	0.431	0.12	L1-Embryo	1088.74	275.817	0.0251046	0.0232558
DA	WBGene00008865	F15G9.1	1.94436e-16	3.80394e-12	-4.93453	0.013	0.287	L1-Embryo	21.348	665.636	0.0251046	0.0232558
DA	WBGene00004448	rpl-34	1.95307e-16	3.82099e-12	1.95866	0.343	0.085	L1-Embryo	801.397	205.929	0.0251046	0.0232558
DA	WBGene00004488	rps-19	3.08066e-16	6.02701e-12	1.86973	0.431	0.124	L1-Embryo	1053.3	288.121	0.0251046	0.0232558
DA	WBGene00000164	apm-3	3.08986e-16	6.04501e-12	-3.57625	0.042	0.314	L1-Embryo	54.8104	658.664	0.0251046	0.0232558
DA	WBGene00004474	rps-5	3.1402e-16	6.14349e-12	1.67815	0.565	0.167	L1-Embryo	1790.57	559.575	0.0251046	0.0232558
DA	WBGene00004432	rpl-20	3.30459e-16	6.46511e-12	2.25873	0.402	0.093	L1-Embryo	1166.24	243.507	0.0251046	0.0232558
DA	WBGene00009258	ccdc-149	3.70494e-16	7.24835e-12	-3.47921	0.038	0.302	L1-Embryo	56.7102	637.147	0.0251046	0.0232558
DA	WBGene00045366	Y17D7C.3	4.03348e-16	7.89109e-12	-2.88892	0.075	0.349	L1-Embryo	126.515	940.299	0.0251046	0.0232558
DA	WBGene00004434	rpl-22	4.71545e-16	9.2253e-12	2.00552	0.423	0.116	L1-Embryo	1153.84	287.151	0.0251046	0.0232558
DA	WBGene00002005	hsp-1	6.25451e-16	1.22363e-11	2.35859	0.402	0.081	L1-Embryo	987.924	192.375	0.0251046	0.0232558
DA	WBGene00004499	rps-30	6.52573e-16	1.27669e-11	1.6395	0.435	0.143	L1-Embryo	1064.34	341.517	0.0251046	0.0232558
DA	WBGene00014472	MTCE.33	8.39686e-16	1.64276e-11	2.17798	0.527	0.19	L1-Embryo	2084.06	460.383	0.0251046	0.0232558
DA	WBGene00013416	Y64G10A.7	9.10346e-16	1.781e-11	-5.73018	0.013	0.264	L1-Embryo	14.3347	783.163	0.0251046	0.0232558
DA	WBGene00006801	unc-68	1.05818e-15	2.07022e-11	3.0671	0.318	0.039	L1-Embryo	735.842	87.5257	0.0251046	0.0232558
DA	WBGene00004418	rpl-7	1.12073e-15	2.1926e-11	1.65247	0.552	0.178	L1-Embryo	1611.58	512.636	0.0251046	0.0232558
DA	WBGene00006529	tba-2	1.49193e-15	2.91881e-11	2.40332	0.385	0.093	L1-Embryo	946.377	178.695	0.0251046	0.0232558
DA	WBGene00013289	tag-273	1.55608e-15	3.04432e-11	-4.72102	0.013	0.182	L1-Embryo	17.418	470.282	0.0251046	0.0232558
DA	WBGene00022202	Y72A10A.1	1.58905e-15	3.10882e-11	-2.66084	0.079	0.36	L1-Embryo	177.568	1125.84	0.0251046	0.0232558
DA	WBGene00004425	rpl-13	1.7072e-15	3.33996e-11	1.67713	0.456	0.136	L1-Embryo	1331.84	416.426	0.0251046	0.0232558
DA	WBGene00004427	rpl-15	2.48839e-15	4.86828e-11	1.50955	0.49	0.174	L1-Embryo	1283.77	450.839	0.0251046	0.0232558
DA	WBGene00004447	rpl-33	2.9385e-15	5.74887e-11	1.64803	0.318	0.085	L1-Embryo	838.553	267.486	0.0251046	0.0232558
DA	WBGene00004807	skr-1	2.96643e-15	5.80352e-11	-1.56421	0.297	0.589	L1-Embryo	642.964	1903.21	0.0251046	0.0232558
DA	WBGene00004473	rps-4	3.19798e-15	6.25653e-11	1.82153	0.469	0.143	L1-Embryo	1352.69	382.595	0.0251046	0.0232558
DA	WBGene00004479	rps-10	8.05407e-15	1.5757e-10	1.57663	0.423	0.143	L1-Embryo	1193.74	400.159	0.0251046	0.0232558
DA	WBGene00004420	rpl-9	1.03956e-14	2.03379e-10	1.38945	0.423	0.163	L1-Embryo	1099.99	419.87	0.0251046	0.0232558
DA	WBGene00011884	enol-1	1.04503e-14	2.04449e-10	2.36778	0.406	0.093	L1-Embryo	1012.96	196.01	0.0251046	0.0232558
DA	WBGene00000140	anc-1	1.20782e-14	2.36298e-10	2.41414	0.393	0.109	L1-Embryo	1116.97	209.349	0.0251046	0.0232558
DA	WBGene00006803	unc-70	1.23673e-14	2.41954e-10	1.66151	0.561	0.244	L1-Embryo	1663.68	525.819	0.0251046	0.0232558
DA	WBGene00012140	T28F4.5	1.35177e-14	2.64461e-10	5.178	0.234	0.008	L1-Embryo	574.183	15.4968	0.0251046	0.0232558
DA	WBGene00003371	mlc-3	1.72688e-14	3.37847e-10	-3.82038	0.008	0.182	L1-Embryo	47.7223	679.879	0.0251046	0.0232558
DA	WBGene00007055	tag-196	1.872e-14	3.66238e-10	-2.92703	0.05	0.314	L1-Embryo	98.2582	750.621	0.0251046	0.0232558
DA	WBGene00004336	ret-1	2.18134e-14	4.26757e-10	-1.45877	0.301	0.585	L1-Embryo	683.576	1880.67	0.0251046	0.0232558
DA	WBGene00019282	mps-2	2.54203e-14	4.97323e-10	-10.8653	0	0.202	L1-Embryo	0	780.566	0.0251046	0.0232558
DA	WBGene00004454	rpl-36.A	3.02093e-14	5.91014e-10	1.91254	0.381	0.112	L1-Embryo	983.65	261.136	0.0251046	0.0232558
DA	WBGene00004368	ric-19	3.22347e-14	6.30641e-10	-2.51337	0.067	0.341	L1-Embryo	131.669	754.189	0.0251046	0.0232558
DA	WBGene00022836	ZK973.11	4.49503e-14	8.79407e-10	-2.71527	0.075	0.345	L1-Embryo	114.646	755.64	0.0251046	0.0232558
DA	WBGene00004478	rps-9	5.49823e-14	1.07567e-09	1.47695	0.556	0.217	L1-Embryo	1833.42	658.733	0.0251046	0.0232558
DA	WBGene00014171	nep-26	5.64644e-14	1.10467e-09	3.48911	0.255	0.027	L1-Embryo	528.723	46.7456	0.0251046	0.0232558
DA	WBGene00004440	rpl-26	5.89629e-14	1.15355e-09	1.69417	0.356	0.101	L1-Embryo	948.369	293.006	0.0251046	0.0232558
DA	WBGene00010556	rack-1	7.38334e-14	1.44448e-09	1.63403	0.418	0.136	L1-Embryo	1036.39	333.798	0.0251046	0.0232558
DA	WBGene00019713	pqn-52	7.5365e-14	1.47444e-09	4.14679	0.268	0.023	L1-Embryo	850.445	47.685	0.0251046	0.0232558
DA	WBGene00022718	ZK370.4	8.51014e-14	1.66492e-09	4.43224	0.222	0.008	L1-Embryo	410.816	18.6524	0.0251046	0.0232558
DA	WBGene00004421	rpl-10	9.42912e-14	1.84471e-09	1.46978	0.544	0.182	L1-Embryo	1627.82	587.656	0.0251046	0.0232558
DA	WBGene00004423	rpl-11.2	9.90606e-14	1.93802e-09	1.7592	0.464	0.143	L1-Embryo	1317.45	389.064	0.0251046	0.0232558
DA	WBGene00044304	F52B10.3	1.0416e-13	2.03779e-09	-3.63015	0.017	0.244	L1-Embryo	35.5876	445.673	0.0251046	0.0232558
DA	WBGene00015340	C02E7.7	1.12811e-13	2.20703e-09	-2.31126	0.046	0.151	L1-Embryo	125.665	625.647	0.0251046	0.0232558
DA	WBGene00014101	gopc-1	1.32152e-13	2.58542e-09	1.51587	0.536	0.202	L1-Embryo	1411.21	493.435	0.0251046	0.0232558
DA	WBGene00020040	R12E2.15	1.48654e-13	2.90826e-09	-6.45198	0.004	0.109	L1-Embryo	4.07416	393.141	0.0251046	0.0232558
DA	WBGene00003001	lin-12	1.60984e-13	3.14949e-09	9.90259	0.192	0	L1-Embryo	370.565	0	0.0251046	0.0232558
DA	WBGene00045161	lfor-2	1.60985e-13	3.1495e-09	9.6126	0.18	0	L1-Embryo	303.019	0	0.0251046	0.0232558
DA	WBGene00000898	daf-2	1.60988e-13	3.14957e-09	9.87562	0.188	0	L1-Embryo	363.702	0	0.0251046	0.0232558
DA	WBGene00010796	clip-1	1.73584e-13	3.39599e-09	1.41071	0.556	0.217	L1-Embryo	1377.51	518.115	0.0251046	0.0232558
DA	WBGene00004444	rpl-30	2.08736e-13	4.08371e-09	2.32114	0.259	0.047	L1-Embryo	559.904	111.805	0.0251046	0.0232558
DA	WBGene00006776	unc-40	2.35673e-13	4.6107e-09	-3.02742	0.038	0.275	L1-Embryo	85.2004	698.257	0.0251046	0.0232558
DA	WBGene00004470	rps-1	3.08444e-13	6.0344e-09	1.49973	0.523	0.202	L1-Embryo	1521.83	538.147	0.0251046	0.0232558
DA	WBGene00012813	Y43F8B.2	3.74134e-13	7.31956e-09	1.59469	0.594	0.31	L1-Embryo	3454.44	1144.14	0.0251046	0.0232558
DA	WBGene00000149	apl-1	3.95895e-13	7.74528e-09	-1.42938	0.285	0.539	L1-Embryo	638.838	1722.23	0.0251046	0.0232558
DA	WBGene00004410	rla-2	3.97157e-13	7.76999e-09	2.51076	0.293	0.05	L1-Embryo	750.299	131.421	0.0251046	0.0232558
DA	WBGene00006798	unc-64	4.19378e-13	8.2047e-09	2.0961	0.343	0.078	L1-Embryo	765.235	178.823	0.0251046	0.0232558
DA	WBGene00008582	F08G5.3	5.85589e-13	1.14565e-08	2.06026	0.402	0.105	L1-Embryo	914.175	219.055	0.0251046	0.0232558
DA	WBGene00003808	npr-2	6.20915e-13	1.21476e-08	-3.01395	0.054	0.298	L1-Embryo	128.821	1044.04	0.0251046	0.0232558
DA	WBGene00020397	pcbd-1	6.41521e-13	1.25507e-08	-2.61034	0.084	0.326	L1-Embryo	117.694	721.323	0.0251046	0.0232558
DA	WBGene00006691	twk-40	6.83072e-13	1.33636e-08	2.423	0.276	0.043	L1-Embryo	580.212	107.969	0.0251046	0.0232558
DA	WBGene00019988	R09F10.5	8.36477e-13	1.63648e-08	-9.81151	0	0.194	L1-Embryo	0	375.823	0.0251046	0.0232558
DA	WBGene00011300	R107.5	8.40717e-13	1.64478e-08	5.71238	0.176	0.004	L1-Embryo	427.176	7.75826	0.0251046	0.0232558
DA	WBGene00006725	ubl-1	8.44825e-13	1.65281e-08	1.84908	0.452	0.167	L1-Embryo	1438.91	399.274	0.0251046	0.0232558
DA	WBGene00015781	C14F11.6	1.01205e-12	1.97997e-08	-9.36868	0	0.105	L1-Embryo	0	276.313	0.0251046	0.0232558
DA	WBGene00004491	rps-22	1.03062e-12	2.01631e-08	2.04955	0.326	0.081	L1-Embryo	863.736	208.529	0.0251046	0.0232558
DA	WBGene00006728	ubq-2	1.06929e-12	2.09196e-08	1.31954	0.448	0.155	L1-Embryo	1165.28	466.806	0.0251046	0.0232558
DA	WBGene00017394	cal-8	1.15257e-12	2.25489e-08	10.0435	0.18	0	L1-Embryo	408.635	0	0.0251046	0.0232558
DA	WBGene00044007	ZK1320.13	1.27282e-12	2.49014e-08	2.93482	0.226	0.023	L1-Embryo	378.413	49.1941	0.0251046	0.0232558
DA	WBGene00004426	rpl-14	1.34405e-12	2.6295e-08	2.04171	0.393	0.085	L1-Embryo	891.993	216.382	0.0251046	0.0232558
DA	WBGene00010054	gtf-2E2	2.03409e-12	3.9795e-08	-2.34585	0.075	0.318	L1-Embryo	133.294	679.685	0.0251046	0.0232558
DA	WBGene00021931	Y55F3AM.14	2.211e-12	4.32561e-08	9.55339	0.172	0	L1-Embryo	290.809	0	0.0251046	0.0232558
DA	WBGene00006767	unc-31	2.22632e-12	4.35558e-08	4.23867	0.213	0.016	L1-Embryo	445.089	23.1998	0.0251046	0.0232558
DA	WBGene00001454	flp-11	2.28295e-12	4.46637e-08	-2.07794	0.226	0.469	L1-Embryo	492.808	2082.99	0.0251046	0.0232558
DA	WBGene00004492	rps-23	2.40699e-12	4.70904e-08	1.44987	0.46	0.171	L1-Embryo	1346.95	493.035	0.0251046	0.0232558
DA	WBGene00006814	unc-82	2.42669e-12	4.74758e-08	4.25734	0.209	0.012	L1-Embryo	436.326	22.452	0.0251046	0.0232558
DA	WBGene00018187	twf-2	2.5568e-12	5.00212e-08	-1.33262	0.397	0.643	L1-Embryo	900.14	2268.88	0.0251046	0.0232558
DA	WBGene00008920	eef-1G	3.85706e-12	7.54594e-08	2.16769	0.381	0.078	L1-Embryo	1051.12	233.759	0.0251046	0.0232558
DA	WBGene00020612	arrd-22	4.2317e-12	8.2789e-08	9.43828	0.167	0	L1-Embryo	268.483	0	0.0251046	0.0232558
DA	WBGene00006508	tns-1	4.50092e-12	8.80561e-08	-2.03968	0.117	0.329	L1-Embryo	205.811	848.017	0.0251046	0.0232558
DA	WBGene00044482	F29B9.12	4.50824e-12	8.81991e-08	2.28588	0.356	0.097	L1-Embryo	912.332	186.87	0.0251046	0.0232558
DA	WBGene00019479	K07C11.7	5.08822e-12	9.95458e-08	-1.37898	0.577	0.709	L1-Embryo	1849.5	4813.03	0.0251046	0.0232558
DA	WBGene00019170	H06I04.6	6.03605e-12	1.18089e-07	2.56254	0.289	0.05	L1-Embryo	571.593	96.4948	0.0251046	0.0232558
DA	WBGene00004933	sod-4	6.13765e-12	1.20077e-07	2.74406	0.238	0.031	L1-Embryo	409.764	60.8709	0.0251046	0.0232558
DA	WBGene00021629	scpl-3	6.42041e-12	1.25609e-07	-3.39085	0.025	0.233	L1-Embryo	39.1532	414.89	0.0251046	0.0232558
DA	WBGene00020509	hex-1	9.15042e-12	1.79019e-07	9.38251	0.176	0	L1-Embryo	258.287	0	0.0251046	0.0232558
DA	WBGene00206380	C42D4.18	9.79918e-12	1.91711e-07	-3.09234	0.021	0.229	L1-Embryo	54.4789	468.1	0.0251046	0.0232558
DA	WBGene00022027	vps-20	9.91979e-12	1.94071e-07	-2.71243	0.046	0.279	L1-Embryo	76.3922	503.298	0.0251046	0.0232558
DA	WBGene00004413	rpl-2	1.01981e-11	1.99516e-07	1.40753	0.414	0.163	L1-Embryo	1118.44	421.621	0.0251046	0.0232558
DA	WBGene00019167	H06I04.1	1.08403e-11	2.1208e-07	2.61136	0.259	0.039	L1-Embryo	517.24	84.3268	0.0251046	0.0232558
DA	WBGene00016321	tppp-1	1.09952e-11	2.1511e-07	-1.98418	0.134	0.384	L1-Embryo	273.003	1081.89	0.0251046	0.0232558
DA	WBGene00006975	zfp-1	1.16544e-11	2.28006e-07	2.16958	0.36	0.105	L1-Embryo	823.502	182.868	0.0251046	0.0232558
DA	WBGene00011344	T01G9.2	1.18341e-11	2.31523e-07	-3.68557	0.033	0.236	L1-Embryo	42.4674	551.582	0.0251046	0.0232558
DA	WBGene00021362	fmil-1	1.27872e-11	2.50168e-07	2.83858	0.23	0.027	L1-Embryo	463.849	64.5472	0.0251046	0.0232558
DA	WBGene00003749	nlp-11	1.30933e-11	2.56158e-07	5.49229	0.121	0.008	L1-Embryo	359.416	7.61239	0.0251046	0.0232558
DA	WBGene00045495	F11C1.7	1.32237e-11	2.58708e-07	-2.96382	0.05	0.279	L1-Embryo	72.5903	569.45	0.0251046	0.0232558
DA	WBGene00004486	rps-17	1.39642e-11	2.73195e-07	1.4321	0.381	0.14	L1-Embryo	1051.47	389.498	0.0251046	0.0232558
DA	WBGene00003915	pan-1	1.52446e-11	2.98245e-07	2.34638	0.255	0.054	L1-Embryo	488.612	95.8094	0.0251046	0.0232558
DA	WBGene00015328	C02B10.3	1.60926e-11	3.14836e-07	3.91026	0.201	0.012	L1-Embryo	333.279	21.7927	0.0251046	0.0232558
DA	WBGene00021597	spsb-1	1.6329e-11	3.19461e-07	4.12552	0.188	0.012	L1-Embryo	405.81	22.8642	0.0251046	0.0232558
DA	WBGene00007193	B0491.6	1.69642e-11	3.31888e-07	-3.4978	0.029	0.225	L1-Embryo	36.3687	415.471	0.0251046	0.0232558
DA	WBGene00007531	C11H1.7	1.81092e-11	3.54288e-07	-2.96534	0.038	0.248	L1-Embryo	64.6932	508.314	0.0251046	0.0232558
DA	WBGene00017651	F21A9.2	2.01384e-11	3.93987e-07	-4.25489	0.013	0.198	L1-Embryo	21.2292	413.187	0.0251046	0.0232558
DA	WBGene00007856	C31H5.5	2.03468e-11	3.98065e-07	-2.7675	0.025	0.225	L1-Embryo	69.6938	477.315	0.0251046	0.0232558
DA	WBGene00004416	rpl-5	2.27726e-11	4.45522e-07	1.40698	0.431	0.167	L1-Embryo	1292.72	487.515	0.0251046	0.0232558
DA	WBGene00018304	agr-1	2.53912e-11	4.96754e-07	-2.67912	0.126	0.353	L1-Embryo	238.459	1530.56	0.0251046	0.0232558
DA	WBGene00006331	sup-26	2.64474e-11	5.17416e-07	2.70958	0.259	0.043	L1-Embryo	520.981	79.3674	0.0251046	0.0232558
DA	WBGene00010960	atp-6	2.81168e-11	5.50078e-07	1.36818	0.791	0.605	L1-Embryo	6490.63	2515.1	0.0251046	0.0232558
DA	WBGene00009916	F52A8.3	2.92026e-11	5.71319e-07	4.37693	0.209	0.012	L1-Embryo	462.891	21.9292	0.0251046	0.0232558
DA	WBGene00010981	blos-8	2.92574e-11	5.72392e-07	-3.59932	0.021	0.202	L1-Embryo	35.801	438.846	0.0251046	0.0232558
DA	WBGene00013098	Y51H4A.1	3.08614e-11	6.03773e-07	-3.0487	0.046	0.26	L1-Embryo	81.5718	678.524	0.0251046	0.0232558
DA	WBGene00004483	rps-14	3.15484e-11	6.17213e-07	1.27304	0.502	0.213	L1-Embryo	1669	690.641	0.0251046	0.0232558
DA	WBGene00000542	clp-1	3.67408e-11	7.18798e-07	2.75963	0.259	0.039	L1-Embryo	610.301	89.8079	0.0251046	0.0232558
DA	WBGene00016635	C44B11.6	3.82847e-11	7.49002e-07	-2.5159	0.05	0.256	L1-Embryo	101.343	582.002	0.0251046	0.0232558
DA	WBGene00016493	C37A2.7	4.47744e-11	8.75966e-07	1.8088	0.331	0.085	L1-Embryo	724.565	206.699	0.0251046	0.0232558
DA	WBGene00008745	F13E6.1	4.90552e-11	9.59716e-07	-2.30398	0.042	0.236	L1-Embryo	96.7712	479.837	0.0251046	0.0232558
DA	WBGene00017741	F23C8.13	5.41816e-11	1.06001e-06	4.05479	0.184	0.012	L1-Embryo	341.331	20.1932	0.0251046	0.0232558
DA	WBGene00013195	Y54E2A.10	5.5628e-11	1.08831e-06	1.73959	0.343	0.097	L1-Embryo	743.787	222.571	0.0251046	0.0232558
DA	WBGene00017983	F32D1.3	5.62523e-11	1.10052e-06	-9.69626	0	0.174	L1-Embryo	0	346.955	0.0251046	0.0232558
DA	WBGene00006745	unc-5	6.10355e-11	1.1941e-06	-2.55993	0.079	0.302	L1-Embryo	132.615	784.624	0.0251046	0.0232558
DA	WBGene00000396	cdh-4	6.13156e-11	1.19958e-06	1.74943	0.423	0.163	L1-Embryo	1071.17	318.539	0.0251046	0.0232558
DA	WBGene00007877	nfki-1	6.84985e-11	1.34011e-06	3.58038	0.192	0.016	L1-Embryo	326.186	26.9382	0.0251046	0.0232558
DA	WBGene00004480	rps-11	7.54546e-11	1.47619e-06	1.19109	0.485	0.202	L1-Embryo	1544.91	676.758	0.0251046	0.0232558
DA	WBGene00001682	gpc-2	8.65349e-11	1.69297e-06	-1.06202	0.473	0.694	L1-Embryo	1287.25	2689.54	0.0251046	0.0232558
DA	WBGene00018837	F54G2.1	1.08077e-10	2.11442e-06	3.98683	0.18	0.012	L1-Embryo	371.884	23.1132	0.0251046	0.0232558
DA	WBGene00004412	rpl-1	1.14594e-10	2.24191e-06	1.40191	0.393	0.136	L1-Embryo	1077.22	407.638	0.0251046	0.0232558
DA	WBGene00012125	T28D6.5	1.18753e-10	2.32328e-06	2.32215	0.276	0.066	L1-Embryo	594.012	118.538	0.0251046	0.0232558
DA	WBGene00008693	F11C1.4	1.26342e-10	2.47176e-06	2.0284	0.285	0.066	L1-Embryo	577.811	141.372	0.0251046	0.0232558
DA	WBGene00020530	T15B12.1	1.26395e-10	2.47279e-06	3.59917	0.167	0.008	L1-Embryo	307.181	25.0145	0.0251046	0.0232558
DA	WBGene00004347	rgs-4	1.48752e-10	2.91019e-06	3.45991	0.18	0.012	L1-Embryo	271.843	24.3747	0.0251046	0.0232558
DA	WBGene00009584	drap-1	1.60445e-10	3.13895e-06	2.43486	0.23	0.039	L1-Embryo	432.6	79.7258	0.0251046	0.0232558
DA	WBGene00011337	T01G1.2	1.62576e-10	3.18063e-06	2.70211	0.23	0.039	L1-Embryo	485.736	74.3623	0.0251046	0.0232558
DA	WBGene00015494	C05E11.3	1.67516e-10	3.27728e-06	-2.98037	0.063	0.267	L1-Embryo	75.5524	599.423	0.0251046	0.0232558
DA	WBGene00013962	ZK287.1	1.74301e-10	3.41002e-06	-1.56021	0.18	0.422	L1-Embryo	345.217	1019.41	0.0251046	0.0232558
DA	WBGene00000187	arl-1	1.8101e-10	3.54128e-06	-2.47132	0.054	0.26	L1-Embryo	92.7634	516.606	0.0251046	0.0232558
DA	WBGene00022235	sqd-1	1.87652e-10	3.67122e-06	2.83465	0.188	0.019	L1-Embryo	308.542	42.9293	0.0251046	0.0232558
DA	WBGene00004430	rpl-18	2.1873e-10	4.27924e-06	1.21722	0.444	0.182	L1-Embryo	1189.22	511.543	0.0251046	0.0232558
DA	WBGene00001168	eef-1A.1	2.34616e-10	4.59002e-06	1.08788	0.59	0.271	L1-Embryo	2093.63	985.318	0.0251046	0.0232558
DA	WBGene00010944	M176.5	2.3571e-10	4.61143e-06	-2.16682	0.088	0.31	L1-Embryo	168.875	760.248	0.0251046	0.0232558
DA	WBGene00011221	R10E12.2	2.39574e-10	4.68703e-06	-9.25826	0	0.147	L1-Embryo	0	255.934	0.0251046	0.0232558
DA	WBGene00006791	unc-57	2.50505e-10	4.90089e-06	2.71807	0.226	0.035	L1-Embryo	415.57	62.8722	0.0251046	0.0232558
DA	WBGene00004482	rps-13	2.53643e-10	4.96227e-06	1.37404	0.385	0.128	L1-Embryo	904.984	349.15	0.0251046	0.0232558
DA	WBGene00019607	K10B2.4	2.81939e-10	5.51585e-06	-2.58608	0.05	0.24	L1-Embryo	96.916	584.286	0.0251046	0.0232558
DA	WBGene00006741	unc-1	2.83938e-10	5.55495e-06	-1.30291	0.347	0.57	L1-Embryo	701.979	1733.64	0.0251046	0.0232558
DA	WBGene00009126	pyk-1	2.84781e-10	5.57146e-06	3.52499	0.172	0.012	L1-Embryo	284.103	24.3483	0.0251046	0.0232558
DA	WBGene00004469	rps-0	2.99108e-10	5.85174e-06	1.4011	0.41	0.132	L1-Embryo	1003.28	379.871	0.0251046	0.0232558
DA	WBGene00019592	K09F6.9	3.38143e-10	6.61543e-06	4.29918	0.188	0.019	L1-Embryo	647.172	32.5326	0.0251046	0.0232558
DA	WBGene00219707	linc-8	3.66493e-10	7.17008e-06	-2.9044	0.038	0.213	L1-Embryo	63.2678	476.726	0.0251046	0.0232558
DA	WBGene00004484	rps-15	4.51988e-10	8.8427e-06	1.13691	0.402	0.167	L1-Embryo	1021.27	464.477	0.0251046	0.0232558
DA	WBGene00013518	Y73F8A.5	4.67637e-10	9.14885e-06	-2.42275	0.046	0.248	L1-Embryo	83.0372	447.334	0.0251046	0.0232558
DA	WBGene00021353	iglr-3	4.88905e-10	9.56494e-06	-4.73636	0.008	0.171	L1-Embryo	13.4813	370.378	0.0251046	0.0232558
DA	WBGene00007534	fubl-1	5.86357e-10	1.14715e-05	-1.87415	0.109	0.318	L1-Embryo	192.641	707.861	0.0251046	0.0232558
DA	WBGene00019900	vdac-1	5.98397e-10	1.1707e-05	1.63719	0.397	0.147	L1-Embryo	811.955	260.905	0.0251046	0.0232558
DA	WBGene00019904	twk-49	6.38756e-10	1.24966e-05	-1.36052	0.46	0.64	L1-Embryo	1362.68	3501.39	0.0251046	0.0232558
DA	WBGene00018569	F47F2.1	6.80238e-10	1.33082e-05	2.94866	0.18	0.019	L1-Embryo	383.7	49.3886	0.0251046	0.0232558
DA	WBGene00009945	bath-38	6.90818e-10	1.35152e-05	-3.10421	0.029	0.202	L1-Embryo	42.0548	365.048	0.0251046	0.0232558
DA	WBGene00022776	perm-3	7.00505e-10	1.37047e-05	-4.711	0.013	0.198	L1-Embryo	15.7439	423.107	0.0251046	0.0232558
DA	WBGene00000962	dhc-1	7.31012e-10	1.43015e-05	3.0359	0.197	0.027	L1-Embryo	361.454	43.7738	0.0251046	0.0232558
DA	WBGene00001999	hrp-1	7.50278e-10	1.46784e-05	-1.37809	0.218	0.43	L1-Embryo	413.191	1075.25	0.0251046	0.0232558
DA	WBGene00019993	rbx-2	8.04e-10	1.57295e-05	-3.84074	0.021	0.182	L1-Embryo	21.382	312.042	0.0251046	0.0232558
DA	WBGene00004256	pxn-1	8.19654e-10	1.60357e-05	-4.55763	0.008	0.167	L1-Embryo	14.4665	350.373	0.0251046	0.0232558
DA	WBGene00022336	Y82E9BR.3	8.2042e-10	1.60507e-05	1.17753	0.49	0.233	L1-Embryo	1398.71	618.438	0.0251046	0.0232558
DA	WBGene00010957	nduo-6	8.95605e-10	1.75216e-05	1.37511	0.82	0.771	L1-Embryo	11434.9	4410.44	0.0251046	0.0232558
DA	WBGene00007653	cysl-1	9.4706e-10	1.85283e-05	-2.68902	0.042	0.244	L1-Embryo	80.8351	523.911	0.0251046	0.0232558
DA	WBGene00006744	unc-4	1.01425e-09	1.98428e-05	-2.43507	0.439	0.554	L1-Embryo	1271.07	6880.05	0.0251046	0.0232558
DA	WBGene00013273	2026-03-05	1.03364e-09	2.02222e-05	3.1724	0.18	0.019	L1-Embryo	294.978	32.4051	0.0251046	0.0232558
DA	WBGene00014100	ZK849.1	1.05688e-09	2.06768e-05	4.89487	0.146	0.004	L1-Embryo	255.924	8.2185	0.0251046	0.0232558
DA	WBGene00012759	sup-1	1.06044e-09	2.07465e-05	1.66289	0.377	0.124	L1-Embryo	875.401	276.305	0.0251046	0.0232558
DA	WBGene00011217	R10E11.5	1.10385e-09	2.15957e-05	4.38504	0.142	0.004	L1-Embryo	248.713	11.545	0.0251046	0.0232558
DA	WBGene00013463	kdp-1	1.11568e-09	2.18273e-05	-1.88894	0.079	0.236	L1-Embryo	141.212	524.454	0.0251046	0.0232558
DA	WBGene00003142	mau-8	1.19069e-09	2.32947e-05	-4.81364	0.004	0.151	L1-Embryo	9.6632	283.274	0.0251046	0.0232558
DA	WBGene00001980	hmr-1	1.23217e-09	2.41062e-05	1.24325	0.414	0.155	L1-Embryo	935.753	395.143	0.0251046	0.0232558
DA	WBGene00001172	egl-3	1.24743e-09	2.44048e-05	1.75905	0.285	0.081	L1-Embryo	534.843	157.839	0.0251046	0.0232558
DA	WBGene00044143	K09E9.4	1.31991e-09	2.58227e-05	9.24663	0.134	0	L1-Embryo	235.025	0	0.0251046	0.0232558
DA	WBGene00001538	gcy-12	1.31992e-09	2.58229e-05	9.52204	0.13	0	L1-Embryo	284.557	0	0.0251046	0.0232558
DA	WBGene00012193	vps-25	1.44052e-09	2.81823e-05	-1.14449	0.301	0.55	L1-Embryo	615.069	1360.86	0.0251046	0.0232558
DA	WBGene00017063	mctp-1	1.52786e-09	2.9891e-05	3.1092	0.18	0.023	L1-Embryo	323.609	37.171	0.0251046	0.0232558
DA	WBGene00010192	F57B7.2	1.5587e-09	3.04944e-05	-1.52219	0.18	0.403	L1-Embryo	313.071	900.549	0.0251046	0.0232558
DA	WBGene00020209	T04C9.1	2.0542e-09	4.01885e-05	1.66435	0.356	0.128	L1-Embryo	809.757	255.339	0.0251046	0.0232558
DA	WBGene00020854	T27C4.1	2.06949e-09	4.04874e-05	1.11526	0.527	0.271	L1-Embryo	1443.86	666.659	0.0251046	0.0232558
DA	WBGene00020935	fnci-1	2.07704e-09	4.06352e-05	-4.78104	0.004	0.147	L1-Embryo	9.6632	276.917	0.0251046	0.0232558
DA	WBGene00001957	hlh-13	2.23496e-09	4.37247e-05	-3.97225	0.004	0.151	L1-Embryo	24.0469	383.804	0.0251046	0.0232558
DA	WBGene00004481	rps-12	2.30947e-09	4.51824e-05	1.12349	0.427	0.159	L1-Embryo	1051.88	482.829	0.0251046	0.0232558
DA	WBGene00004487	rps-18	2.31644e-09	4.53187e-05	1.64203	0.364	0.12	L1-Embryo	939.355	300.803	0.0251046	0.0232558
DA	WBGene00004451	rpl-37	2.36048e-09	4.61805e-05	4.33211	0.134	0.004	L1-Embryo	230.433	11.0832	0.0251046	0.0232558
DA	WBGene00017350	F10E7.9	2.41874e-09	4.73202e-05	-2.55263	0.046	0.24	L1-Embryo	89.8325	529.35	0.0251046	0.0232558
DA	WBGene00010244	F58D5.5	2.72591e-09	5.33296e-05	2.19952	0.268	0.058	L1-Embryo	596.856	129.721	0.0251046	0.0232558
DA	WBGene00018369	mig-39	2.72677e-09	5.33466e-05	2.3661	0.243	0.054	L1-Embryo	621.436	120.291	0.0251046	0.0232558
DA	WBGene00018795	F54C4.4	2.97392e-09	5.81819e-05	-5.70375	0.004	0.14	L1-Embryo	4.52342	257.326	0.0251046	0.0232558
DA	WBGene00004302	ran-1	3.16584e-09	6.19364e-05	2.9498	0.159	0.016	L1-Embryo	270.291	34.6771	0.0251046	0.0232558
DA	WBGene00021890	Y54G2A.26	3.17429e-09	6.21019e-05	1.42615	0.439	0.205	L1-Embryo	1116.7	415.539	0.0251046	0.0232558
DA	WBGene00002262	ldh-1	3.22672e-09	6.31275e-05	1.87876	0.268	0.062	L1-Embryo	510.548	138.624	0.0251046	0.0232558
DA	WBGene00013847	cls-3	3.24837e-09	6.35512e-05	2.86989	0.205	0.035	L1-Embryo	400.999	54.5688	0.0251046	0.0232558
DA	WBGene00017900	F28E10.1	3.27832e-09	6.41371e-05	-1.4512	0.377	0.55	L1-Embryo	807.258	2209.24	0.0251046	0.0232558
DA	WBGene00021271	spe-47	3.418e-09	6.68697e-05	-3.77722	0.025	0.19	L1-Embryo	38.2505	530.013	0.0251046	0.0232558
DA	WBGene00009700	lurp-1	3.50601e-09	6.85916e-05	2.80445	0.247	0.054	L1-Embryo	565.57	80.6952	0.0251046	0.0232558
DA	WBGene00018560	F47D12.3	3.67844e-09	7.19649e-05	-2.01155	0.063	0.267	L1-Embryo	151.013	610.506	0.0251046	0.0232558
DA	WBGene00004357	rho-1	3.71879e-09	7.27545e-05	1.67258	0.339	0.116	L1-Embryo	712.89	223.523	0.0251046	0.0232558
DA	WBGene00019782	M60.7	3.77098e-09	7.37754e-05	-9.62178	0	0.136	L1-Embryo	0	329.474	0.0251046	0.0232558
DA	WBGene00016817	C50E3.6	3.84949e-09	7.53114e-05	-6.64249	0.004	0.159	L1-Embryo	4.2652	467.792	0.0251046	0.0232558
DA	WBGene00020942	W02D7.6	3.85894e-09	7.54963e-05	-4.43187	0.004	0.143	L1-Embryo	10.513	235.625	0.0251046	0.0232558
DA	WBGene00002182	kap-1	4.03625e-09	7.89651e-05	-2.47913	0.042	0.209	L1-Embryo	73.4305	411.594	0.0251046	0.0232558
DA	WBGene00001179	egl-10	4.12679e-09	8.07365e-05	4.54952	0.146	0.008	L1-Embryo	255.853	10.565	0.0251046	0.0232558
DA	WBGene00003123	mag-1	4.25023e-09	8.31515e-05	-2.32721	0.059	0.24	L1-Embryo	88.6246	446.662	0.0251046	0.0232558
DA	WBGene00003519	nac-3	4.5817e-09	8.96365e-05	4.07033	0.142	0.008	L1-Embryo	265.522	15.4552	0.0251046	0.0232558
DA	WBGene00014079	ZK792.7	4.61025e-09	9.0195e-05	-4.44684	0.004	0.155	L1-Embryo	11.1281	251.555	0.0251046	0.0232558
DA	WBGene00002017	hsp-16.11	4.62106e-09	9.04063e-05	9.56539	0.113	0	L1-Embryo	293.25	0	0.0251046	0.0232558
DA	WBGene00016932	C54G6.3	4.62113e-09	9.04077e-05	9.26361	0.126	0	L1-Embryo	237.82	0	0.0251046	0.0232558
DA	WBGene00022469	Y119C1B.3	5.0858e-09	9.94985e-05	1.05014	0.485	0.217	L1-Embryo	1140.34	550.628	0.0251046	0.0232558
DA	WBGene00013603	soem-1	5.30433e-09	0.000103774	1.44084	0.385	0.159	L1-Embryo	947.714	349.04	0.0251046	0.0232558
DA	WBGene00016115	mdt-26	6.18984e-09	0.000121098	1.84215	0.335	0.132	L1-Embryo	826.033	230.169	0.0251046	0.0232558
DA	WBGene00002179	jph-1	6.3569e-09	0.000124366	3.11894	0.151	0.016	L1-Embryo	260.064	29.6059	0.0251046	0.0232558
DA	WBGene00002177	jkk-1	6.86153e-09	0.000134239	-2.12744	0.075	0.275	L1-Embryo	126.408	554.094	0.0251046	0.0232558
DA	WBGene00021534	mvk-1	6.91681e-09	0.00013532	1.49145	0.36	0.12	L1-Embryo	715.696	254.429	0.0251046	0.0232558
DA	WBGene00013236	Y56A3A.18	7.10452e-09	0.000138993	-3.67208	0.008	0.14	L1-Embryo	19.6587	255.696	0.0251046	0.0232558
DA	WBGene00002994	lin-5	8.32977e-09	0.000162964	-4.05861	0.017	0.159	L1-Embryo	17.9902	306.568	0.0251046	0.0232558
DA	WBGene00012216	W02D9.10	8.62125e-09	0.000168666	9.1145	0.113	0	L1-Embryo	214.415	0	0.0251046	0.0232558
DA	WBGene00003162	mdh-2	8.82912e-09	0.000172733	3.92226	0.151	0.008	L1-Embryo	222.275	14.304	0.0251046	0.0232558
DA	WBGene00010449	K01A11.1	8.86332e-09	0.000173402	3.8602	0.155	0.012	L1-Embryo	276.974	18.7286	0.0251046	0.0232558
DA	WBGene00004215	ptp-3	9.55364e-09	0.000186907	1.49007	0.364	0.136	L1-Embryo	785.207	279.39	0.0251046	0.0232558
DA	WBGene00004442	rpl-28	9.76e-09	0.000190945	1.47387	0.268	0.093	L1-Embryo	684.959	246.471	0.0251046	0.0232558
DA	WBGene00010419	atp-1	1.10917e-08	0.000216999	1.46074	0.418	0.174	L1-Embryo	919.646	334.031	0.0251046	0.0232558
DA	WBGene00000229	atp-2	1.18593e-08	0.000232016	2.11357	0.322	0.081	L1-Embryo	726.617	167.661	0.0251046	0.0232558
DA	WBGene00007486	C09G1.4	1.24297e-08	0.000243175	2.94742	0.151	0.012	L1-Embryo	231.945	29.7597	0.0251046	0.0232558
DA	WBGene00010109	F55C10.5	1.25036e-08	0.000244621	-4.43571	0.017	0.167	L1-Embryo	15.6239	346.992	0.0251046	0.0232558
DA	WBGene00018869	rfip-1	1.30946e-08	0.000256184	2.34368	0.209	0.031	L1-Embryo	395.321	77.5678	0.0251046	0.0232558
DA	WBGene00000980	dhs-17	1.33163e-08	0.00026052	2.87803	0.184	0.031	L1-Embryo	369.114	49.8895	0.0251046	0.0232558
DA	WBGene00013202	Y54E5A.7	1.38388e-08	0.000270742	-3.14531	0.025	0.178	L1-Embryo	36.5528	326.916	0.0251046	0.0232558
DA	WBGene00011888	cutl-15	1.48321e-08	0.000290175	-4.06103	0.013	0.155	L1-Embryo	20.1813	343.633	0.0251046	0.0232558
DA	WBGene00010475	K01F9.2	1.52211e-08	0.000297785	2.6551	0.172	0.023	L1-Embryo	314.289	49.6143	0.0251046	0.0232558
DA	WBGene00000936	dbl-1	1.57062e-08	0.000307277	4.24848	0.142	0.008	L1-Embryo	261.347	13.395	0.0251046	0.0232558
DA	WBGene00003026	lin-41	1.60536e-08	0.000314072	9.06506	0.117	0	L1-Embryo	207.189	0	0.0251046	0.0232558
DA	WBGene00013317	Y57G11C.22	1.74186e-08	0.000340777	-1.46075	0.134	0.345	L1-Embryo	277.217	764.284	0.0251046	0.0232558
DA	WBGene00019663	K11H12.7	1.74752e-08	0.000341884	-2.3518	0.021	0.155	L1-Embryo	84.804	434.791	0.0251046	0.0232558
DA	WBGene00011971	lron-9	1.76559e-08	0.00034542	-2.4149	0.084	0.275	L1-Embryo	161.807	865.182	0.0251046	0.0232558
DA	WBGene00007646	nkb-1	1.86789e-08	0.000365435	1.77308	0.301	0.101	L1-Embryo	630.411	184.291	0.0251046	0.0232558
DA	WBGene00001189	egl-21	1.8698e-08	0.000365808	-1.12377	0.305	0.547	L1-Embryo	699.153	1524.65	0.0251046	0.0232558
DA	WBGene00023314	H31G24.2	1.92895e-08	0.00037738	-9.18249	0	0.124	L1-Embryo	0	242.843	0.0251046	0.0232558
DA	WBGene00001386	far-2	1.95434e-08	0.000382348	-2.20864	0.096	0.302	L1-Embryo	155.828	722.202	0.0251046	0.0232558
DA	WBGene00010311	F59B2.9	1.96984e-08	0.000385379	-4.70513	0.008	0.132	L1-Embryo	9.57964	260.585	0.0251046	0.0232558
DA	WBGene00002189	kin-1	2.04132e-08	0.000399364	1.31818	0.372	0.143	L1-Embryo	761.759	305.448	0.0251046	0.0232558
DA	WBGene00009373	F34D10.3	2.10742e-08	0.000412296	-3.88042	0.021	0.163	L1-Embryo	20.9664	314.745	0.0251046	0.0232558
DA	WBGene00008973	F20D1.1	2.1688e-08	0.000424304	-2.54955	0.079	0.248	L1-Embryo	96.7612	568.805	0.0251046	0.0232558
DA	WBGene00003106	mab-9	2.28131e-08	0.000446315	-1.96925	0.218	0.403	L1-Embryo	390.601	1531.68	0.0251046	0.0232558
DA	WBGene00022169	Y71H2AM.4	2.28923e-08	0.000447865	-2.59622	0.038	0.202	L1-Embryo	77.5559	471.409	0.0251046	0.0232558
DA	WBGene00000161	apa-2	2.31558e-08	0.000453021	-1.98765	0.096	0.264	L1-Embryo	137.548	547.001	0.0251046	0.0232558
DA	WBGene00016958	ilys-4	2.32445e-08	0.000454756	-5.7249	0.004	0.147	L1-Embryo	9.03707	500.016	0.0251046	0.0232558
DA	WBGene00010037	F54C8.4	2.43859e-08	0.000477086	-1.61984	0.109	0.302	L1-Embryo	187.899	578.791	0.0251046	0.0232558
DA	WBGene00000915	hsp-90	2.531e-08	0.000495164	1.26428	0.402	0.209	L1-Embryo	1197.17	498.454	0.0251046	0.0232558
DA	WBGene00019324	K02F2.5	2.64138e-08	0.00051676	1.33788	0.347	0.147	L1-Embryo	809.102	319.95	0.0251046	0.0232558
DA	WBGene00219313	C17E4.20	3.04401e-08	0.000595529	-2.44671	0.05	0.205	L1-Embryo	69.2983	379.825	0.0251046	0.0232558
DA	WBGene00004921	snt-1	3.34702e-08	0.000654811	1.0275	0.473	0.229	L1-Embryo	1186.67	582.247	0.0251046	0.0232558
DA	WBGene00006324	sup-17	3.50999e-08	0.000686694	2.89865	0.159	0.023	L1-Embryo	291.318	38.7645	0.0251046	0.0232558
DA	WBGene00020806	T25F10.3	3.53076e-08	0.000690758	-4.39647	0.013	0.147	L1-Embryo	13.7022	297.184	0.0251046	0.0232558
DA	WBGene00011755	T13H5.1	3.71809e-08	0.000727407	1.79912	0.251	0.074	L1-Embryo	530.645	152.331	0.0251046	0.0232558
DA	WBGene00006306	sue-1	3.87948e-08	0.000758982	2.71517	0.176	0.027	L1-Embryo	345.655	52.3317	0.0251046	0.0232558
DA	WBGene00001745	gsa-1	3.90663e-08	0.000764293	1.50319	0.368	0.159	L1-Embryo	827.562	291.88	0.0251046	0.0232558
DA	WBGene00019712	rmh-1	4.14219e-08	0.000810378	5.28756	0.121	0.004	L1-Embryo	289.978	7.05297	0.0251046	0.0232558
DA	WBGene00006942	wrk-1	5.19271e-08	0.0010159	-2.33794	0.038	0.186	L1-Embryo	74.519	378.701	0.0251046	0.0232558
DA	WBGene00000064	act-2	5.44864e-08	0.00106597	2.28613	0.28	0.054	L1-Embryo	524.483	107.286	0.0251046	0.0232558
DA	WBGene00021043	pck-1	5.66428e-08	0.00110816	1.36251	0.343	0.105	L1-Embryo	730.758	284.117	0.0251046	0.0232558
DA	WBGene00016549	C40A11.6	5.67838e-08	0.00111092	-9.09266	0	0.112	L1-Embryo	0	228.211	0.0251046	0.0232558
DA	WBGene00010507	K02E2.6	5.84955e-08	0.00114441	-1.44176	0.134	0.318	L1-Embryo	236.984	644.957	0.0251046	0.0232558
DA	WBGene00001853	hil-2	5.88588e-08	0.00115151	-1.37978	0.138	0.314	L1-Embryo	435.357	1134.2	0.0251046	0.0232558
DA	WBGene00000472	cey-1	6.43748e-08	0.00125943	-1.03885	0.314	0.469	L1-Embryo	685.839	1410.28	0.0251046	0.0232558
DA	WBGene00004414	rpl-3	6.62295e-08	0.00129571	1.28663	0.389	0.171	L1-Embryo	1083.02	443.784	0.0251046	0.0232558
DA	WBGene00009534	F38B7.3	6.65247e-08	0.00130149	-3.08723	0.017	0.136	L1-Embryo	29.468	253.68	0.0251046	0.0232558
DA	WBGene00011145	R08D7.5	7.59823e-08	0.00148652	-3.20294	0.029	0.167	L1-Embryo	39.6736	368.965	0.0251046	0.0232558
DA	WBGene00271716	F39E9.28	8.28098e-08	0.00162009	-3.66733	0.013	0.132	L1-Embryo	17.6293	229.007	0.0251046	0.0232558
DA	WBGene00018285	smk-1	8.831e-08	0.0017277	2.31442	0.146	0.023	L1-Embryo	261.061	52.226	0.0251046	0.0232558
DA	WBGene00004489	rps-20	9.12068e-08	0.00178437	1.29633	0.381	0.171	L1-Embryo	1042.33	424.448	0.0251046	0.0232558
DA	WBGene00006874	vab-8	9.71877e-08	0.00190138	-9.26411	0	0.101	L1-Embryo	0	257.064	0.0251046	0.0232558
DA	WBGene00004471	rps-2	1.08582e-07	0.0021243	1.36112	0.268	0.097	L1-Embryo	635.443	247.267	0.0251046	0.0232558
DA	WBGene00012440	nlp-53	1.12273e-07	0.00219652	1.99232	0.201	0.047	L1-Embryo	355.149	89.01	0.0251046	0.0232558
DA	WBGene00004036	plc-1	1.1609e-07	0.00227118	3.19537	0.138	0.016	L1-Embryo	226.737	24.4309	0.0251046	0.0232558
DA	WBGene00000182	arf-1.2	1.16166e-07	0.00227267	-1.66049	0.117	0.256	L1-Embryo	185.01	586.16	0.0251046	0.0232558
DA	WBGene00004187	prp-8	1.19846e-07	0.00234468	2.57271	0.155	0.023	L1-Embryo	260.125	43.4414	0.0251046	0.0232558
DA	WBGene00001518	gar-2	1.23396e-07	0.00241413	1.56835	0.251	0.066	L1-Embryo	453.67	152.731	0.0251046	0.0232558
DA	WBGene00011629	T08G11.1	1.27589e-07	0.00249615	3.29912	0.13	0.012	L1-Embryo	231.982	23.2413	0.0251046	0.0232558
DA	WBGene00016494	C37A2.8	1.30826e-07	0.00255949	-1.69898	0.046	0.209	L1-Embryo	141.588	460.976	0.0251046	0.0232558
DA	WBGene00009274	F30F8.5	1.32341e-07	0.00258912	-3.79196	0.017	0.132	L1-Embryo	17.3588	245.999	0.0251046	0.0232558
DA	WBGene00008971	F20C5.6	1.34422e-07	0.00262983	-1.69136	0.054	0.194	L1-Embryo	113.866	368.891	0.0251046	0.0232558
DA	WBGene00015953	C18B2.2	1.35449e-07	0.00264993	5.56641	0.113	0.004	L1-Embryo	228.341	4.44345	0.0251046	0.0232558
DA	WBGene00020324	T07F12.4	1.39912e-07	0.00273723	2.9857	0.126	0.012	L1-Embryo	225.72	28.1663	0.0251046	0.0232558
DA	WBGene00012768	eef-1B.2	1.50044e-07	0.00293546	2.34434	0.167	0.027	L1-Embryo	314.126	61.5663	0.0251046	0.0232558
DA	WBGene00004075	pod-1	1.61809e-07	0.00316564	-9.10432	0	0.124	L1-Embryo	0	230.039	0.0251046	0.0232558
DA	WBGene00001586	ggr-1	1.7255e-07	0.00337576	1.91386	0.197	0.043	L1-Embryo	408.131	108.1	0.0251046	0.0232558
DA	WBGene00009732	cope-1	1.73388e-07	0.00339217	-1.95854	0.042	0.198	L1-Embryo	106.284	414.566	0.0251046	0.0232558
DA	WBGene00021548	trx-4	1.84066e-07	0.00360106	-4.42217	0.013	0.132	L1-Embryo	12.7006	281.029	0.0251046	0.0232558
DA	WBGene00001393	fat-1	1.88364e-07	0.00368516	2.22352	0.146	0.027	L1-Embryo	255.164	54.329	0.0251046	0.0232558
DA	WBGene00016167	vps-22	2.21463e-07	0.0043327	-2.78084	0.021	0.143	L1-Embryo	36.5622	253.865	0.0251046	0.0232558
DA	WBGene00011864	T20F10.2	2.25212e-07	0.00440605	-2.75076	0.013	0.143	L1-Embryo	39.299	267.05	0.0251046	0.0232558
DA	WBGene00006407	lim-9	2.34869e-07	0.00459498	-1.07039	0.31	0.523	L1-Embryo	778.528	1636.45	0.0251046	0.0232558
DA	WBGene00000281	cah-3	2.44167e-07	0.00477688	2.75545	0.138	0.019	L1-Embryo	213.057	31.2265	0.0251046	0.0232558
DA	WBGene00006774	unc-38	2.45256e-07	0.00479818	-2.30363	0.071	0.229	L1-Embryo	93.0119	461.086	0.0251046	0.0232558
DA	WBGene00020447	mob-3	2.5032e-07	0.00489727	-2.89465	0.029	0.167	L1-Embryo	42.8849	321.848	0.0251046	0.0232558
DA	WBGene00017925	F29B9.11	2.64302e-07	0.0051708	2.2808	0.184	0.039	L1-Embryo	383.54	78.6405	0.0251046	0.0232558
DA	WBGene00018634	pigx-1	2.82951e-07	0.00553566	-2.08232	0.05	0.202	L1-Embryo	88.3567	375.82	0.0251046	0.0232558
DA	WBGene00021059	atat-2	2.87584e-07	0.0056263	-2.48099	0.042	0.178	L1-Embryo	61.4099	344.899	0.0251046	0.0232558
DA	WBGene00007860	rilp-1	2.89818e-07	0.00567	1.89318	0.213	0.058	L1-Embryo	365.953	98.2396	0.0251046	0.0232558
DA	WBGene00003019	lin-33	2.91442e-07	0.00570178	-4.96154	0.008	0.116	L1-Embryo	8.00414	262.217	0.0251046	0.0232558
DA	WBGene00009851	F48F7.6	3.14383e-07	0.00615059	-4.3976	0.008	0.116	L1-Embryo	10.9981	240.365	0.0251046	0.0232558
DA	WBGene00007746	C26D10.6	3.32317e-07	0.00650145	-1.9516	0.092	0.26	L1-Embryo	149.954	581.636	0.0251046	0.0232558
DA	WBGene00000175	aqp-7	3.34224e-07	0.00653876	2.22812	0.167	0.031	L1-Embryo	278.814	59.2284	0.0251046	0.0232558
DA	WBGene00009367	F33H2.3	3.53932e-07	0.00692432	2.91178	0.146	0.019	L1-Embryo	249.687	32.8733	0.0251046	0.0232558
DA	WBGene00016250	hsp-110	3.64966e-07	0.00714019	2.3374	0.163	0.027	L1-Embryo	297.044	58.5055	0.0251046	0.0232558
DA	WBGene00015741	C13F10.1	3.73547e-07	0.00730808	-3.36232	0.025	0.155	L1-Embryo	35.0028	364.011	0.0251046	0.0232558
DA	WBGene00006873	vab-7	3.89014e-07	0.00761068	-6.35737	0.004	0.112	L1-Embryo	3.12251	290.09	0.0251046	0.0232558
DA	WBGene00007837	fbxa-167	3.92124e-07	0.00767152	-5.8146	0.004	0.112	L1-Embryo	3.02761	193.694	0.0251046	0.0232558
DA	WBGene00014308	F07H5.4	4.29725e-07	0.00840714	-1.36256	0.247	0.446	L1-Embryo	471.249	1212.97	0.0251046	0.0232558
DA	WBGene00004415	rpl-4	4.32781e-07	0.00846692	1.62271	0.28	0.093	L1-Embryo	708.451	229.825	0.0251046	0.0232558
DA	WBGene00012100	sipa-1	4.7511e-07	0.00929506	2.13663	0.188	0.047	L1-Embryo	390.937	88.6242	0.0251046	0.0232558
DA	WBGene00000506	cic-1	4.78274e-07	0.00935695	-5.77731	0.004	0.12	L1-Embryo	3.56706	218.31	0.0251046	0.0232558
DA	WBGene00000217	asp-4	5.3462e-07	0.0104593	-10.4394	0	0.124	L1-Embryo	0	580.992	0.0251046	0.0232558
DA	WBGene00015181	B0416.5	5.48122e-07	0.0107235	2.51078	0.163	0.031	L1-Embryo	332.243	58.0277	0.0251046	0.0232558
DA	WBGene00014178	ZK1010.4	5.56098e-07	0.0108795	-5.10367	0.004	0.105	L1-Embryo	8.14832	294.314	0.0251046	0.0232558
DA	WBGene00021333	Y34D9A.8	5.8213e-07	0.0113888	-2.37608	0.038	0.174	L1-Embryo	69.87	364.623	0.0251046	0.0232558
DA	WBGene00003238	mig-1	6.19725e-07	0.0121243	-1.19387	0.381	0.527	L1-Embryo	763.766	1748.78	0.0251046	0.0232558
DA	WBGene00007812	C29F7.3	6.31018e-07	0.0123452	-4.07179	0.008	0.109	L1-Embryo	11.2794	196.423	0.0251046	0.0232558
DA	WBGene00019448	frpr-13	6.37931e-07	0.0124805	-3.74892	0.013	0.128	L1-Embryo	21.6328	296.229	0.0251046	0.0232558
DA	WBGene00015743	soap-1	6.96328e-07	0.013623	2.00487	0.209	0.054	L1-Embryo	393.361	97.7797	0.0251046	0.0232558
DA	WBGene00009880	F49C12.11	7.50807e-07	0.0146888	-3.38618	0.017	0.12	L1-Embryo	21.3369	227.148	0.0251046	0.0232558
DA	WBGene00006836	unc-112	7.63967e-07	0.0149463	-2.084	0.075	0.225	L1-Embryo	118.686	504.795	0.0251046	0.0232558
DA	WBGene00021960	tmem-258	7.67386e-07	0.0150131	-2.87175	0.033	0.151	L1-Embryo	46.1221	340.477	0.0251046	0.0232558
DA	WBGene00003963	pdi-2	7.84646e-07	0.0153508	-2.08698	0.063	0.194	L1-Embryo	113.85	485.352	0.0251046	0.0232558
DA	WBGene00022727	prkl-1	7.86283e-07	0.0153828	-4.25924	0.004	0.105	L1-Embryo	10.3058	205.021	0.0251046	0.0232558
DA	WBGene00023036	F39E9.10	8.37134e-07	0.0163777	-3.13056	0.013	0.12	L1-Embryo	26.2716	233.543	0.0251046	0.0232558
DA	WBGene00013899	ZC443.4	9.21113e-07	0.0180207	2.07563	0.172	0.043	L1-Embryo	380.448	90.0265	0.0251046	0.0232558
DA	WBGene00003370	mlc-2	9.40814e-07	0.0184061	-3.74112	0.004	0.105	L1-Embryo	18.3516	250.7	0.0251046	0.0232558
DA	WBGene00015352	C02F5.12	9.45486e-07	0.0184975	-4.16172	0.008	0.116	L1-Embryo	11.1135	206.126	0.0251046	0.0232558
DA	WBGene00010444	magi-1	1.00763e-06	0.0197134	-2.15291	0.054	0.194	L1-Embryo	90.1213	402.383	0.0251046	0.0232558
DA	WBGene00020696	pygl-1	1.07595e-06	0.0210499	2.85787	0.142	0.023	L1-Embryo	280.903	38.4491	0.0251046	0.0232558
DA	WBGene00003932	pat-6	1.14049e-06	0.0223125	-2.30254	0.046	0.19	L1-Embryo	69.933	346.902	0.0251046	0.0232558
DA	WBGene00003954	pcm-1	1.17927e-06	0.0230713	-1.62527	0.046	0.171	L1-Embryo	109.538	339.052	0.0251046	0.0232558
DA	WBGene00008165	C47G2.4	1.22873e-06	0.0240389	-3.40784	0.017	0.147	L1-Embryo	24.3195	262.296	0.0251046	0.0232558
DA	WBGene00007855	C31H5.4	1.27025e-06	0.0248512	-3.37917	0.013	0.124	L1-Embryo	20.072	212.907	0.0251046	0.0232558
DA	WBGene00022856	cth-2	1.28264e-06	0.0250935	-2.55219	0.033	0.151	L1-Embryo	49.67	293.578	0.0251046	0.0232558
DA	WBGene00008586	snrp-40.1	1.30544e-06	0.0255396	-3.15139	0.017	0.124	L1-Embryo	25.8904	233.472	0.0251046	0.0232558
DA	WBGene00001335	F35A5.8	1.37027e-06	0.026808	1.17187	0.259	0.093	L1-Embryo	451.008	200.053	0.0251046	0.0232558
DA	WBGene00015408	C03H5.6	1.37159e-06	0.0268337	3.16539	0.117	0.012	L1-Embryo	213.12	23.4324	0.0251046	0.0232558
DA	WBGene00013159	Y53F4B.12	1.38033e-06	0.0270048	2.06808	0.18	0.043	L1-Embryo	366.116	87.0561	0.0251046	0.0232558
DA	WBGene00006445	tag-68	1.40217e-06	0.027432	1.36981	0.31	0.136	L1-Embryo	658.181	254.516	0.0251046	0.0232558
DA	WBGene00020931	cytb-5.2	1.44544e-06	0.0282786	-2.9413	0.021	0.12	L1-Embryo	31.8008	247.214	0.0251046	0.0232558
DA	WBGene00219617	linc-25	1.49593e-06	0.0292664	3.05968	0.126	0.016	L1-Embryo	223.929	26.5407	0.0251046	0.0232558
DA	WBGene00012184	mnr-1	1.60406e-06	0.0313818	-2.04682	0.046	0.182	L1-Embryo	109.653	454.64	0.0251046	0.0232558
DA	WBGene00008034	prcc-1	1.69293e-06	0.0331204	-2.19483	0.033	0.151	L1-Embryo	66.238	304.999	0.0251046	0.0232558
DA	WBGene00003163	mdl-1	1.85216e-06	0.0362356	-2.43154	0.075	0.229	L1-Embryo	120.059	650.01	0.0251046	0.0232558
DA	WBGene00004363	ric-3	1.86184e-06	0.0364249	-1.53051	0.126	0.306	L1-Embryo	241.986	700.271	0.0251046	0.0232558
DA	WBGene00019396	K04F10.3	1.8653e-06	0.0364927	-3.60442	0.013	0.116	L1-Embryo	16.7995	209.143	0.0251046	0.0232558
DA	WBGene00022418	igcm-4	1.90353e-06	0.0372407	-2.43928	0.025	0.14	L1-Embryo	76.1701	415.285	0.0251046	0.0232558
DA	WBGene00002175	jac-1	1.95738e-06	0.0382943	-1.61941	0.13	0.283	L1-Embryo	207.556	638.93	0.0251046	0.0232558
DA	WBGene00008951	F19C6.2	1.97586e-06	0.0386556	2.34051	0.151	0.027	L1-Embryo	262.886	51.6406	0.0251046	0.0232558
DA	WBGene00194680	Y17D7C.6	2.01999e-06	0.039519	-5.1102	0.004	0.101	L1-Embryo	5.5273	205.062	0.0251046	0.0232558
DA	WBGene00010310	F59B2.8	2.04084e-06	0.0399271	-3.43347	0.017	0.132	L1-Embryo	22.8901	251.596	0.0251046	0.0232558
DA	WBGene00014213	ZK1073.1	2.05407e-06	0.0401858	1.67254	0.226	0.078	L1-Embryo	472.452	148.051	0.0251046	0.0232558
DA	WBGene00001558	gdi-1	2.15273e-06	0.0421159	-1.40736	0.23	0.38	L1-Embryo	382.201	1015.12	0.0251046	0.0232558
DA	WBGene00001130	dyn-1	2.23261e-06	0.0436788	1.39624	0.205	0.062	L1-Embryo	354.451	134.488	0.0251046	0.0232558
DA	WBGene00013709	csnk-1	2.44941e-06	0.0479202	3.23754	0.113	0.012	L1-Embryo	205.882	21.5035	0.0251046	0.0232558
AIZ	WBGene00001858	hil-7	0	0	-8.9372	0.038	0.987	L1-Embryo	122.904	60301.5	0.000965251	0.0779221
AIZ	WBGene00014505	T05E11.9	0	0	-10.1441	0.001	0.818	L1-Embryo	5.89631	6694.84	0.000965251	0.0779221
AIZ	WBGene00012420	Y7A9D.1	0	0	-10.8239	0.001	0.636	L1-Embryo	1.81557	3321.7	0.000965251	0.0779221
AIZ	WBGene00000301	cav-1	0	0	-9.23193	0.001	0.481	L1-Embryo	3.21272	1941.45	0.000965251	0.0779221
AIZ	WBGene00012239	W04A8.4	0	0	-10.8247	0.001	0.39	L1-Embryo	0.862204	1592.9	0.000965251	0.0779221
AIZ	WBGene00015687	chdp-1	0	0	-7.21857	0.001	0.325	L1-Embryo	5.12891	765.448	0.000965251	0.0779221
AIZ	WBGene00022441	Y110A2AL.4	0	0	-9.97815	0	0.234	L1-Embryo	0.851227	874.273	0.000965251	0.0779221
AIZ	WBGene00010234	ttr-50	0	0	-12.8634	0	0.195	L1-Embryo	0.166538	1360.74	0.000965251	0.0779221
AIZ	WBGene00016088	clec-266	0	0	-16.4999	0	0.156	L1-Embryo	0	1490.3	0.000965251	0.0779221
AIZ	WBGene00015473	C05D9.4	2.95452e-284	5.78023e-280	-12.0723	0	0.208	L1-Embryo	0.158968	753.385	0.000965251	0.0779221
AIZ	WBGene00015613	C08F1.10	8.8703e-278	1.73538e-273	-8.82694	0.001	0.26	L1-Embryo	1.42019	651.371	0.000965251	0.0779221
AIZ	WBGene00018041	F35D2.3	1.36614e-266	2.67271e-262	-10.3683	0	0.195	L1-Embryo	0.358297	493.975	0.000965251	0.0779221
AIZ	WBGene00000217	asp-4	9.58417e-255	1.87505e-250	-7.2945	0.002	0.273	L1-Embryo	9.26416	1456.8	0.000965251	0.0779221
AIZ	WBGene00015339	C02E7.6	2.52378e-236	4.93752e-232	-5.56294	0.003	0.403	L1-Embryo	28.0288	1325.84	0.000965251	0.0779221
AIZ	WBGene00018606	F48E3.6	1.72192e-231	3.36876e-227	-9.76098	0	0.156	L1-Embryo	0.394303	355.002	0.000965251	0.0779221
AIZ	WBGene00006063	sto-1	1.80765e-231	3.53648e-227	-10.0546	0	0.143	L1-Embryo	0.309972	345.759	0.000965251	0.0779221
AIZ	WBGene00010495	K02B12.2	1.18851e-230	2.32519e-226	-14.374	0	0.156	L1-Embryo	0	340.23	0.000965251	0.0779221
AIZ	WBGene00011383	T02E9.5	2.94247e-226	5.75665e-222	-6.16835	0.015	0.519	L1-Embryo	35.2763	2539.19	0.000965251	0.0779221
AIZ	WBGene00011906	hsp-12.1	5.21674e-214	1.0206e-209	-14.3264	0	0.13	L1-Embryo	0	329.524	0.000965251	0.0779221
AIZ	WBGene00016457	C35E7.5	5.34414e-214	1.04553e-209	-13.552	0	0.104	L1-Embryo	0	192.051	0.000965251	0.0779221
AIZ	WBGene00011155	rbm-3.1	1.94077e-203	3.79692e-199	-6.37435	0.001	0.156	L1-Embryo	4.22322	350.47	0.000965251	0.0779221
AIZ	WBGene00018602	F48D6.4	1.25813e-198	2.4614e-194	-9.52131	0	0.13	L1-Embryo	0.386525	294.801	0.000965251	0.0779221
AIZ	WBGene00019282	mps-2	5.56158e-193	1.08807e-188	-6.96665	0.002	0.247	L1-Embryo	5.82064	729.496	0.000965251	0.0779221
AIZ	WBGene00002253	lbp-1	4.45653e-189	8.71875e-185	-7.38181	0.001	0.221	L1-Embryo	6.79874	1136.01	0.000965251	0.0779221
AIZ	WBGene00020379	T09B4.5	5.74373e-187	1.1237e-182	-9.72313	0	0.169	L1-Embryo	0.423055	370.097	0.000965251	0.0779221
AIZ	WBGene00003934	pat-10	1.87029e-184	3.65903e-180	-4.51369	0.014	0.455	L1-Embryo	103.662	2369.17	0.000965251	0.0779221
AIZ	WBGene00016549	C40A11.6	6.91406e-179	1.35267e-174	-8.32614	0	0.13	L1-Embryo	0.883931	287.791	0.000965251	0.0779221
AIZ	WBGene00001385	far-1	3.62042e-178	7.08299e-174	-7.15125	0.007	0.61	L1-Embryo	40.0995	5704.99	0.000965251	0.0779221
AIZ	WBGene00018297	F41F3.3	5.07369e-178	9.92617e-174	-6.04696	0.001	0.104	L1-Embryo	3.5985	237.806	0.000965251	0.0779221
AIZ	WBGene00000170	aqp-2	3.22158e-177	6.30271e-173	-5.91203	0.004	0.247	L1-Embryo	10.7899	649.797	0.000965251	0.0779221
AIZ	WBGene00013289	tag-273	8.98124e-176	1.75709e-171	-9.16584	0	0.13	L1-Embryo	0.518485	306.006	0.000965251	0.0779221
AIZ	WBGene00009156	clec-196	1.16277e-175	2.27484e-171	-8.68041	0.001	0.104	L1-Embryo	0.882932	367.945	0.000965251	0.0779221
AIZ	WBGene00000478	cfz-2	7.46605e-173	1.46066e-168	-7.72673	0.001	0.143	L1-Embryo	1.36956	292.438	0.000965251	0.0779221
AIZ	WBGene00018256	cutl-28	7.58224e-166	1.48339e-161	-8.88779	0.001	0.13	L1-Embryo	0.793603	382.48	0.000965251	0.0779221
AIZ	WBGene00000503	cht-1	3.22113e-160	6.30183e-156	-13.9518	0	0.104	L1-Embryo	0	253.336	0.000965251	0.0779221
AIZ	WBGene00007299	C04F12.5	1.28196e-142	2.50804e-138	-14.0079	0	0.104	L1-Embryo	0	263.94	0.000965251	0.0779221
AIZ	WBGene00002272	lec-9	1.92309e-137	3.76234e-133	-6.14348	0.002	0.117	L1-Embryo	4.87298	344.62	0.000965251	0.0779221
AIZ	WBGene00000779	cpn-3	4.34334e-132	8.49731e-128	-5.22834	0.005	0.273	L1-Embryo	30.5708	1146.24	0.000965251	0.0779221
AIZ	WBGene00022418	igcm-4	3.6214e-129	7.08491e-125	-6.54683	0.008	0.299	L1-Embryo	10.6442	996.28	0.000965251	0.0779221
AIZ	WBGene00009271	glna-3	6.50242e-125	1.27213e-120	-5.30599	0.039	0.558	L1-Embryo	69.1456	2736.89	0.000965251	0.0779221
AIZ	WBGene00021547	Y44E3A.1	4.43114e-115	8.66908e-111	-7.36137	0.001	0.13	L1-Embryo	1.89971	314.072	0.000965251	0.0779221
AIZ	WBGene00015741	C13F10.1	5.5141e-114	1.07878e-109	-6.06475	0.004	0.182	L1-Embryo	6.96313	466.277	0.000965251	0.0779221
AIZ	WBGene00015514	nlp-77	1.35644e-104	2.65374e-100	-5.93528	0.003	0.143	L1-Embryo	15.6094	955.487	0.000965251	0.0779221
AIZ	WBGene00020033	R12E2.7	1.58309e-100	3.09717e-96	-10.63	0	0.104	L1-Embryo	0.227225	384.556	0.000965251	0.0779221
AIZ	WBGene00043064	nbet-1	1.44402e-99	2.82509e-95	-5.76679	0.007	0.26	L1-Embryo	11.2569	613.061	0.000965251	0.0779221
AIZ	WBGene00012722	Y39G8B.1	2.01298e-95	3.9382e-91	-6.30322	0.001	0.104	L1-Embryo	3.06743	242.304	0.000965251	0.0779221
AIZ	WBGene00000566	cnt-2	2.20921e-94	4.3221e-90	-5.4994	0.015	0.273	L1-Embryo	26.0505	1178.79	0.000965251	0.0779221
AIZ	WBGene00003963	pdi-2	2.73501e-91	5.35078e-87	-4.99176	0.036	0.442	L1-Embryo	62.3229	1982.65	0.000965251	0.0779221
AIZ	WBGene00020040	R12E2.15	1.82648e-88	3.57333e-84	-7.42268	0.001	0.117	L1-Embryo	2.18797	377.194	0.000965251	0.0779221
AIZ	WBGene00003243	mig-10	2.10482e-88	4.11786e-84	-6.56238	0.002	0.117	L1-Embryo	2.62649	248.691	0.000965251	0.0779221
AIZ	WBGene00001564	icl-1	3.07818e-86	6.02216e-82	-5.0936	0.003	0.143	L1-Embryo	9.98961	340.642	0.000965251	0.0779221
AIZ	WBGene00010981	blos-8	1.50527e-84	2.9449e-80	-4.51761	0.014	0.273	L1-Embryo	27.4056	627.376	0.000965251	0.0779221
AIZ	WBGene00006588	tnt-3	8.05981e-84	1.57682e-79	-8.92415	0	0.104	L1-Embryo	0.528126	263.359	0.000965251	0.0779221
AIZ	WBGene00006970	zag-1	3.12107e-78	6.10607e-74	-5.63451	0.003	0.156	L1-Embryo	5.95182	295.42	0.000965251	0.0779221
AIZ	WBGene00044774	F16B3.3	1.14232e-74	2.23483e-70	-5.31215	0.017	0.299	L1-Embryo	30.3037	1204.28	0.000965251	0.0779221
AIZ	WBGene00008760	F13E9.11	2.81155e-74	5.50052e-70	-5.2101	0.017	0.273	L1-Embryo	28.8103	1066.85	0.000965251	0.0779221
AIZ	WBGene00015340	C02E7.7	5.90597e-74	1.15544e-69	-4.51939	0.004	0.117	L1-Embryo	17.1354	392.331	0.000965251	0.0779221
AIZ	WBGene00010962	ctc-3	9.4363e-74	1.84612e-69	-3.53786	0.157	0.857	L1-Embryo	720.34	8370.36	0.000965251	0.0779221
AIZ	WBGene00020931	cytb-5.2	1.88557e-73	3.68892e-69	-5.73315	0.005	0.156	L1-Embryo	7.10997	377.883	0.000965251	0.0779221
AIZ	WBGene00011892	erh-1	2.89146e-73	5.65684e-69	-4.98456	0.005	0.156	L1-Embryo	9.91155	313.307	0.000965251	0.0779221
AIZ	WBGene00000802	crt-1	1.22997e-72	2.40631e-68	-4.0385	0.075	0.545	L1-Embryo	144.976	2381.91	0.000965251	0.0779221
AIZ	WBGene00022856	cth-2	2.25979e-71	4.42106e-67	-5.03405	0.008	0.195	L1-Embryo	12.6009	412.427	0.000965251	0.0779221
AIZ	WBGene00015168	pdi-6	4.4668e-71	8.73885e-67	-3.51158	0.028	0.273	L1-Embryo	56.9502	648.96	0.000965251	0.0779221
AIZ	WBGene00010965	ctc-2	3.48049e-68	6.80922e-64	-3.38537	0.154	0.844	L1-Embryo	631.36	6600.14	0.000965251	0.0779221
AIZ	WBGene00009496	F36H1.11	8.109e-68	1.58644e-63	-6.73672	0.002	0.104	L1-Embryo	2.5939	277.258	0.000965251	0.0779221
AIZ	WBGene00009945	bath-38	1.0972e-67	2.14656e-63	-4.6012	0.017	0.286	L1-Embryo	29.103	705.934	0.000965251	0.0779221
AIZ	WBGene00003371	mlc-3	1.45955e-67	2.85547e-63	-2.86446	0.01	0.13	L1-Embryo	56.3455	409.493	0.000965251	0.0779221
AIZ	WBGene00004827	skr-21	2.611e-66	5.10815e-62	-5.20383	0.007	0.195	L1-Embryo	8.75619	322.303	0.000965251	0.0779221
AIZ	WBGene00009878	F49C12.9	2.76711e-66	5.41358e-62	-5.52937	0.005	0.156	L1-Embryo	6.95982	321.149	0.000965251	0.0779221
AIZ	WBGene00001101	dsh-1	8.04033e-66	1.57301e-61	-6.15259	0.003	0.143	L1-Embryo	4.84904	345.144	0.000965251	0.0779221
AIZ	WBGene00008586	snrp-40.1	4.86184e-65	9.5117e-61	-4.61469	0.01	0.221	L1-Embryo	19.4073	474.974	0.000965251	0.0779221
AIZ	WBGene00009993	F53F4.11	1.64126e-64	3.21096e-60	-5.34382	0.002	0.104	L1-Embryo	4.5858	185.642	0.000965251	0.0779221
AIZ	WBGene00009042	F22B5.4	2.64656e-64	5.17773e-60	-4.96265	0.01	0.221	L1-Embryo	20.7521	646.546	0.000965251	0.0779221
AIZ	WBGene00021468	epg-2	2.83159e-64	5.53973e-60	-4.01443	0.016	0.208	L1-Embryo	27.8719	449.653	0.000965251	0.0779221
AIZ	WBGene00006523	tam-1	1.07323e-63	2.09967e-59	-5.96279	0.003	0.117	L1-Embryo	4.5335	282.74	0.000965251	0.0779221
AIZ	WBGene00001475	fmi-1	1.60691e-63	3.14376e-59	-5.58798	0.006	0.182	L1-Embryo	9.97577	479.781	0.000965251	0.0779221
AIZ	WBGene00002978	lev-11	2.76564e-63	5.4107e-59	-3.66479	0.01	0.156	L1-Embryo	38.0822	482.424	0.000965251	0.0779221
AIZ	WBGene00006778	unc-42	2.11441e-59	4.13663e-55	-7.75313	0.002	0.104	L1-Embryo	2.766	599.41	0.000965251	0.0779221
AIZ	WBGene00014222	trpp-3	5.63242e-58	1.10193e-53	-5.31683	0.003	0.13	L1-Embryo	5.67716	225.765	0.000965251	0.0779221
AIZ	WBGene00020366	acdh-10	2.80627e-56	5.49019e-52	-5.93132	0.002	0.104	L1-Embryo	2.88452	175.904	0.000965251	0.0779221
AIZ	WBGene00002994	lin-5	6.2224e-56	1.21735e-51	-3.93247	0.034	0.338	L1-Embryo	53.3245	813.593	0.000965251	0.0779221
AIZ	WBGene00016933	C54G7.1	2.43982e-55	4.77326e-51	-5.00487	0.014	0.234	L1-Embryo	26.1628	839.843	0.000965251	0.0779221
AIZ	WBGene00006640	tsp-14	2.52473e-53	4.93937e-49	-5.03524	0.012	0.208	L1-Embryo	17.7141	580.575	0.000965251	0.0779221
AIZ	WBGene00021050	W05H9.3	1.13147e-52	2.21361e-48	-4.70758	0.016	0.234	L1-Embryo	35.3418	923.597	0.000965251	0.0779221
AIZ	WBGene00013962	ZK287.1	3.00636e-52	5.88164e-48	-4.05409	0.029	0.325	L1-Embryo	50.439	837.331	0.000965251	0.0779221
AIZ	WBGene00013378	emc-3	3.17012e-52	6.20202e-48	-4.50484	0.023	0.247	L1-Embryo	34.865	791.105	0.000965251	0.0779221
AIZ	WBGene00016009	C23F12.4	4.68358e-52	9.16296e-48	-4.72826	0.017	0.221	L1-Embryo	24.9889	661.975	0.000965251	0.0779221
AIZ	WBGene00003370	mlc-2	2.27339e-51	4.44766e-47	-4.78174	0.004	0.195	L1-Embryo	17.1703	471.848	0.000965251	0.0779221
AIZ	WBGene00006836	unc-112	4.88009e-51	9.5474e-47	-5.73781	0.004	0.13	L1-Embryo	5.67539	302.485	0.000965251	0.0779221
AIZ	WBGene00010959	nduo-1	5.18098e-51	1.01361e-46	-2.48583	0.101	0.545	L1-Embryo	376.512	2109.35	0.000965251	0.0779221
AIZ	WBGene00003756	nlp-18	5.39935e-51	1.05633e-46	5.7318	0.996	0.221	L1-Embryo	53504.6	1005.44	0.000965251	0.0779221
AIZ	WBGene00001229	eif-3.F	7.01986e-51	1.37337e-46	-5.32721	0.003	0.117	L1-Embryo	5.28354	211.396	0.000965251	0.0779221
AIZ	WBGene00004729	sax-3	6.22673e-49	1.2182e-44	-3.96612	0.016	0.208	L1-Embryo	31.3285	488.626	0.000965251	0.0779221
AIZ	WBGene00000266	bre-1	7.23424e-49	1.41531e-44	-5.46357	0.006	0.169	L1-Embryo	10.0106	441.579	0.000965251	0.0779221
AIZ	WBGene00004806	skp-1	1.00162e-48	1.95956e-44	-5.17805	0.007	0.169	L1-Embryo	10.8758	393.365	0.000965251	0.0779221
AIZ	WBGene00003044	lir-1	1.19676e-48	2.34134e-44	-5.76262	0.002	0.104	L1-Embryo	3.91449	212.294	0.000965251	0.0779221
AIZ	WBGene00013236	Y56A3A.18	1.47038e-48	2.87665e-44	-5.39474	0.003	0.117	L1-Embryo	5.86728	246.491	0.000965251	0.0779221
AIZ	WBGene00010960	atp-6	3.21505e-48	6.28992e-44	-2.29862	0.176	0.714	L1-Embryo	1202.74	5918.92	0.000965251	0.0779221
AIZ	WBGene00001824	hbl-1	6.65706e-48	1.30239e-43	-4.9915	0.004	0.104	L1-Embryo	8.06555	255.985	0.000965251	0.0779221
AIZ	WBGene00002100	ins-17	8.6624e-48	1.69471e-43	4.70998	0.971	0.234	L1-Embryo	17581.7	670.89	0.000965251	0.0779221
AIZ	WBGene00022396	Y97E10AR.1	2.63753e-47	5.16006e-43	-5.40743	0.005	0.143	L1-Embryo	8.5764	363.368	0.000965251	0.0779221
AIZ	WBGene00001331	erd-2.1	4.40769e-47	8.62321e-43	-4.86269	0.004	0.104	L1-Embryo	7.34801	213.195	0.000965251	0.0779221
AIZ	WBGene00003749	nlp-11	4.48445e-47	8.77337e-43	6.04407	0.96	0.078	L1-Embryo	13685	206.256	0.000965251	0.0779221
AIZ	WBGene00011966	T23G7.3	1.31447e-44	2.57164e-40	-3.38775	0.011	0.104	L1-Embryo	22.1034	230.396	0.000965251	0.0779221
AIZ	WBGene00001423	fib-1	1.31909e-44	2.58068e-40	-3.48762	0.02	0.195	L1-Embryo	37.4414	418.899	0.000965251	0.0779221
AIZ	WBGene00020294	T06F4.1	7.79945e-44	1.52588e-39	-3.051	0.219	0.779	L1-Embryo	461.343	3825.56	0.000965251	0.0779221
AIZ	WBGene00016620	dhhc-9	4.89869e-43	9.5838e-39	-5.72506	0.003	0.104	L1-Embryo	4.4797	236.665	0.000965251	0.0779221
AIZ	WBGene00009958	madd-4	5.13502e-43	1.00462e-38	-5.78292	0.003	0.104	L1-Embryo	6.11373	336.322	0.000965251	0.0779221
AIZ	WBGene00011917	T22C1.6	1.22808e-42	2.40262e-38	-3.7201	0.027	0.234	L1-Embryo	43.6794	574.917	0.000965251	0.0779221
AIZ	WBGene00015781	C14F11.6	1.61713e-42	3.16376e-38	-4.47633	0.002	0.104	L1-Embryo	15.7386	349.776	0.000965251	0.0779221
AIZ	WBGene00006651	tts-2	3.21768e-42	6.29507e-38	-2.61677	0.123	0.519	L1-Embryo	316.257	1940.45	0.000965251	0.0779221
AIZ	WBGene00020942	W02D7.6	3.34361e-42	6.54143e-38	-5.10371	0.006	0.13	L1-Embryo	8.43709	289.633	0.000965251	0.0779221
AIZ	WBGene00003077	lsm-3	6.75475e-42	1.3215e-37	-4.84118	0.005	0.104	L1-Embryo	8.99404	257.227	0.000965251	0.0779221
AIZ	WBGene00020854	T27C4.1	1.05576e-41	2.06548e-37	3.6839	0.943	0.234	L1-Embryo	10494.8	815.936	0.000965251	0.0779221
AIZ	WBGene00000280	cah-2	1.68928e-41	3.30491e-37	-3.40342	0.052	0.377	L1-Embryo	108.564	1148.42	0.000965251	0.0779221
AIZ	WBGene00011392	sbt-1	2.01498e-41	3.94211e-37	2.52804	0.963	0.714	L1-Embryo	16932.6	2935.97	0.000965251	0.0779221
AIZ	WBGene00219313	C17E4.20	1.26738e-40	2.4795e-36	-3.76834	0.032	0.273	L1-Embryo	55.7923	759.5	0.000965251	0.0779221
AIZ	WBGene00004131	pqn-44	4.83181e-40	9.45296e-36	6.19309	0.889	0.065	L1-Embryo	9658.86	130.861	0.000965251	0.0779221
AIZ	WBGene00000889	cyn-13	3.7229e-39	7.28348e-35	-4.49264	0.008	0.143	L1-Embryo	12.1083	271.604	0.000965251	0.0779221
AIZ	WBGene00007900	C33D9.6	3.87126e-39	7.57373e-35	-4.20273	0.013	0.195	L1-Embryo	22.3436	410.836	0.000965251	0.0779221
AIZ	WBGene00000094	agt-2	1.05204e-37	2.05821e-33	-4.69438	0.004	0.104	L1-Embryo	9.06887	234.129	0.000965251	0.0779221
AIZ	WBGene00009692	F44E5.5	1.31459e-37	2.57186e-33	7.73581	0.851	0.052	L1-Embryo	30618.7	142.499	0.000965251	0.0779221
AIZ	WBGene00010957	nduo-6	1.84433e-37	3.60825e-33	-1.83093	0.221	0.779	L1-Embryo	2576.23	9166.99	0.000965251	0.0779221
AIZ	WBGene00010587	sol-2	3.89658e-37	7.62326e-33	-3.88831	0.016	0.208	L1-Embryo	34.5309	510.738	0.000965251	0.0779221
AIZ	WBGene00045495	F11C1.7	5.52296e-37	1.08051e-32	-3.25364	0.051	0.351	L1-Embryo	83.9472	800.172	0.000965251	0.0779221
AIZ	WBGene00010326	F59C6.5	5.68056e-37	1.11134e-32	-4.44223	0.012	0.156	L1-Embryo	19.3529	420.112	0.000965251	0.0779221
AIZ	WBGene00010964	ctc-1	9.03829e-37	1.76825e-32	-2.03101	0.181	0.623	L1-Embryo	772.414	3158.45	0.000965251	0.0779221
AIZ	WBGene00010433	H40L08.1	3.25567e-36	6.36938e-32	-4.63994	0.01	0.169	L1-Embryo	14.7043	366.034	0.000965251	0.0779221
AIZ	WBGene00022951	C30E1.9	1.03145e-35	2.01794e-31	4.03016	0.892	0.26	L1-Embryo	11764.7	719.366	0.000965251	0.0779221
AIZ	WBGene00009691	F44E5.4	1.68063e-35	3.28799e-31	7.42496	0.83	0.065	L1-Embryo	29076.5	168.09	0.000965251	0.0779221
AIZ	WBGene00002845	let-711	1.70879e-35	3.34308e-31	-4.00451	0.011	0.13	L1-Embryo	17.6789	282.783	0.000965251	0.0779221
AIZ	WBGene00016292	tbc-7	5.11926e-35	1.00153e-30	-3.3995	0.059	0.39	L1-Embryo	103.186	1088.69	0.000965251	0.0779221
AIZ	WBGene00000187	arl-1	6.51465e-35	1.27453e-30	-5.34435	0.006	0.13	L1-Embryo	7.94084	322.269	0.000965251	0.0779221
AIZ	WBGene00002062	ife-4	8.29457e-35	1.62275e-30	-4.65802	0.006	0.13	L1-Embryo	10.3906	261.622	0.000965251	0.0779221
AIZ	WBGene00010192	F57B7.2	8.88987e-35	1.73922e-30	-4.83597	0.006	0.13	L1-Embryo	9.84291	280.56	0.000965251	0.0779221
AIZ	WBGene00003170	mec-6	9.764e-35	1.91023e-30	-5.00669	0.004	0.104	L1-Embryo	6.65384	213.14	0.000965251	0.0779221
AIZ	WBGene00012813	Y43F8B.2	1.4629e-34	2.86203e-30	4.74629	0.853	0.13	L1-Embryo	10133.2	376.569	0.000965251	0.0779221
AIZ	WBGene00002017	hsp-16.11	2.08169e-34	4.07262e-30	15.1324	0.805	0	L1-Embryo	46644.7	0	0.000965251	0.0779221
AIZ	WBGene00007750	syg-2	4.62244e-34	9.04334e-30	-3.46928	0.045	0.325	L1-Embryo	80.9058	895.679	0.000965251	0.0779221
AIZ	WBGene00010290	F58H1.7	1.17037e-33	2.28971e-29	3.1354	0.889	0.195	L1-Embryo	6338.86	719.417	0.000965251	0.0779221
AIZ	WBGene00021019	W04B5.2	1.43892e-33	2.8151e-29	-3.33743	0.035	0.273	L1-Embryo	74.8606	756.017	0.000965251	0.0779221
AIZ	WBGene00044304	F52B10.3	1.10509e-32	2.162e-28	-3.99536	0.016	0.182	L1-Embryo	25.0056	398.076	0.000965251	0.0779221
AIZ	WBGene00001499	fsn-1	1.49388e-32	2.92262e-28	-4.73067	0.004	0.104	L1-Embryo	7.96348	210.797	0.000965251	0.0779221
AIZ	WBGene00013463	kdp-1	2.0494e-32	4.00945e-28	-3.47873	0.046	0.299	L1-Embryo	76.1476	848.255	0.000965251	0.0779221
AIZ	WBGene00022835	ZK973.9	2.35992e-32	4.61695e-28	-4.58051	0.005	0.117	L1-Embryo	10.6934	255.218	0.000965251	0.0779221
AIZ	WBGene00000881	cyn-5	3.11784e-32	6.09975e-28	-4.18045	0.021	0.195	L1-Embryo	29.99	542.874	0.000965251	0.0779221
AIZ	WBGene00004336	ret-1	4.55304e-32	8.90756e-28	-3.17856	0.071	0.416	L1-Embryo	129.267	1169.92	0.000965251	0.0779221
AIZ	WBGene00010478	K01G5.5	8.27783e-32	1.61947e-27	-4.72459	0.007	0.143	L1-Embryo	11.4903	303.174	0.000965251	0.0779221
AIZ	WBGene00004749	sdn-1	8.48501e-32	1.66001e-27	-3.32766	0.051	0.312	L1-Embryo	81.8756	821.562	0.000965251	0.0779221
AIZ	WBGene00018634	pigx-1	9.00931e-32	1.76258e-27	-3.95983	0.018	0.195	L1-Embryo	33.0362	513.467	0.000965251	0.0779221
AIZ	WBGene00015352	C02F5.12	1.17735e-31	2.30338e-27	-4.14147	0.014	0.143	L1-Embryo	19.6924	346.696	0.000965251	0.0779221
AIZ	WBGene00000182	arf-1.2	3.4281e-31	6.70674e-27	-3.09069	0.058	0.325	L1-Embryo	103.588	881.969	0.000965251	0.0779221
AIZ	WBGene00013335	Y57G11C.46	6.68429e-31	1.30771e-26	-3.2474	0.026	0.247	L1-Embryo	54.4549	516.36	0.000965251	0.0779221
AIZ	WBGene00015547	ain-1	6.88223e-31	1.34644e-26	-3.18912	0.029	0.208	L1-Embryo	47.8629	435.622	0.000965251	0.0779221
AIZ	WBGene00021839	nduf-5	7.80815e-31	1.52759e-26	-4.36078	0.019	0.208	L1-Embryo	30.0796	617.65	0.000965251	0.0779221
AIZ	WBGene00004900	snf-1	1.05087e-30	2.05592e-26	-4.38162	0.007	0.117	L1-Embryo	10.6969	222.177	0.000965251	0.0779221
AIZ	WBGene00011480	enpl-1	2.20069e-30	4.30543e-26	-2.73353	0.066	0.338	L1-Embryo	117.118	777.576	0.000965251	0.0779221
AIZ	WBGene00009122	tct-1	3.2718e-30	6.40094e-26	-2.15167	0.077	0.273	L1-Embryo	127.255	564.571	0.000965251	0.0779221
AIZ	WBGene00000829	ctb-1	4.19045e-30	8.19819e-26	-2.25215	0.139	0.455	L1-Embryo	434	2067.74	0.000965251	0.0779221
AIZ	WBGene00009660	F43G6.8	5.30254e-30	1.03739e-25	-3.23808	0.048	0.312	L1-Embryo	94.7422	893.254	0.000965251	0.0779221
AIZ	WBGene00002007	hsp-3	7.68512e-30	1.50352e-25	-3.15887	0.044	0.26	L1-Embryo	71.3331	636.566	0.000965251	0.0779221
AIZ	WBGene00001189	egl-21	1.03108e-29	2.01721e-25	2.15674	0.914	0.519	L1-Embryo	8588.73	1925.86	0.000965251	0.0779221
AIZ	WBGene00021973	emc-2	4.38387e-29	8.5766e-25	-3.63893	0.017	0.182	L1-Embryo	28.6624	356.278	0.000965251	0.0779221
AIZ	WBGene00007662	pals-8	5.14974e-29	1.00749e-24	-3.98409	0.02	0.208	L1-Embryo	34.3298	542.558	0.000965251	0.0779221
AIZ	WBGene00022144	pghm-1	6.12716e-29	1.19872e-24	2.33978	0.904	0.39	L1-Embryo	6930.08	1368.45	0.000965251	0.0779221
AIZ	WBGene00001426	fkb-1	9.87631e-29	1.9322e-24	-3.45988	0.029	0.221	L1-Embryo	48.8598	537.036	0.000965251	0.0779221
AIZ	WBGene00012760	Y41C4A.17	1.98813e-28	3.88957e-24	6.02596	0.76	0.065	L1-Embryo	26204.6	401.088	0.000965251	0.0779221
AIZ	WBGene00000277	cab-1	2.21724e-28	4.33782e-24	2.16977	0.909	0.519	L1-Embryo	8213.66	1825.64	0.000965251	0.0779221
AIZ	WBGene00007018	mdt-18	3.35939e-28	6.57232e-24	-4.6597	0.005	0.104	L1-Embryo	7.72877	194.643	0.000965251	0.0779221
AIZ	WBGene00007812	C29F7.3	4.88471e-28	9.55645e-24	-4.32229	0.009	0.143	L1-Embryo	13.2294	263.935	0.000965251	0.0779221
AIZ	WBGene00000066	act-4	5.21714e-28	1.02068e-23	-2.50505	0.278	0.675	L1-Embryo	612.627	3479.47	0.000965251	0.0779221
AIZ	WBGene00003751	nlp-13	8.86223e-28	1.73381e-23	4.61693	0.759	0.052	L1-Embryo	3295.46	132.8	0.000965251	0.0779221
AIZ	WBGene00006709	ubc-14	1.11448e-27	2.18038e-23	-4.32539	0.016	0.169	L1-Embryo	24.0279	481.113	0.000965251	0.0779221
AIZ	WBGene00002177	jkk-1	1.42576e-27	2.78937e-23	-3.99998	0.01	0.143	L1-Embryo	20.545	327.957	0.000965251	0.0779221
AIZ	WBGene00009975	F53C11.5	2.13637e-27	4.17959e-23	-3.74801	0.01	0.117	L1-Embryo	17.2304	230.326	0.000965251	0.0779221
AIZ	WBGene00014569	bkip-1	2.59749e-27	5.08174e-23	-3.28178	0.029	0.221	L1-Embryo	49.6898	482.519	0.000965251	0.0779221
AIZ	WBGene00219771	linc-24	3.28053e-27	6.41803e-23	-4.09701	0.016	0.143	L1-Embryo	25.0808	428.588	0.000965251	0.0779221
AIZ	WBGene00003964	pdi-3	3.80631e-27	7.44667e-23	-2.8957	0.057	0.273	L1-Embryo	95.9716	712.977	0.000965251	0.0779221
AIZ	WBGene00006424	ctbp-1	4.30306e-27	8.4185e-23	-3.05869	0.107	0.468	L1-Embryo	201.714	1681.23	0.000965251	0.0779221
AIZ	WBGene00016866	coel-1	1.77352e-26	3.46972e-22	-4.16726	0.012	0.143	L1-Embryo	20.8698	374.231	0.000965251	0.0779221
AIZ	WBGene00003495	mup-2	2.16076e-26	4.22731e-22	-4.97451	0.003	0.104	L1-Embryo	9.25794	290.552	0.000965251	0.0779221
AIZ	WBGene00010221	F57G12.1	2.57898e-26	5.04552e-22	-4.18503	0.007	0.104	L1-Embryo	12.0791	218.898	0.000965251	0.0779221
AIZ	WBGene00001450	flp-7	8.09237e-26	1.58319e-21	10.9438	0.683	0	L1-Embryo	2558.15	0	0.000965251	0.0779221
AIZ	WBGene00011564	ugt-50	8.79879e-26	1.7214e-21	-2.98584	0.155	0.532	L1-Embryo	354.543	2810.24	0.000965251	0.0779221
AIZ	WBGene00010075	F55A11.1	1.81773e-25	3.5562e-21	-3.83648	0.01	0.104	L1-Embryo	18.2825	260.393	0.000965251	0.0779221
AIZ	WBGene00011434	T04D3.5	2.69421e-25	5.27095e-21	-3.18269	0.042	0.247	L1-Embryo	67.697	613.987	0.000965251	0.0779221
AIZ	WBGene00012128	nra-1	3.23896e-25	6.33671e-21	11.2083	0.673	0	L1-Embryo	3072.89	0	0.000965251	0.0779221
AIZ	WBGene00010522	K03A11.5	3.64878e-25	7.13848e-21	-3.60896	0.023	0.195	L1-Embryo	45.1417	550.111	0.000965251	0.0779221
AIZ	WBGene00017900	F28E10.1	4.93016e-25	9.64536e-21	2.28783	0.896	0.649	L1-Embryo	14756.3	3023.02	0.000965251	0.0779221
AIZ	WBGene00022492	dss-1	7.47589e-25	1.46258e-20	-3.27529	0.015	0.143	L1-Embryo	30.219	291.683	0.000965251	0.0779221
AIZ	WBGene00022623	ZC487.1	9.45073e-25	1.84894e-20	-4.06104	0.016	0.143	L1-Embryo	24.1541	402.584	0.000965251	0.0779221
AIZ	WBGene00020397	pcbd-1	1.1639e-24	2.27705e-20	-2.93573	0.085	0.39	L1-Embryo	139.936	1070.2	0.000965251	0.0779221
AIZ	WBGene00016966	aipr-1	1.83074e-24	3.58166e-20	-3.89431	0.014	0.156	L1-Embryo	24.2895	360.454	0.000965251	0.0779221
AIZ	WBGene00006839	unc-115	2.08522e-24	4.07953e-20	-3.17928	0.044	0.273	L1-Embryo	75.0096	678.873	0.000965251	0.0779221
AIZ	WBGene00022580	iglr-2	5.31406e-24	1.03964e-19	-3.82476	0.009	0.117	L1-Embryo	14.7968	208.796	0.000965251	0.0779221
AIZ	WBGene00003986	mct-4	6.65378e-24	1.30175e-19	-4.09974	0.008	0.104	L1-Embryo	15.7369	268.962	0.000965251	0.0779221
AIZ	WBGene00001972	hmg-1.2	6.70423e-24	1.31162e-19	-2.80169	0.096	0.39	L1-Embryo	176.318	1229.1	0.000965251	0.0779221
AIZ	WBGene00009973	F53C11.3	7.95824e-24	1.55695e-19	-4.4723	0.009	0.13	L1-Embryo	13.0616	289.262	0.000965251	0.0779221
AIZ	WBGene00017671	pgal-1	9.41452e-24	1.84186e-19	2.02144	0.847	0.247	L1-Embryo	4585.48	1128.93	0.000965251	0.0779221
AIZ	WBGene00019324	K02F2.5	1.17294e-23	2.29473e-19	2.30277	0.84	0.26	L1-Embryo	4732.47	958.276	0.000965251	0.0779221
AIZ	WBGene00006363	syd-1	1.2876e-23	2.51905e-19	-2.91623	0.049	0.299	L1-Embryo	94.3079	711.179	0.000965251	0.0779221
AIZ	WBGene00007217	tads-1	1.59116e-23	3.11295e-19	-3.18595	0.027	0.208	L1-Embryo	45.3252	411.744	0.000965251	0.0779221
AIZ	WBGene00004363	ric-3	1.98703e-23	3.88743e-19	-3.22268	0.042	0.273	L1-Embryo	72.7935	678.923	0.000965251	0.0779221
AIZ	WBGene00001459	flp-16	2.42927e-23	4.75262e-19	6.23638	0.659	0.013	L1-Embryo	2480.24	31.6336	0.000965251	0.0779221
AIZ	WBGene00003975	pen-2	4.86797e-23	9.5237e-19	-3.89933	0.012	0.143	L1-Embryo	18.8003	279.436	0.000965251	0.0779221
AIZ	WBGene00002019	hsp-16.48	5.00375e-23	9.78933e-19	11.8489	0.637	0	L1-Embryo	4790.67	0	0.000965251	0.0779221
AIZ	WBGene00000567	cnx-1	8.42995e-23	1.64923e-18	-3.13545	0.059	0.286	L1-Embryo	97.5382	856.824	0.000965251	0.0779221
AIZ	WBGene00022169	Y71H2AM.4	1.0224e-22	2.00022e-18	-3.80354	0.017	0.156	L1-Embryo	26.6946	371.929	0.000965251	0.0779221
AIZ	WBGene00003142	mau-8	1.17305e-22	2.29496e-18	-3.73821	0.012	0.13	L1-Embryo	17.8013	236.607	0.000965251	0.0779221
AIZ	WBGene00014848	VM106R.1	1.17644e-22	2.30159e-18	10.7732	0.63	0	L1-Embryo	2272.88	0	0.000965251	0.0779221
AIZ	WBGene00001971	hmg-1.1	5.12374e-22	1.00241e-17	-1.78037	0.417	0.74	L1-Embryo	1026.47	3526.85	0.000965251	0.0779221
AIZ	WBGene00007119	calf-1	5.29007e-22	1.03495e-17	-2.37631	0.126	0.455	L1-Embryo	220.978	1146.64	0.000965251	0.0779221
AIZ	WBGene00018795	F54C4.4	7.15595e-22	1.39999e-17	-3.69083	0.013	0.13	L1-Embryo	18.6059	239.13	0.000965251	0.0779221
AIZ	WBGene00000183	arf-3	7.40818e-22	1.44934e-17	-3.02904	0.03	0.143	L1-Embryo	46.9896	382.738	0.000965251	0.0779221
AIZ	WBGene00007653	cysl-1	8.11916e-22	1.58843e-17	2.997	0.752	0.182	L1-Embryo	3623.86	452.915	0.000965251	0.0779221
AIZ	WBGene00004800	sir-2.1	8.37963e-22	1.63939e-17	-3.53696	0.012	0.13	L1-Embryo	19.9327	230.395	0.000965251	0.0779221
AIZ	WBGene00022776	perm-3	8.70266e-22	1.70259e-17	-3.27516	0.032	0.182	L1-Embryo	47.0271	454.59	0.000965251	0.0779221
AIZ	WBGene00008820	nlp-55	1.10065e-20	2.15332e-16	10.7737	0.601	0	L1-Embryo	2273.63	0	0.000965251	0.0779221
AIZ	WBGene00017298	toca-1	1.53201e-20	2.99723e-16	-4.03586	0.013	0.143	L1-Embryo	21.3165	348.885	0.000965251	0.0779221
AIZ	WBGene00020604	T20B12.7	2.22621e-20	4.35536e-16	-3.53819	0.011	0.117	L1-Embryo	17.2328	199.14	0.000965251	0.0779221
AIZ	WBGene00004924	snt-4	2.45895e-20	4.81069e-16	2.64114	0.755	0.247	L1-Embryo	3360.75	537.637	0.000965251	0.0779221
AIZ	WBGene00023409	mbd-2	3.16852e-20	6.19889e-16	-3.84602	0.011	0.117	L1-Embryo	19.3942	278.009	0.000965251	0.0779221
AIZ	WBGene00006802	unc-69	3.47935e-20	6.807e-16	-2.17761	0.263	0.636	L1-Embryo	478.583	2165.36	0.000965251	0.0779221
AIZ	WBGene00014204	ccdc-47	3.58717e-20	7.01794e-16	-3.58509	0.018	0.156	L1-Embryo	30.8395	369.359	0.000965251	0.0779221
AIZ	WBGene00016511	C37H5.13	4.73727e-20	9.26799e-16	-3.29946	0.028	0.208	L1-Embryo	46.8408	460.363	0.000965251	0.0779221
AIZ	WBGene00000534	cpi-2	5.62039e-20	1.09957e-15	-2.08822	0.281	0.584	L1-Embryo	591.743	2516.88	0.000965251	0.0779221
AIZ	WBGene00001808	gut-2	6.22255e-20	1.21738e-15	-3.34953	0.019	0.143	L1-Embryo	28.0635	285.102	0.000965251	0.0779221
AIZ	WBGene00005009	spr-4	1.31492e-19	2.57251e-15	-4.0956	0.007	0.104	L1-Embryo	12.5123	213.092	0.000965251	0.0779221
AIZ	WBGene00013882	msa-1	1.32868e-19	2.59942e-15	5.56112	0.595	0.026	L1-Embryo	2550.13	52.7731	0.000965251	0.0779221
AIZ	WBGene00003087	lsy-2	3.16851e-19	6.19887e-15	-3.82226	0.008	0.104	L1-Embryo	15.1285	212.806	0.000965251	0.0779221
AIZ	WBGene00020390	T10B5.4	3.24754e-19	6.35348e-15	-1.59867	0.489	0.818	L1-Embryo	1275.98	3864.9	0.000965251	0.0779221
AIZ	WBGene00206380	C42D4.18	3.528e-19	6.90219e-15	-3.43131	0.026	0.195	L1-Embryo	48.8512	526.448	0.000965251	0.0779221
AIZ	WBGene00011864	T20F10.2	6.58177e-19	1.28766e-14	-3.83006	0.012	0.104	L1-Embryo	19.5984	277.774	0.000965251	0.0779221
AIZ	WBGene00017988	fipp-1	9.25975e-19	1.81158e-14	-3.34619	0.014	0.117	L1-Embryo	26.8914	272.599	0.000965251	0.0779221
AIZ	WBGene00011510	pdha-1	1.0887e-18	2.12993e-14	-2.97594	0.03	0.169	L1-Embryo	45.8686	360.056	0.000965251	0.0779221
AIZ	WBGene00010873	trpa-2	1.38674e-18	2.71302e-14	-4.37006	0.008	0.104	L1-Embryo	12.9486	266.928	0.000965251	0.0779221
AIZ	WBGene00019466	tos-1	1.66172e-18	3.251e-14	2.40321	0.754	0.273	L1-Embryo	3663.62	691.942	0.000965251	0.0779221
AIZ	WBGene00004485	rps-16	2.90277e-18	5.67899e-14	-1.87566	0.176	0.442	L1-Embryo	358.092	1313.77	0.000965251	0.0779221
AIZ	WBGene00003177	mec-15	3.1228e-18	6.10945e-14	-4.14033	0.008	0.104	L1-Embryo	12.2736	215.629	0.000965251	0.0779221
AIZ	WBGene00006306	sue-1	5.10791e-18	9.99312e-14	2.24298	0.757	0.273	L1-Embryo	3391.59	715.637	0.000965251	0.0779221
AIZ	WBGene00302980	F53E2.2	5.49613e-18	1.07526e-13	-2.44777	0.06	0.247	L1-Embryo	105.144	573.029	0.000965251	0.0779221
AIZ	WBGene00019220	pfd-2	6.6454e-18	1.30011e-13	-4.26636	0.008	0.104	L1-Embryo	11.7135	224.626	0.000965251	0.0779221
AIZ	WBGene00001172	egl-3	9.53275e-18	1.86499e-13	3.13493	0.652	0.117	L1-Embryo	2217.21	250.924	0.000965251	0.0779221
AIZ	WBGene00018188	F38E9.6	1.01359e-17	1.98298e-13	6.12632	0.55	0.013	L1-Embryo	1592.74	21.5255	0.000965251	0.0779221
AIZ	WBGene00022769	sorf-1	1.64105e-17	3.21056e-13	-3.80157	0.008	0.104	L1-Embryo	14.8341	205.999	0.000965251	0.0779221
AIZ	WBGene00006727	ubq-1	1.72725e-17	3.3792e-13	-1.91623	0.221	0.545	L1-Embryo	447.995	1690.66	0.000965251	0.0779221
AIZ	WBGene00010868	somi-1	1.96072e-17	3.83596e-13	-3.34221	0.018	0.143	L1-Embryo	33.5826	339.519	0.000965251	0.0779221
AIZ	WBGene00000164	apm-3	2.81296e-17	5.50328e-13	-3.10617	0.045	0.221	L1-Embryo	69.5545	598.348	0.000965251	0.0779221
AIZ	WBGene00010961	nduo-2	4.63668e-17	9.07121e-13	-1.96124	0.053	0.26	L1-Embryo	162.543	632.13	0.000965251	0.0779221
AIZ	WBGene00004367	ric-8	4.85733e-17	9.50289e-13	-3.76646	0.011	0.117	L1-Embryo	17.2841	234.11	0.000965251	0.0779221
AIZ	WBGene00010963	nduo-4	5.83235e-17	1.14104e-12	-1.82854	0.076	0.26	L1-Embryo	265.439	942.419	0.000965251	0.0779221
AIZ	WBGene00001182	egl-13	6.14663e-17	1.20253e-12	-3.89776	0.016	0.143	L1-Embryo	29.0456	432.102	0.000965251	0.0779221
AIZ	WBGene00015748	C14A11.2	7.4736e-17	1.46213e-12	-4.15815	0.011	0.117	L1-Embryo	16.8917	300.87	0.000965251	0.0779221
AIZ	WBGene00001034	dnj-16	7.54534e-17	1.47617e-12	-3.18136	0.03	0.182	L1-Embryo	46.1513	417.779	0.000965251	0.0779221
AIZ	WBGene00016977	akap-1	7.73867e-17	1.51399e-12	3.90025	0.596	0.065	L1-Embryo	2157.62	143.195	0.000965251	0.0779221
AIZ	WBGene00000959	dgk-2	9.27561e-17	1.81468e-12	-3.50916	0.013	0.117	L1-Embryo	19.8483	224.99	0.000965251	0.0779221
AIZ	WBGene00000506	cic-1	9.4e-17	1.83902e-12	-3.51149	0.011	0.117	L1-Embryo	19.9182	226.235	0.000965251	0.0779221
AIZ	WBGene00009274	F30F8.5	9.60787e-17	1.87968e-12	-2.30582	0.075	0.286	L1-Embryo	130.871	646.357	0.000965251	0.0779221
AIZ	WBGene00017053	D2024.5	9.67612e-17	1.89304e-12	-3.24004	0.017	0.13	L1-Embryo	29.2045	275.044	0.000965251	0.0779221
AIZ	WBGene00018164	sup-36	1.1922e-16	2.33243e-12	-3.19932	0.029	0.182	L1-Embryo	47.4254	434.947	0.000965251	0.0779221
AIZ	WBGene00022347	Y82E9BR.14	1.28661e-16	2.51712e-12	-3.56406	0.019	0.156	L1-Embryo	32.1686	379.653	0.000965251	0.0779221
AIZ	WBGene00013638	Y105C5A.14	1.40263e-16	2.7441e-12	-2.34456	0.041	0.182	L1-Embryo	77.1786	391.086	0.000965251	0.0779221
AIZ	WBGene00016167	vps-22	1.47178e-16	2.87938e-12	-3.43555	0.02	0.156	L1-Embryo	33.2277	358.554	0.000965251	0.0779221
AIZ	WBGene00006818	unc-86	1.89881e-16	3.71484e-12	-2.00142	0.333	0.649	L1-Embryo	792.915	3175.87	0.000965251	0.0779221
AIZ	WBGene00004452	rpl-38	2.2461e-16	4.39427e-12	3.30855	0.621	0.078	L1-Embryo	2112.2	212.126	0.000965251	0.0779221
AIZ	WBGene00010054	gtf-2E2	2.26571e-16	4.43264e-12	-2.71017	0.051	0.26	L1-Embryo	89.1845	582.985	0.000965251	0.0779221
AIZ	WBGene00014307	F07H5.3	2.60115e-16	5.08889e-12	-1.11391	0.847	0.935	L1-Embryo	5751.24	12454.4	0.000965251	0.0779221
AIZ	WBGene00018784	F54A3.5	2.851e-16	5.5777e-12	-2.81956	0.029	0.169	L1-Embryo	52.6613	370.985	0.000965251	0.0779221
AIZ	WBGene00021980	glb-32	3.21116e-16	6.28231e-12	3.92589	0.576	0.065	L1-Embryo	1978.06	128.991	0.000965251	0.0779221
AIZ	WBGene00022400	rpb-9	3.94588e-16	7.71973e-12	-3.65024	0.012	0.117	L1-Embryo	20.1447	252.039	0.000965251	0.0779221
AIZ	WBGene00007683	C18E9.2	8.61216e-16	1.68488e-11	-2.50759	0.046	0.221	L1-Embryo	97.2971	552.546	0.000965251	0.0779221
AIZ	WBGene00010967	nduo-5	8.70768e-16	1.70357e-11	-1.51072	0.061	0.26	L1-Embryo	207.805	591.157	0.000965251	0.0779221
AIZ	WBGene00023068	rpl-41.2	2.01403e-15	3.94026e-11	1.91744	0.744	0.26	L1-Embryo	3569.88	943.807	0.000965251	0.0779221
AIZ	WBGene00022027	vps-20	2.10264e-15	4.11361e-11	-2.78055	0.044	0.221	L1-Embryo	75.6357	518.675	0.000965251	0.0779221
AIZ	WBGene00013311	sec-61.A	2.262e-15	4.42537e-11	-2.4972	0.061	0.26	L1-Embryo	105.33	593.999	0.000965251	0.0779221
AIZ	WBGene00000051	acr-12	2.50048e-15	4.89193e-11	-2.92873	0.033	0.195	L1-Embryo	57.7011	438.592	0.000965251	0.0779221
AIZ	WBGene00011962	T23G5.2	4.20282e-15	8.2224e-11	-3.79363	0.012	0.104	L1-Embryo	20.1017	277.89	0.000965251	0.0779221
AIZ	WBGene00022280	Y74C10AL.2	4.70301e-15	9.20097e-11	-3.22366	0.018	0.13	L1-Embryo	32.7632	305.171	0.000965251	0.0779221
AIZ	WBGene00003745	nlp-7	4.71647e-15	9.2273e-11	3.13848	0.578	0.065	L1-Embryo	1908.54	215.538	0.000965251	0.0779221
AIZ	WBGene00044066	fbxb-66	5.07113e-15	9.92116e-11	-2.60274	0.018	0.104	L1-Embryo	29.8858	180.4	0.000965251	0.0779221
AIZ	WBGene00008971	F20C5.6	6.65777e-15	1.30253e-10	-3.25526	0.018	0.13	L1-Embryo	30.0126	285.692	0.000965251	0.0779221
AIZ	WBGene00219559	linc-5	7.41906e-15	1.45146e-10	4.03562	0.528	0.052	L1-Embryo	1742.46	105.067	0.000965251	0.0779221
AIZ	WBGene00004732	sax-7	1.22299e-14	2.39266e-10	-2.81593	0.037	0.208	L1-Embryo	69.4184	487.999	0.000965251	0.0779221
AIZ	WBGene00013347	nova-1	1.71152e-14	3.34841e-10	-2.60165	0.042	0.208	L1-Embryo	75.9411	459.908	0.000965251	0.0779221
AIZ	WBGene00000224	atgp-1	1.82047e-14	3.56156e-10	-2.21541	0.135	0.377	L1-Embryo	256.083	1189.06	0.000965251	0.0779221
AIZ	WBGene00003111	mab-20	2.77159e-14	5.42234e-10	-2.61688	0.083	0.312	L1-Embryo	140.441	861.114	0.000965251	0.0779221
AIZ	WBGene00008720	F12F6.1	3.35282e-14	6.55945e-10	-3.24195	0.016	0.117	L1-Embryo	30.1906	284.794	0.000965251	0.0779221
AIZ	WBGene00001303	sec-61.G	3.92913e-14	7.68695e-10	-2.50296	0.052	0.221	L1-Embryo	87.9962	497.825	0.000965251	0.0779221
AIZ	WBGene00001999	hrp-1	4.14733e-14	8.11385e-10	-2.12719	0.209	0.481	L1-Embryo	392.299	1713.98	0.000965251	0.0779221
AIZ	WBGene00219707	linc-8	5.28377e-14	1.03372e-09	-3.29712	0.027	0.156	L1-Embryo	49.8403	489.24	0.000965251	0.0779221
AIZ	WBGene00001463	flp-20	5.36389e-14	1.04939e-09	9.75046	0.454	0	L1-Embryo	1118.62	0	0.000965251	0.0779221
AIZ	WBGene00002251	lat-1	8.54e-14	1.67077e-09	-2.36533	0.059	0.234	L1-Embryo	109.114	561.409	0.000965251	0.0779221
AIZ	WBGene00011737	sqst-1	9.3033e-14	1.8201e-09	-2.61299	0.083	0.286	L1-Embryo	143.14	875.258	0.000965251	0.0779221
AIZ	WBGene00021427	sec-61.B	1.20245e-13	2.35246e-09	-2.80136	0.017	0.104	L1-Embryo	35.7175	247.834	0.000965251	0.0779221
AIZ	WBGene00021740	Y50D4B.1	1.28713e-13	2.51814e-09	2.75886	0.57	0.117	L1-Embryo	2027.02	298.473	0.000965251	0.0779221
AIZ	WBGene00020489	hot-8	1.30731e-13	2.55763e-09	-3.17864	0.02	0.13	L1-Embryo	35.507	320.543	0.000965251	0.0779221
AIZ	WBGene00006774	unc-38	1.81934e-13	3.55935e-09	-3.27987	0.017	0.13	L1-Embryo	25.4652	246.337	0.000965251	0.0779221
AIZ	WBGene00013538	ari-1.4	1.89198e-13	3.70146e-09	-3.00606	0.017	0.104	L1-Embryo	28.3453	226.718	0.000965251	0.0779221
AIZ	WBGene00022114	Y71F9AL.9	2.15083e-13	4.20789e-09	-2.5707	0.023	0.104	L1-Embryo	39.828	235.675	0.000965251	0.0779221
AIZ	WBGene00001980	hmr-1	2.25063e-13	4.40314e-09	-2.99062	0.061	0.247	L1-Embryo	104.717	831.832	0.000965251	0.0779221
AIZ	WBGene00021986	Y59C2A.3	2.41961e-13	4.73373e-09	-3.19431	0.014	0.104	L1-Embryo	26.4207	240.922	0.000965251	0.0779221
AIZ	WBGene00003849	odr-2	2.52312e-13	4.93624e-09	-2.47926	0.16	0.403	L1-Embryo	329.382	1836.79	0.000965251	0.0779221
AIZ	WBGene00014171	nep-26	4.13081e-13	8.08152e-09	2.22965	0.622	0.169	L1-Embryo	2224.2	473.08	0.000965251	0.0779221
AIZ	WBGene00002182	kap-1	5.48357e-13	1.07281e-08	-2.70516	0.017	0.117	L1-Embryo	29.3366	190.245	0.000965251	0.0779221
AIZ	WBGene00003637	nhr-47	5.88105e-13	1.15057e-08	-2.06021	0.041	0.169	L1-Embryo	74.5578	309.78	0.000965251	0.0779221
AIZ	WBGene00007022	mdt-22	6.66433e-13	1.30381e-08	-2.58409	0.032	0.169	L1-Embryo	54.3667	325.129	0.000965251	0.0779221
AIZ	WBGene00010966	nduo-3	6.67687e-13	1.30626e-08	-2.21343	0.038	0.156	L1-Embryo	99.6633	461.471	0.000965251	0.0779221
AIZ	WBGene00008034	prcc-1	7.33085e-13	1.43421e-08	-2.39222	0.028	0.143	L1-Embryo	50.6231	264.752	0.000965251	0.0779221
AIZ	WBGene00011145	R08D7.5	1.46235e-12	2.86095e-08	-2.81968	0.048	0.195	L1-Embryo	78.6748	554.707	0.000965251	0.0779221
AIZ	WBGene00003904	pabp-2	1.48109e-12	2.8976e-08	-3.38192	0.022	0.143	L1-Embryo	32.1565	334.277	0.000965251	0.0779221
AIZ	WBGene00010558	ptp-4	1.64193e-12	3.21226e-08	-2.37106	0.105	0.325	L1-Embryo	221.933	1147.75	0.000965251	0.0779221
AIZ	WBGene00003235	mif-2	1.81803e-12	3.5568e-08	-3.77942	0.015	0.117	L1-Embryo	19.1287	261.833	0.000965251	0.0779221
AIZ	WBGene00000160	apb-1	1.83002e-12	3.58026e-08	-2.66086	0.048	0.195	L1-Embryo	82.7694	522.789	0.000965251	0.0779221
AIZ	WBGene00009558	F39B2.8	2.09716e-12	4.10288e-08	-1.80244	0.1	0.299	L1-Embryo	192.444	670.542	0.000965251	0.0779221
AIZ	WBGene00006959	xbp-1	2.11061e-12	4.12919e-08	2.22018	0.707	0.351	L1-Embryo	4504.42	965.899	0.000965251	0.0779221
AIZ	WBGene00011300	R107.5	2.20666e-12	4.31711e-08	3.99613	0.478	0.052	L1-Embryo	1683.67	104.06	0.000965251	0.0779221
AIZ	WBGene00077786	F53F8.7	2.38004e-12	4.65631e-08	-2.63243	0.085	0.286	L1-Embryo	149.38	925.734	0.000965251	0.0779221
AIZ	WBGene00014214	ZK1073.2	2.76644e-12	5.41226e-08	2.91772	0.499	0.065	L1-Embryo	1699.53	223.782	0.000965251	0.0779221
AIZ	WBGene00004719	sad-1	2.94565e-12	5.76287e-08	-2.55312	0.034	0.156	L1-Embryo	66.7265	390.647	0.000965251	0.0779221
AIZ	WBGene00001974	hmg-4	4.03657e-12	7.89714e-08	-2.81001	0.015	0.104	L1-Embryo	27.6063	192.594	0.000965251	0.0779221
AIZ	WBGene00219758	linc-11	4.17925e-12	8.17628e-08	-1.821	0.11	0.351	L1-Embryo	295.167	1042.48	0.000965251	0.0779221
AIZ	WBGene00009325	F32D8.15	4.19623e-12	8.2095e-08	-3.52604	0.015	0.104	L1-Embryo	23.5241	269.997	0.000965251	0.0779221
AIZ	WBGene00007261	lron-3	4.47328e-12	8.75153e-08	-2.24227	0.107	0.312	L1-Embryo	186.21	880.527	0.000965251	0.0779221
AIZ	WBGene00017274	F08F8.9	4.59596e-12	8.99154e-08	-3.05914	0.015	0.117	L1-Embryo	27.3403	226.961	0.000965251	0.0779221
AIZ	WBGene00000914	daf-19	4.65443e-12	9.10593e-08	-2.59006	0.019	0.104	L1-Embryo	34.9384	209.236	0.000965251	0.0779221
AIZ	WBGene00009739	F45H10.2	4.71165e-12	9.21786e-08	-2.55317	0.043	0.169	L1-Embryo	67.6446	396.131	0.000965251	0.0779221
AIZ	WBGene00017741	F23C8.13	4.86887e-12	9.52546e-08	3.63328	0.468	0.052	L1-Embryo	1176.54	93.5879	0.000965251	0.0779221
AIZ	WBGene00004278	rab-19	6.43729e-12	1.25939e-07	-2.27621	0.107	0.312	L1-Embryo	182.709	884.458	0.000965251	0.0779221
AIZ	WBGene00077771	C41G7.9	8.89894e-12	1.74099e-07	-2.08423	0.076	0.234	L1-Embryo	139.612	591.187	0.000965251	0.0779221
AIZ	WBGene00000159	aps-1	8.97641e-12	1.75615e-07	-3.64369	0.012	0.104	L1-Embryo	18.1609	226.136	0.000965251	0.0779221
AIZ	WBGene00000464	ceh-44	9.52409e-12	1.86329e-07	-2.54475	0.068	0.234	L1-Embryo	115.423	672.757	0.000965251	0.0779221
AIZ	WBGene00015934	ceh-48	1.03676e-11	2.02833e-07	-2.97511	0.019	0.13	L1-Embryo	30.3188	237.418	0.000965251	0.0779221
AIZ	WBGene00009258	ccdc-149	1.17922e-11	2.30703e-07	-2.5783	0.05	0.182	L1-Embryo	86.3935	514.971	0.000965251	0.0779221
AIZ	WBGene00011977	T24B8.3	1.43748e-11	2.81229e-07	-1.54357	0.275	0.506	L1-Embryo	560.817	1633.84	0.000965251	0.0779221
AIZ	WBGene00006761	unc-24	1.89215e-11	3.7018e-07	-3.08368	0.019	0.117	L1-Embryo	34.9336	295.18	0.000965251	0.0779221
AIZ	WBGene00001224	ehs-1	1.94762e-11	3.81033e-07	-2.45239	0.052	0.221	L1-Embryo	88.9154	485.916	0.000965251	0.0779221
AIZ	WBGene00004793	shw-3	1.96239e-11	3.83922e-07	-3.07725	0.016	0.117	L1-Embryo	28.5695	240.05	0.000965251	0.0779221
AIZ	WBGene00019607	K10B2.4	2.46939e-11	4.83112e-07	-1.82279	0.142	0.364	L1-Embryo	248.969	880.168	0.000965251	0.0779221
AIZ	WBGene00021960	tmem-258	2.99032e-11	5.85026e-07	-2.93989	0.023	0.13	L1-Embryo	41.6579	318.841	0.000965251	0.0779221
AIZ	WBGene00009880	F49C12.11	3.33344e-11	6.52154e-07	-2.50101	0.041	0.156	L1-Embryo	68.3891	386.235	0.000965251	0.0779221
AIZ	WBGene00004736	sca-1	3.60154e-11	7.04605e-07	-3.46489	0.016	0.117	L1-Embryo	29.1838	321.438	0.000965251	0.0779221
AIZ	WBGene00007730	C25G4.2	4.40336e-11	8.61474e-07	-3.12268	0.017	0.117	L1-Embryo	32.0315	278.042	0.000965251	0.0779221
AIZ	WBGene00004419	rpl-7A	5.01098e-11	9.80348e-07	-1.28449	0.335	0.494	L1-Embryo	773.331	1884.14	0.000965251	0.0779221
AIZ	WBGene00008438	DH11.5	5.44723e-11	1.0657e-06	9.44802	0.376	0	L1-Embryo	907.069	0	0.000965251	0.0779221
AIZ	WBGene00004893	sms-2	6.02674e-11	1.17907e-06	-2.95	0.02	0.13	L1-Embryo	34.104	262.578	0.000965251	0.0779221
AIZ	WBGene00016195	erd-2.2	6.87438e-11	1.3449e-06	-3.13539	0.013	0.104	L1-Embryo	25.5626	223.631	0.000965251	0.0779221
AIZ	WBGene00001163	efn-2	6.92572e-11	1.35495e-06	-2.70754	0.049	0.195	L1-Embryo	87.3007	569.425	0.000965251	0.0779221
AIZ	WBGene00003825	ntl-2	9.45272e-11	1.84933e-06	-2.33561	0.048	0.169	L1-Embryo	77.9261	392.386	0.000965251	0.0779221
AIZ	WBGene00008745	F13E6.1	1.06525e-10	2.08406e-06	-2.69109	0.047	0.195	L1-Embryo	78.5414	506.45	0.000965251	0.0779221
AIZ	WBGene00014309	F07H5.5	1.06643e-10	2.08637e-06	-1.39446	0.398	0.623	L1-Embryo	947.595	2491.88	0.000965251	0.0779221
AIZ	WBGene00008407	D2023.3	1.31321e-10	2.56917e-06	1.60154	0.718	0.39	L1-Embryo	4173.04	1374.88	0.000965251	0.0779221
AIZ	WBGene00004699	rsp-2	1.3767e-10	2.69337e-06	-2.75241	0.033	0.156	L1-Embryo	52.2042	350.851	0.000965251	0.0779221
AIZ	WBGene00000095	aha-1	1.60435e-10	3.13876e-06	-3.13444	0.021	0.117	L1-Embryo	31.4804	275.422	0.000965251	0.0779221
AIZ	WBGene00011073	R07A4.2	1.62272e-10	3.1747e-06	-2.9592	0.025	0.13	L1-Embryo	43.4415	336.927	0.000965251	0.0779221
AIZ	WBGene00006942	wrk-1	1.71529e-10	3.35579e-06	-3.00676	0.035	0.156	L1-Embryo	54.5123	437.429	0.000965251	0.0779221
AIZ	WBGene00013692	Y105E8B.7	1.85163e-10	3.62252e-06	-3.07996	0.018	0.117	L1-Embryo	30.7222	258.876	0.000965251	0.0779221
AIZ	WBGene00010059	F54E4.3	2.44758e-10	4.78845e-06	-2.08346	0.146	0.364	L1-Embryo	288.27	1221.39	0.000965251	0.0779221
AIZ	WBGene00016237	C29H12.6	2.66705e-10	5.21782e-06	-2.51559	0.062	0.208	L1-Embryo	107.623	614.776	0.000965251	0.0779221
AIZ	WBGene00004274	rab-11.1	2.87861e-10	5.63172e-06	-2.12582	0.072	0.208	L1-Embryo	113.965	496.515	0.000965251	0.0779221
AIZ	WBGene00009732	cope-1	3.11048e-10	6.08535e-06	-2.0178	0.064	0.208	L1-Embryo	106.602	430.755	0.000965251	0.0779221
AIZ	WBGene00000161	apa-2	3.22944e-10	6.31808e-06	-2.42844	0.056	0.195	L1-Embryo	88.0509	472.414	0.000965251	0.0779221
AIZ	WBGene00017568	F18E9.1	3.37089e-10	6.5948e-06	-2.3128	0.044	0.169	L1-Embryo	69.6841	344.965	0.000965251	0.0779221
AIZ	WBGene00009373	F34D10.3	3.59187e-10	7.02714e-06	-3.01564	0.022	0.13	L1-Embryo	33.8586	272.874	0.000965251	0.0779221
AIZ	WBGene00004441	rpl-27	3.95852e-10	7.74446e-06	-1.44021	0.226	0.39	L1-Embryo	458.603	1244	0.000965251	0.0779221
AIZ	WBGene00012113	T28B8.1	4.00487e-10	7.83513e-06	-2.02788	0.048	0.169	L1-Embryo	94.3833	383.963	0.000965251	0.0779221
AIZ	WBGene00018018	F33G12.6	4.90442e-10	9.59501e-06	-2.43854	0.026	0.13	L1-Embryo	43.4357	234.477	0.000965251	0.0779221
AIZ	WBGene00012833	Y43F8C.11	4.98977e-10	9.76198e-06	9.13853	0.349	0	L1-Embryo	731.934	0	0.000965251	0.0779221
AIZ	WBGene00001558	gdi-1	5.41186e-10	1.05878e-05	-1.82332	0.115	0.286	L1-Embryo	214.375	757.783	0.000965251	0.0779221
AIZ	WBGene00020190	guk-1	5.59748e-10	1.09509e-05	-2.43653	0.029	0.117	L1-Embryo	49.9779	269.552	0.000965251	0.0779221
AIZ	WBGene00022380	Y94H6A.8	5.68505e-10	1.11222e-05	-2.75493	0.022	0.117	L1-Embryo	37.1126	249.604	0.000965251	0.0779221
AIZ	WBGene00016790	C49H3.3	5.99255e-10	1.17238e-05	-2.89034	0.017	0.117	L1-Embryo	30.2371	223.1	0.000965251	0.0779221
AIZ	WBGene00020917	W01B11.6	6.27604e-10	1.22784e-05	3.58788	0.402	0.039	L1-Embryo	941.926	77.0104	0.000965251	0.0779221
AIZ	WBGene00015552	C06G3.6	6.59466e-10	1.29018e-05	-3.07664	0.023	0.13	L1-Embryo	37.436	314.877	0.000965251	0.0779221
AIZ	WBGene00009632	ttyh-1	6.84516e-10	1.33919e-05	-3.02637	0.019	0.117	L1-Embryo	29.3268	237.962	0.000965251	0.0779221
AIZ	WBGene00016494	C37A2.8	7.51327e-10	1.4699e-05	-2.12124	0.035	0.13	L1-Embryo	74.103	321.525	0.000965251	0.0779221
AIZ	WBGene00001898	his-24	8.38548e-10	1.64054e-05	-1.80314	0.454	0.636	L1-Embryo	1967.83	6872.73	0.000965251	0.0779221
AIZ	WBGene00016635	C44B11.6	8.92412e-10	1.74592e-05	-1.86478	0.121	0.312	L1-Embryo	210.32	765.265	0.000965251	0.0779221
AIZ	WBGene00015561	C07A12.7	9.4585e-10	1.85046e-05	-2.84854	0.037	0.169	L1-Embryo	58.5461	420.671	0.000965251	0.0779221
AIZ	WBGene00004409	rla-1	9.74446e-10	1.90641e-05	-1.07265	0.288	0.403	L1-Embryo	640.134	1346.35	0.000965251	0.0779221
AIZ	WBGene00019007	ucr-11	1.30184e-09	2.54691e-05	-2.73026	0.032	0.143	L1-Embryo	48.6358	321.808	0.000965251	0.0779221
AIZ	WBGene00009004	pfd-6	1.35463e-09	2.65021e-05	-2.76487	0.042	0.182	L1-Embryo	69.5599	472.089	0.000965251	0.0779221
AIZ	WBGene00020867	shc-2	1.37374e-09	2.68758e-05	-2.42128	0.054	0.195	L1-Embryo	92.4127	494.15	0.000965251	0.0779221
AIZ	WBGene00006911	vha-2	1.44976e-09	2.83631e-05	-1.39964	0.318	0.532	L1-Embryo	674.144	1778.34	0.000965251	0.0779221
AIZ	WBGene00007235	ahsa-1	1.57144e-09	3.07437e-05	-3.21312	0.022	0.117	L1-Embryo	28.968	267.461	0.000965251	0.0779221
AIZ	WBGene00009722	F45D3.2	1.62592e-09	3.18095e-05	-2.4797	0.06	0.208	L1-Embryo	102.346	569.705	0.000965251	0.0779221
AIZ	WBGene00021614	Y47A7.2	1.74032e-09	3.40477e-05	3.7873	0.386	0.039	L1-Embryo	951.167	67.5843	0.000965251	0.0779221
AIZ	WBGene00020866	vps-24	2.00665e-09	3.92581e-05	-2.57838	0.019	0.104	L1-Embryo	30.1071	178.545	0.000965251	0.0779221
AIZ	WBGene00009534	F38B7.3	2.06302e-09	4.03609e-05	-2.95607	0.023	0.13	L1-Embryo	39.6116	306.486	0.000965251	0.0779221
AIZ	WBGene00008930	F18A11.3	2.3447e-09	4.58716e-05	-1.70055	0.124	0.299	L1-Embryo	229.066	743.928	0.000965251	0.0779221
AIZ	WBGene00016192	bcl-7	2.34847e-09	4.59454e-05	-2.72931	0.016	0.104	L1-Embryo	28.3013	186.64	0.000965251	0.0779221
AIZ	WBGene00044007	ZK1320.13	2.41903e-09	4.7326e-05	5.05813	0.347	0.013	L1-Embryo	759.594	21.5255	0.000965251	0.0779221
AIZ	WBGene00021838	Y54E10BL.3	2.45902e-09	4.81082e-05	-1.44638	0.297	0.545	L1-Embryo	635.647	1732.67	0.000965251	0.0779221
AIZ	WBGene00018330	elks-1	2.5273e-09	4.94441e-05	-2.72171	0.024	0.13	L1-Embryo	37.9685	249.386	0.000965251	0.0779221
AIZ	WBGene00000403	casy-1	2.57654e-09	5.04075e-05	1.1087	0.806	0.571	L1-Embryo	4048.34	1876.88	0.000965251	0.0779221
AIZ	WBGene00012766	Y41E3.8	2.8471e-09	5.57007e-05	-2.9133	0.022	0.117	L1-Embryo	36.0135	270.425	0.000965251	0.0779221
AIZ	WBGene00013360	tmed-4	2.9323e-09	5.73674e-05	-3.0598	0.019	0.117	L1-Embryo	33.2814	276.617	0.000965251	0.0779221
AIZ	WBGene00012117	T28B11.1	3.33014e-09	6.51508e-05	4.07703	0.362	0.026	L1-Embryo	906.472	52.4359	0.000965251	0.0779221
AIZ	WBGene00002335	let-60	3.57525e-09	6.99462e-05	-2.31755	0.023	0.117	L1-Embryo	43.4362	215.549	0.000965251	0.0779221
AIZ	WBGene00004152	pqn-70	3.71848e-09	7.27483e-05	-2.42475	0.056	0.208	L1-Embryo	93.485	501.135	0.000965251	0.0779221
AIZ	WBGene00003386	mod-1	3.78108e-09	7.39731e-05	3.34547	0.393	0.039	L1-Embryo	979.095	95.02	0.000965251	0.0779221
AIZ	WBGene00006772	unc-36	3.84131e-09	7.51514e-05	-2.28372	0.075	0.247	L1-Embryo	150.503	732.035	0.000965251	0.0779221
AIZ	WBGene00023036	F39E9.10	4.72323e-09	9.24053e-05	-2.55337	0.039	0.143	L1-Embryo	69.7148	408.395	0.000965251	0.0779221
AIZ	WBGene00001115	dyb-1	5.00698e-09	9.79565e-05	-3.30836	0.019	0.117	L1-Embryo	31.8112	314.218	0.000965251	0.0779221
AIZ	WBGene00017423	F13C5.2	5.78741e-09	0.000113225	-2.09998	0.069	0.221	L1-Embryo	120.911	517.659	0.000965251	0.0779221
AIZ	WBGene00001007	dli-1	6.3709e-09	0.00012464	-2.12221	0.056	0.182	L1-Embryo	92.9157	403.555	0.000965251	0.0779221
AIZ	WBGene00004207	ptb-1	6.48653e-09	0.000126902	-1.94712	0.089	0.234	L1-Embryo	154.746	595.87	0.000965251	0.0779221
AIZ	WBGene00006771	tln-1	6.53105e-09	0.000127773	-2.51397	0.024	0.104	L1-Embryo	43.6329	248.251	0.000965251	0.0779221
AIZ	WBGene00018854	nlf-1	9.17955e-09	0.000179589	-2.61148	0.046	0.182	L1-Embryo	74.2973	453.004	0.000965251	0.0779221
AIZ	WBGene00019947	htz-1	9.61669e-09	0.000188141	-1.59697	0.116	0.273	L1-Embryo	206.492	623.957	0.000965251	0.0779221
AIZ	WBGene00015063	B0228.6	1.06418e-08	0.000208197	-2.19797	0.058	0.208	L1-Embryo	94.2009	430.95	0.000965251	0.0779221
AIZ	WBGene00012903	vps-2	1.07234e-08	0.000209792	-3.1201	0.016	0.104	L1-Embryo	26.1901	226.601	0.000965251	0.0779221
AIZ	WBGene00018985	F56F10.2	1.1206e-08	0.000219234	-1.82929	0.182	0.377	L1-Embryo	323.164	1147.67	0.000965251	0.0779221
AIZ	WBGene00007266	C03A3.1	1.14105e-08	0.000223235	-2.35555	0.035	0.156	L1-Embryo	64.0355	326.839	0.000965251	0.0779221
AIZ	WBGene00006633	tsp-7	1.15759e-08	0.000226471	-1.49718	0.363	0.545	L1-Embryo	807.104	2278.87	0.000965251	0.0779221
AIZ	WBGene00045366	Y17D7C.3	1.1981e-08	0.000234396	-1.21377	0.125	0.325	L1-Embryo	371.605	861.165	0.000965251	0.0779221
AIZ	WBGene00015208	B0495.9	1.22508e-08	0.000239675	-2.08383	0.02	0.104	L1-Embryo	43.6605	184.064	0.000965251	0.0779221
AIZ	WBGene00007696	tram-1	1.49107e-08	0.000291712	-2.41812	0.025	0.104	L1-Embryo	42.2903	224.957	0.000965251	0.0779221
AIZ	WBGene00004368	ric-19	1.65732e-08	0.000324238	-2.31185	0.058	0.195	L1-Embryo	107.056	530.727	0.000965251	0.0779221
AIZ	WBGene00008165	C47G2.4	1.73694e-08	0.000339814	-2.60605	0.026	0.13	L1-Embryo	43.4311	263.514	0.000965251	0.0779221
AIZ	WBGene00016503	C37C3.11	1.76903e-08	0.000346093	3.58365	0.344	0.026	L1-Embryo	866.934	71.0917	0.000965251	0.0779221
AIZ	WBGene00004497	rps-28	1.78239e-08	0.000348707	2.21602	0.474	0.13	L1-Embryo	1204.92	258.28	0.000965251	0.0779221
AIZ	WBGene00004136	pqn-51	2.17043e-08	0.000424624	-2.37044	0.04	0.169	L1-Embryo	66.2148	341.44	0.000965251	0.0779221
AIZ	WBGene00001137	eat-6	2.19835e-08	0.000430085	-1.49156	0.203	0.416	L1-Embryo	410.244	1153.07	0.000965251	0.0779221
AIZ	WBGene00001946	his-72	2.21225e-08	0.000432804	-1.03308	0.392	0.61	L1-Embryo	940.081	1923.89	0.000965251	0.0779221
AIZ	WBGene00004204	swsn-4	2.41606e-08	0.000472678	-1.88876	0.071	0.208	L1-Embryo	125.464	463.685	0.000965251	0.0779221
AIZ	WBGene00021629	scpl-3	2.45232e-08	0.000479772	-2.69863	0.022	0.117	L1-Embryo	37.0364	239.304	0.000965251	0.0779221
AIZ	WBGene00003166	mec-2	2.46453e-08	0.00048216	-2.27726	0.066	0.195	L1-Embryo	112.745	545.727	0.000965251	0.0779221
AIZ	WBGene00007531	C11H1.7	2.67635e-08	0.000523602	-2.6815	0.031	0.143	L1-Embryo	52.1557	333.651	0.000965251	0.0779221
AIZ	WBGene00271716	F39E9.28	2.84286e-08	0.000556177	-2.06243	0.06	0.208	L1-Embryo	110.367	460.159	0.000965251	0.0779221
AIZ	WBGene00004498	rps-29	3.05251e-08	0.000597193	1.76168	0.55	0.208	L1-Embryo	1579.01	464.803	0.000965251	0.0779221
AIZ	WBGene00021350	Y37E3.8	3.15616e-08	0.000617472	2.0168	0.551	0.182	L1-Embryo	1729.47	426.426	0.000965251	0.0779221
AIZ	WBGene00017663	F21D12.3	3.56053e-08	0.000696582	2.97072	0.368	0.039	L1-Embryo	857.974	108.269	0.000965251	0.0779221
AIZ	WBGene00002048	ida-1	3.66455e-08	0.000716933	1.16645	0.679	0.312	L1-Embryo	2484.9	1105.85	0.000965251	0.0779221
AIZ	WBGene00022453	ncap-1	4.2613e-08	0.00083368	-2.30621	0.022	0.117	L1-Embryo	39.2873	193.105	0.000965251	0.0779221
AIZ	WBGene00006823	unc-94	4.67863e-08	0.000915327	-2.26268	0.042	0.156	L1-Embryo	70.1691	335.797	0.000965251	0.0779221
AIZ	WBGene00020160	igcm-3	4.72375e-08	0.000924155	-1.72838	0.053	0.143	L1-Embryo	94.3317	311.492	0.000965251	0.0779221
AIZ	WBGene00004443	rpl-29	4.84472e-08	0.000947821	3.78324	0.332	0.026	L1-Embryo	740.835	52.5695	0.000965251	0.0779221
AIZ	WBGene00009575	F40F8.1	6.65721e-08	0.00130242	-2.25891	0.06	0.195	L1-Embryo	104.932	501.503	0.000965251	0.0779221
AIZ	WBGene00023067	rpl-41.1	7.29381e-08	0.00142696	-1.52389	0.091	0.195	L1-Embryo	167.597	481.196	0.000965251	0.0779221
AIZ	WBGene00001854	hil-3	7.32124e-08	0.00143233	-1.66741	0.237	0.39	L1-Embryo	633.412	2012.77	0.000965251	0.0779221
AIZ	WBGene00012216	W02D9.10	7.36803e-08	0.00144148	4.86099	0.3	0.013	L1-Embryo	766.312	25.0993	0.000965251	0.0779221
AIZ	WBGene00010958	ndfl-4	9.0072e-08	0.00176217	-1.52679	0.075	0.234	L1-Embryo	292.878	843.248	0.000965251	0.0779221
AIZ	WBGene00007006	npr-3	9.53814e-08	0.00186604	2.72391	0.36	0.052	L1-Embryo	845.567	126.752	0.000965251	0.0779221
AIZ	WBGene00001840	hel-1	1.42551e-07	0.00278887	-1.65453	0.083	0.208	L1-Embryo	142.372	447.16	0.000965251	0.0779221
AIZ	WBGene00004148	pqn-65	1.67703e-07	0.00328095	-2.01449	0.05	0.143	L1-Embryo	94.9843	382.751	0.000965251	0.0779221
AIZ	WBGene00001145	eat-16	1.74364e-07	0.00341125	1.80155	0.482	0.156	L1-Embryo	1337.75	382.855	0.000965251	0.0779221
AIZ	WBGene00021548	trx-4	1.76313e-07	0.00344938	-1.86773	0.028	0.104	L1-Embryo	58.8108	213.631	0.000965251	0.0779221
AIZ	WBGene00009451	cids-2	1.77391e-07	0.00347048	-2.66127	0.019	0.104	L1-Embryo	31.7811	199.957	0.000965251	0.0779221
AIZ	WBGene00000163	apb-3	1.78102e-07	0.00348438	-2.10127	0.045	0.156	L1-Embryo	73.6713	314.888	0.000965251	0.0779221
AIZ	WBGene00000443	ceh-20	1.82845e-07	0.00357718	-2.26206	0.052	0.182	L1-Embryo	82.7451	395.889	0.000965251	0.0779221
AIZ	WBGene00011254	R12G8.1	1.91709e-07	0.00375059	9.96979	0.265	0	L1-Embryo	1302.3	0	0.000965251	0.0779221
AIZ	WBGene00022391	prhg-1	1.91909e-07	0.00375452	1.61898	0.507	0.169	L1-Embryo	1356.29	440.407	0.000965251	0.0779221
AIZ	WBGene00004913	snn-1	2.03575e-07	0.00398274	-2.81626	0.019	0.104	L1-Embryo	30.7378	215.549	0.000965251	0.0779221
AIZ	WBGene00004490	rps-21	2.07626e-07	0.00406199	2.38128	0.405	0.065	L1-Embryo	917.208	174.677	0.000965251	0.0779221
AIZ	WBGene00004622	rrn-3.1	2.11667e-07	0.00414106	3.83943	0.617	0.377	L1-Embryo	18810.1	1313.46	0.000965251	0.0779221
AIZ	WBGene00050939	C05G5.7	2.30468e-07	0.00450887	10.1427	0.261	0	L1-Embryo	1468.09	0	0.000965251	0.0779221
AIZ	WBGene00000006	aat-5	2.32971e-07	0.00455785	8.8199	0.264	0	L1-Embryo	586.883	0	0.000965251	0.0779221
AIZ	WBGene00020026	R12C12.6	2.50438e-07	0.00489957	-2.71883	0.024	0.117	L1-Embryo	39.1915	257.08	0.000965251	0.0779221
AIZ	WBGene00021333	Y34D9A.8	2.57306e-07	0.00503393	-2.4886	0.04	0.156	L1-Embryo	66.658	373.1	0.000965251	0.0779221
AIZ	WBGene00016809	C50D2.6	2.64486e-07	0.0051744	2.46521	0.348	0.052	L1-Embryo	795.61	142.889	0.000965251	0.0779221
AIZ	WBGene00019149	H03E18.2	2.65074e-07	0.00518591	-1.90535	0.046	0.156	L1-Embryo	80.9103	302.04	0.000965251	0.0779221
AIZ	WBGene00012289	W05H12.1	2.7e-07	0.00528227	-1.29974	0.392	0.558	L1-Embryo	938.881	2311.85	0.000965251	0.0779221
AIZ	WBGene00006755	unc-16	3.03084e-07	0.00592953	-1.84706	0.064	0.195	L1-Embryo	114.694	411.377	0.000965251	0.0779221
AIZ	WBGene00004453	rpl-39	3.38815e-07	0.00662857	1.78275	0.464	0.143	L1-Embryo	1135.05	328.949	0.000965251	0.0779221
AIZ	WBGene00004456	rpl-43	4.84902e-07	0.00948662	1.82821	0.492	0.169	L1-Embryo	1319.12	370.425	0.000965251	0.0779221
AIZ	WBGene00003150	mbk-2	4.87146e-07	0.00953052	-1.6858	0.096	0.26	L1-Embryo	165.995	533.292	0.000965251	0.0779221
AIZ	WBGene00001086	dpy-27	6.35519e-07	0.0124333	-2.62681	0.021	0.104	L1-Embryo	33.1112	203.459	0.000965251	0.0779221
AIZ	WBGene00006784	unc-49	7.13434e-07	0.0139576	8.87262	0.262	0	L1-Embryo	608.727	0	0.000965251	0.0779221
AIZ	WBGene00002016	hsp-16.2	7.42936e-07	0.0145348	3.74507	0.44	0.182	L1-Embryo	11042.3	823.03	0.000965251	0.0779221
AIZ	WBGene00006741	unc-1	7.67783e-07	0.0150209	-1.45996	0.216	0.39	L1-Embryo	416.412	1144.91	0.000965251	0.0779221
AIZ	WBGene00008002	nlp-48	7.82212e-07	0.0153032	8.87648	0.245	0	L1-Embryo	610.358	0	0.000965251	0.0779221
AIZ	WBGene00016746	C48B6.10	8.61386e-07	0.0168522	-2.82191	0.025	0.104	L1-Embryo	40.5164	285.578	0.000965251	0.0779221
AIZ	WBGene00007256	swsn-9	9.95477e-07	0.0194755	-2.05769	0.042	0.117	L1-Embryo	71.5585	296.976	0.000965251	0.0779221
AIZ	WBGene00010838	M03C11.1	1.06299e-06	0.0207963	-3.15352	0.022	0.104	L1-Embryo	35.2259	312.327	0.000965251	0.0779221
AIZ	WBGene00007799	nrx-1	1.07433e-06	0.0210181	-1.83884	0.111	0.273	L1-Embryo	216.495	773.8	0.000965251	0.0779221
AIZ	WBGene00017350	F10E7.9	1.15434e-06	0.0225835	-1.46206	0.126	0.286	L1-Embryo	238.825	656.973	0.000965251	0.0779221
AIZ	WBGene00010479	K01G5.8	1.18408e-06	0.0231654	-2.74307	0.021	0.104	L1-Embryo	32.1455	214.145	0.000965251	0.0779221
AIZ	WBGene00007955	selt-1.1	1.20075e-06	0.0234914	-2.6261	0.037	0.143	L1-Embryo	57.3706	353.295	0.000965251	0.0779221
AIZ	WBGene00010037	F54C8.4	1.24568e-06	0.0243704	-1.76928	0.069	0.195	L1-Embryo	118.124	401.868	0.000965251	0.0779221
AIZ	WBGene00018572	lin-42	1.42251e-06	0.02783	5.53996	0.251	0.013	L1-Embryo	762.184	15.1004	0.000965251	0.0779221
AIZ	WBGene00044728	Y53F4B.45	1.46859e-06	0.0287316	1.73085	0.388	0.091	L1-Embryo	1788.98	537.731	0.000965251	0.0779221
AIZ	WBGene00018187	twf-2	1.47084e-06	0.0287755	-1.75474	0.125	0.273	L1-Embryo	220.509	743.654	0.000965251	0.0779221
AIZ	WBGene00003043	lip-1	1.54897e-06	0.0303041	8.48514	0.235	0	L1-Embryo	465.347	0	0.000965251	0.0779221
AIZ	WBGene00002175	jac-1	1.61414e-06	0.0315791	-2.41674	0.027	0.104	L1-Embryo	43.7027	232.317	0.000965251	0.0779221
AIZ	WBGene00020209	T04C9.1	1.65855e-06	0.0324478	1.36912	0.538	0.221	L1-Embryo	1553.95	600.724	0.000965251	0.0779221
AIZ	WBGene00002717	let-526	1.7343e-06	0.0339299	-2.00445	0.043	0.143	L1-Embryo	79.149	316.69	0.000965251	0.0779221
AIZ	WBGene00000910	daf-14	1.83729e-06	0.0359448	3.50265	0.274	0.026	L1-Embryo	600.189	51.6318	0.000965251	0.0779221
AIZ	WBGene00045395	F09F9.5	2.09593e-06	0.0410047	-1.81649	0.088	0.221	L1-Embryo	153.138	538.66	0.000965251	0.0779221
AIZ	WBGene00001749	gst-1	2.13706e-06	0.0418094	-1.89663	0.032	0.104	L1-Embryo	63.4544	235.189	0.000965251	0.0779221
AIZ	WBGene00016603	met-1	2.21063e-06	0.0432488	-1.88644	0.051	0.169	L1-Embryo	96.2582	354.733	0.000965251	0.0779221
AIZ	WBGene00002018	hsp-16.41	2.27694e-06	0.0445461	2.33941	0.497	0.26	L1-Embryo	7438.97	1470.09	0.000965251	0.0779221
AIZ	WBGene00015813	thoc-2	2.33228e-06	0.0456288	5.42828	0.245	0.013	L1-Embryo	581.984	12.2309	0.000965251	0.0779221
AIZ	WBGene00006840	unc-116	2.3804e-06	0.0465701	-2.36787	0.033	0.13	L1-Embryo	53.5178	275.255	0.000965251	0.0779221
AIZ	WBGene00010117	nkb-3	2.47491e-06	0.0484191	8.50819	0.228	0	L1-Embryo	472.842	0	0.000965251	0.0779221
AIZ	WBGene00014938	mdt-9	2.49234e-06	0.0487602	-1.82574	0.05	0.156	L1-Embryo	80.039	282.766	0.000965251	0.0779221
ALM	WBGene00014505	T05E11.9	4.32033e-170	8.4523e-166	-10.0201	0.021	0.984	L1-Embryo	16.2324	17011.3	0.00847458	0.0319149
ALM	WBGene00001858	hil-7	1.4772e-167	2.88999e-163	-10.2087	0.017	0.883	L1-Embryo	19.5458	23307.9	0.00847458	0.0319149
ALM	WBGene00021543	Y43B11AR.1	3.66206e-167	7.16446e-163	-9.14906	0.013	0.926	L1-Embryo	12.5546	7210.31	0.00847458	0.0319149
ALM	WBGene00012239	W04A8.4	2.37058e-136	4.6378e-132	-8.89503	0.001	0.686	L1-Embryo	6.44945	3138.99	0.00847458	0.0319149
ALM	WBGene00000170	aqp-2	2.22995e-133	4.36268e-129	-7.96756	0.016	0.761	L1-Embryo	20.8641	5259.84	0.00847458	0.0319149
ALM	WBGene00008760	F13E9.11	1.99879e-130	3.91043e-126	-10.4729	0.004	0.697	L1-Embryo	2.608	3908.25	0.00847458	0.0319149
ALM	WBGene00012420	Y7A9D.1	6.8192e-95	1.33411e-90	-9.71902	0.001	0.537	L1-Embryo	1.86336	1689.64	0.00847458	0.0319149
ALM	WBGene00018271	ctsa-1.1	2.30379e-93	4.50713e-89	-10.1071	0.006	0.59	L1-Embryo	8.92234	10001.4	0.00847458	0.0319149
ALM	WBGene00002994	lin-5	3.49115e-84	6.83009e-80	-4.80228	0.073	0.681	L1-Embryo	70.1528	1961.85	0.00847458	0.0319149
ALM	WBGene00009274	F30F8.5	5.06392e-83	9.90705e-79	-4.80055	0.129	0.729	L1-Embryo	89.522	2499.68	0.00847458	0.0319149
ALM	WBGene00001385	far-1	4.47331e-81	8.75159e-77	-4.96212	0.028	0.612	L1-Embryo	136.641	4265.19	0.00847458	0.0319149
ALM	WBGene00018298	nlp-50	4.97046e-78	9.7242e-74	4.92494	0.9	0.048	L1-Embryo	9029.36	296.892	0.00847458	0.0319149
ALM	WBGene00019049	F58E2.5	1.45446e-77	2.84551e-73	-14.5024	0	0.447	L1-Embryo	0	3279.08	0.00847458	0.0319149
ALM	WBGene00009355	F33A8.7	2.10166e-76	4.11169e-72	-11.3798	0.001	0.447	L1-Embryo	0.920749	2830.88	0.00847458	0.0319149
ALM	WBGene00015619	C08G9.1	4.10562e-75	8.03223e-71	-5.67326	0.038	0.585	L1-Embryo	48.0955	2461.9	0.00847458	0.0319149
ALM	WBGene00001463	flp-20	9.15149e-70	1.7904e-65	4.22054	0.867	0.154	L1-Embryo	5407.15	289.691	0.00847458	0.0319149
ALM	WBGene00010775	poml-1	4.21645e-68	8.24907e-64	-5.27778	0.081	0.601	L1-Embryo	51.9614	2021.61	0.00847458	0.0319149
ALM	WBGene00000195	arr-1	4.73479e-68	9.26315e-64	-6.03072	0.045	0.543	L1-Embryo	30.2744	1989.24	0.00847458	0.0319149
ALM	WBGene00000534	cpi-2	2.11035e-67	4.12869e-63	-3.32577	0.299	0.819	L1-Embryo	329.966	3311.04	0.00847458	0.0319149
ALM	WBGene00009692	F44E5.5	4.44084e-67	8.68806e-63	6.57836	0.795	0.032	L1-Embryo	9677.4	100.819	0.00847458	0.0319149
ALM	WBGene00019282	mps-2	9.64159e-65	1.88628e-60	-12.3436	0	0.324	L1-Embryo	0	733.996	0.00847458	0.0319149
ALM	WBGene00006051	ssq-2	1.30242e-64	2.54805e-60	-11.1097	0.004	0.394	L1-Embryo	1.63983	3936.93	0.00847458	0.0319149
ALM	WBGene00022441	Y110A2AL.4	1.37859e-64	2.69707e-60	-9.02452	0.001	0.154	L1-Embryo	0.68498	429.894	0.00847458	0.0319149
ALM	WBGene00004212	ptl-1	1.83418e-64	3.58838e-60	5.70863	0.802	0.021	L1-Embryo	2430.49	45.9773	0.00847458	0.0319149
ALM	WBGene00006050	ssq-1	1.62401e-63	3.17721e-59	-8.46526	0.004	0.388	L1-Embryo	3.79537	1391.6	0.00847458	0.0319149
ALM	WBGene00009691	F44E5.4	5.4936e-63	1.07477e-58	7.2296	0.763	0.032	L1-Embryo	9160.9	60.5592	0.00847458	0.0319149
ALM	WBGene00011334	mrps-14	1.60572e-61	3.14143e-57	-4.41823	0.11	0.612	L1-Embryo	94.9422	2033.53	0.00847458	0.0319149
ALM	WBGene00003745	nlp-7	4.21332e-61	8.24294e-57	11.9286	0.75	0	L1-Embryo	2073.33	0	0.00847458	0.0319149
ALM	WBGene00015339	C02E7.6	5.07175e-61	9.92238e-57	-2.16967	0.006	0.154	L1-Embryo	115.164	518.153	0.00847458	0.0319149
ALM	WBGene00194952	ZK666.14	4.00993e-60	7.84503e-56	-13.2038	0	0.351	L1-Embryo	0	1332.95	0.00847458	0.0319149
ALM	WBGene00003934	pat-10	4.26089e-60	8.33601e-56	-3.80563	0.007	0.16	L1-Embryo	46.6377	653.932	0.00847458	0.0319149
ALM	WBGene00000217	asp-4	7.09818e-59	1.38869e-54	-11.0761	0.001	0.34	L1-Embryo	0.917162	2285.84	0.00847458	0.0319149
ALM	WBGene00014454	MTCE.7	9.26823e-59	1.81324e-54	4.99375	0.339	0.037	L1-Embryo	1936.69	60.2867	0.00847458	0.0319149
ALM	WBGene00011564	ugt-50	9.59417e-59	1.877e-54	-3.54227	0.227	0.729	L1-Embryo	291.578	3399.76	0.00847458	0.0319149
ALM	WBGene00000301	cav-1	1.12728e-57	2.20542e-53	-7.97248	0.004	0.33	L1-Embryo	3.38691	886.013	0.00847458	0.0319149
ALM	WBGene00001554	gcy-34	2.77927e-57	5.43736e-53	-13.4284	0	0.324	L1-Embryo	0	1557.4	0.00847458	0.0319149
ALM	WBGene00015687	chdp-1	8.20405e-56	1.60504e-51	-2.50617	0.503	0.872	L1-Embryo	685.415	3896	0.00847458	0.0319149
ALM	WBGene00002017	hsp-16.11	1.74976e-55	3.42323e-51	12.992	0.696	0	L1-Embryo	4333.21	0	0.00847458	0.0319149
ALM	WBGene00010965	ctc-2	2.08502e-55	4.07914e-51	-2.69241	0.218	0.803	L1-Embryo	791.694	5120.03	0.00847458	0.0319149
ALM	WBGene00016706	C46C11.3	4.79216e-55	9.37539e-51	-5.49021	0.016	0.372	L1-Embryo	19.2653	872.255	0.00847458	0.0319149
ALM	WBGene00006761	unc-24	2.41925e-54	4.73301e-50	-3.40205	0.415	0.803	L1-Embryo	465.675	4926.08	0.00847458	0.0319149
ALM	WBGene00011345	dma-1	9.06519e-54	1.77351e-49	-7.8626	0.004	0.34	L1-Embryo	7.67448	1819.54	0.00847458	0.0319149
ALM	WBGene00016738	C47D2.1	9.2757e-53	1.8147e-48	5.44684	0.715	0.027	L1-Embryo	1615.65	36.5319	0.00847458	0.0319149
ALM	WBGene00000779	cpn-3	2.61188e-51	5.10988e-47	-3.40469	0.011	0.122	L1-Embryo	39.945	424.344	0.00847458	0.0319149
ALM	WBGene00004926	snt-6	3.28638e-51	6.42947e-47	11.4408	0.669	0	L1-Embryo	1478.54	0	0.00847458	0.0319149
ALM	WBGene00009304	eva-1	6.29052e-51	1.23068e-46	-6.56119	0.004	0.303	L1-Embryo	6.81453	656.619	0.00847458	0.0319149
ALM	WBGene00003167	mec-3	5.01547e-50	9.81227e-46	-1.97914	0.761	0.904	L1-Embryo	2153.93	8496.11	0.00847458	0.0319149
ALM	WBGene00002253	lbp-1	1.11251e-49	2.17651e-45	-6.17934	0.006	0.277	L1-Embryo	14.7819	1081.79	0.00847458	0.0319149
ALM	WBGene00022951	C30E1.9	1.52121e-49	2.9761e-45	3.18222	0.845	0.367	L1-Embryo	6099.66	671.761	0.00847458	0.0319149
ALM	WBGene00023068	rpl-41.2	2.64342e-48	5.1716e-44	3.0271	0.785	0.154	L1-Embryo	3247.48	398.06	0.00847458	0.0319149
ALM	WBGene00010344	F59F5.5	6.1199e-48	1.1973e-43	-6.12237	0.008	0.314	L1-Embryo	7.74074	548.877	0.00847458	0.0319149
ALM	WBGene00007389	glb-3	1.76607e-47	3.45513e-43	5.04325	0.679	0.032	L1-Embryo	1496.63	44.8902	0.00847458	0.0319149
ALM	WBGene00006942	wrk-1	8.32359e-47	1.62843e-42	-9.57635	0.001	0.271	L1-Embryo	0.524482	507.952	0.00847458	0.0319149
ALM	WBGene00011854	T20B3.14	1.10466e-46	2.16117e-42	11.5464	0.636	0	L1-Embryo	1590.78	0	0.00847458	0.0319149
ALM	WBGene00004452	rpl-38	2.1297e-46	4.16654e-42	3.25055	0.74	0.106	L1-Embryo	2202.68	230.982	0.00847458	0.0319149
ALM	WBGene00004622	rrn-3.1	2.6046e-46	5.09564e-42	5.89107	0.679	0.41	L1-Embryo	52799.4	889.55	0.00847458	0.0319149
ALM	WBGene00013752	nlp-69	2.75149e-46	5.38302e-42	4.71779	0.675	0.037	L1-Embryo	1634.97	61.6249	0.00847458	0.0319149
ALM	WBGene00004497	rps-28	6.59647e-46	1.29053e-41	3.98287	0.664	0.037	L1-Embryo	1243.65	78.1161	0.00847458	0.0319149
ALM	WBGene00018175	F38B6.6	1.11111e-45	2.17378e-41	-7.93167	0.003	0.277	L1-Embryo	2.14942	559.129	0.00847458	0.0319149
ALM	WBGene00018519	F46H5.3	1.29397e-45	2.53153e-41	2.24462	0.842	0.282	L1-Embryo	3787.47	799.243	0.00847458	0.0319149
ALM	WBGene00009554	F39B2.3	2.19791e-44	4.29998e-40	-6.19295	0.003	0.314	L1-Embryo	9.32829	692.539	0.00847458	0.0319149
ALM	WBGene00004498	rps-29	4.0759e-44	7.97409e-40	2.85187	0.75	0.17	L1-Embryo	2111.18	292.034	0.00847458	0.0319149
ALM	WBGene00019867	R04B3.2	4.87524e-44	9.53791e-40	-9.41885	0.001	0.261	L1-Embryo	0.878103	697.568	0.00847458	0.0319149
ALM	WBGene00017032	D1044.7	3.95382e-43	7.73525e-39	-13.4373	0	0.261	L1-Embryo	0	1566.93	0.00847458	0.0319149
ALM	WBGene00003111	mab-20	1.07646e-42	2.10599e-38	-4.82989	0.051	0.415	L1-Embryo	38.8168	1108.05	0.00847458	0.0319149
ALM	WBGene00001971	hmg-1.1	1.24463e-42	2.435e-38	-3.04863	0.271	0.681	L1-Embryo	332.386	2752.47	0.00847458	0.0319149
ALM	WBGene00008401	D2005.6	1.53793e-42	3.0088e-38	-6.94481	0.01	0.277	L1-Embryo	5.27367	666.953	0.00847458	0.0319149
ALM	WBGene00050889	T04C12.9	3.33601e-42	6.52657e-38	-9.97129	0.001	0.245	L1-Embryo	0.537045	680.625	0.00847458	0.0319149
ALM	WBGene00019720	M01H9.4	7.45198e-42	1.45791e-37	-3.83689	0.144	0.548	L1-Embryo	115.182	1648.19	0.00847458	0.0319149
ALM	WBGene00001824	hbl-1	1.42114e-40	2.78032e-36	-5.87657	0.011	0.261	L1-Embryo	7.36563	440.803	0.00847458	0.0319149
ALM	WBGene00014294	C53C7.5	2.31246e-40	4.52409e-36	4.58808	0.613	0.032	L1-Embryo	1161.93	47.7905	0.00847458	0.0319149
ALM	WBGene00011036	edc-3	2.56333e-39	5.01491e-35	-3.39094	0.24	0.612	L1-Embryo	207.39	2177.29	0.00847458	0.0319149
ALM	WBGene00004567	rrn-2.1	2.94621e-39	5.76397e-35	6.15084	0.542	0.016	L1-Embryo	1434.46	19.6761	0.00847458	0.0319149
ALM	WBGene00000066	act-4	2.56382e-38	5.01587e-34	-3.0431	0.442	0.734	L1-Embryo	661.85	5459.11	0.00847458	0.0319149
ALM	WBGene00004677	rrn-3.56	2.71228e-38	5.3063e-34	11.5634	0.418	0	L1-Embryo	1609.66	0	0.00847458	0.0319149
ALM	WBGene00003178	mec-17	5.15768e-38	1.00905e-33	1.08609	0.987	0.819	L1-Embryo	122181	57579.4	0.00847458	0.0319149
ALM	WBGene00044677	ZK353.10	1.16119e-37	2.27174e-33	2.41833	0.758	0.191	L1-Embryo	2005.15	374.769	0.00847458	0.0319149
ALM	WBGene00011383	T02E9.5	1.27556e-37	2.4955e-33	3.40303	0.667	0.059	L1-Embryo	1269.49	119.505	0.00847458	0.0319149
ALM	WBGene00044304	F52B10.3	2.02878e-37	3.9691e-33	-5.54491	0.017	0.287	L1-Embryo	10.5171	497.193	0.00847458	0.0319149
ALM	WBGene00006441	cpna-4	2.81036e-37	5.4982e-33	5.05218	0.572	0.016	L1-Embryo	926.117	27.4101	0.00847458	0.0319149
ALM	WBGene00219758	linc-11	2.88735e-37	5.64882e-33	-3.71456	0.064	0.383	L1-Embryo	60.1205	790.987	0.00847458	0.0319149
ALM	WBGene00022836	ZK973.11	4.0734e-37	7.96921e-33	-3.35025	0.126	0.489	L1-Embryo	105.453	1076.87	0.00847458	0.0319149
ALM	WBGene00007119	calf-1	5.03049e-37	9.84164e-33	-3.15124	0.154	0.532	L1-Embryo	117.001	1040.73	0.00847458	0.0319149
ALM	WBGene00016549	C40A11.6	5.32374e-37	1.04154e-32	-11.4024	0	0.207	L1-Embryo	0	381.934	0.00847458	0.0319149
ALM	WBGene00219707	linc-8	6.82392e-37	1.33503e-32	-5.03137	0.034	0.298	L1-Embryo	19.112	629.321	0.00847458	0.0319149
ALM	WBGene00006868	vab-1	5.15982e-36	1.00947e-31	-5.28569	0.013	0.261	L1-Embryo	12.3622	487.419	0.00847458	0.0319149
ALM	WBGene00013098	Y51H4A.1	8.77251e-36	1.71625e-31	-2.49607	0.299	0.67	L1-Embryo	320.137	1807.2	0.00847458	0.0319149
ALM	WBGene00012179	W01D2.1	3.90809e-35	7.64578e-31	3.17763	0.616	0.059	L1-Embryo	1075.05	118.343	0.00847458	0.0319149
ALM	WBGene00003177	mec-15	9.01273e-35	1.76325e-30	-3.81525	0.047	0.335	L1-Embryo	44.7408	631.623	0.00847458	0.0319149
ALM	WBGene00045366	Y17D7C.3	1.57787e-34	3.08694e-30	-3.59587	0.059	0.356	L1-Embryo	56.4457	684.07	0.00847458	0.0319149
ALM	WBGene00019641	K10G6.4	4.79627e-34	9.38342e-30	-12.019	0	0.197	L1-Embryo	0	586.039	0.00847458	0.0319149
ALM	WBGene00004490	rps-21	1.14129e-33	2.23282e-29	3.45863	0.556	0.032	L1-Embryo	835.414	75.5379	0.00847458	0.0319149
ALM	WBGene00017671	pgal-1	1.15e-33	2.24987e-29	3.23468	0.606	0.064	L1-Embryo	1133.07	119.878	0.00847458	0.0319149
ALM	WBGene00004426	rpl-14	1.2364e-33	2.41889e-29	2.7232	0.655	0.09	L1-Embryo	1172.28	177.064	0.00847458	0.0319149
ALM	WBGene00002004	hsf-1	1.40122e-33	2.74135e-29	-3.96538	0.129	0.473	L1-Embryo	95.2966	1491.01	0.00847458	0.0319149
ALM	WBGene00004432	rpl-20	1.84396e-33	3.60752e-29	2.9102	0.645	0.074	L1-Embryo	1155.19	153.235	0.00847458	0.0319149
ALM	WBGene00021350	Y37E3.8	2.21514e-33	4.3337e-29	2.29258	0.729	0.16	L1-Embryo	1870.55	381.511	0.00847458	0.0319149
ALM	WBGene00006839	unc-115	2.28652e-33	4.47335e-29	-2.21025	0.363	0.67	L1-Embryo	382.239	1769.88	0.00847458	0.0319149
ALM	WBGene00018634	pigx-1	2.36883e-33	4.63437e-29	-5.42548	0.017	0.25	L1-Embryo	9.89849	430.947	0.00847458	0.0319149
ALM	WBGene00004456	rpl-43	2.46092e-33	4.81455e-29	2.48184	0.672	0.101	L1-Embryo	1295.84	231.562	0.00847458	0.0319149
ALM	WBGene00020970	W03A5.6	2.99266e-33	5.85484e-29	-5.54703	0.007	0.218	L1-Embryo	6.47594	309.007	0.00847458	0.0319149
ALM	WBGene00010310	F59B2.8	3.82827e-33	7.48963e-29	-8.76111	0.001	0.191	L1-Embryo	0.567013	306.949	0.00847458	0.0319149
ALM	WBGene00015803	C15H9.9	4.29468e-33	8.40212e-29	3.3261	0.599	0.053	L1-Embryo	896.322	88.8836	0.00847458	0.0319149
ALM	WBGene00004494	rps-25	6.14299e-33	1.20181e-28	2.35067	0.713	0.165	L1-Embryo	1907.62	373.513	0.00847458	0.0319149
ALM	WBGene00009534	F38B7.3	6.18579e-33	1.21019e-28	-3.5892	0.09	0.415	L1-Embryo	91.0244	1097.13	0.00847458	0.0319149
ALM	WBGene00012197	W02B8.1	8.69668e-33	1.70142e-28	5.4129	0.53	0.016	L1-Embryo	789.693	18.0236	0.00847458	0.0319149
ALM	WBGene00003963	pdi-2	2.54205e-32	4.97327e-28	-3.04485	0.141	0.436	L1-Embryo	149.689	1236.6	0.00847458	0.0319149
ALM	WBGene00004131	pqn-44	3.38158e-32	6.61573e-28	2.29545	0.716	0.223	L1-Embryo	2281.33	464.306	0.00847458	0.0319149
ALM	WBGene00004478	rps-9	6.83294e-32	1.3368e-27	2.23872	0.722	0.16	L1-Embryo	1764.23	373.44	0.00847458	0.0319149
ALM	WBGene00004495	rps-26	7.25781e-32	1.41992e-27	2.04888	0.729	0.186	L1-Embryo	1756.42	424.064	0.00847458	0.0319149
ALM	WBGene00004453	rpl-39	7.59612e-32	1.4861e-27	3.01272	0.606	0.074	L1-Embryo	1120.35	138.315	0.00847458	0.0319149
ALM	WBGene00020854	T27C4.1	1.22043e-31	2.38764e-27	3.43775	0.523	0.043	L1-Embryo	904.478	82.9877	0.00847458	0.0319149
ALM	WBGene00021019	W04B5.2	2.58717e-31	5.06153e-27	-3.48944	0.047	0.324	L1-Embryo	50.5987	569.7	0.00847458	0.0319149
ALM	WBGene00004443	rpl-29	5.31185e-31	1.03921e-26	3.76667	0.51	0.027	L1-Embryo	760.196	55.3447	0.00847458	0.0319149
ALM	WBGene00012851	Y44A6C.2	9.66695e-31	1.89124e-26	-11.9724	0	0.181	L1-Embryo	0	567.295	0.00847458	0.0319149
ALM	WBGene00008216	mec-19	1.22392e-30	2.39448e-26	4.69017	0.501	0.016	L1-Embryo	548.826	20.7518	0.00847458	0.0319149
ALM	WBGene00010073	F54F12.2	1.81653e-30	3.55386e-26	-9.50944	0.001	0.181	L1-Embryo	0.547878	502.064	0.00847458	0.0319149
ALM	WBGene00016292	tbc-7	2.24925e-30	4.40044e-26	-3.46971	0.102	0.41	L1-Embryo	63.3626	703.234	0.00847458	0.0319149
ALM	WBGene00007266	C03A3.1	3.28224e-30	6.42137e-26	-3.42527	0.092	0.404	L1-Embryo	76.3142	821.148	0.00847458	0.0319149
ALM	WBGene00004429	rpl-17	4.22445e-30	8.26471e-26	2.28958	0.679	0.133	L1-Embryo	1478.03	302.019	0.00847458	0.0319149
ALM	WBGene00012157	adbp-1	7.09185e-30	1.38745e-25	-5.61536	0.011	0.218	L1-Embryo	6.10816	305.954	0.00847458	0.0319149
ALM	WBGene00015541	C06E7.4	7.45051e-30	1.45762e-25	-11.0274	0	0.16	L1-Embryo	0	294.478	0.00847458	0.0319149
ALM	WBGene00001475	fmi-1	9.77199e-30	1.91179e-25	-6.05711	0.004	0.218	L1-Embryo	6.64768	451.726	0.00847458	0.0319149
ALM	WBGene00015340	C02E7.7	1.38203e-29	2.70381e-25	-2.31916	0.006	0.101	L1-Embryo	51.8855	259.091	0.00847458	0.0319149
ALM	WBGene00004451	rpl-37	1.88305e-29	3.68399e-25	5.21874	0.453	0.011	L1-Embryo	586.533	15.2361	0.00847458	0.0319149
ALM	WBGene00002016	hsp-16.2	2.20525e-29	4.31435e-25	3.17861	0.708	0.378	L1-Embryo	8905.98	983.555	0.00847458	0.0319149
ALM	WBGene00010290	F58H1.7	2.88054e-29	5.63548e-25	6.20245	0.459	0.005	L1-Embryo	529.281	6.65493	0.00847458	0.0319149
ALM	WBGene00004423	rpl-11.2	2.93909e-29	5.75004e-25	2.12971	0.682	0.133	L1-Embryo	1398.7	319.258	0.00847458	0.0319149
ALM	WBGene00004413	rpl-2	3.55045e-29	6.9461e-25	2.26553	0.65	0.144	L1-Embryo	1208.41	250.915	0.00847458	0.0319149
ALM	WBGene00004491	rps-22	4.83541e-29	9.45999e-25	2.54386	0.592	0.074	L1-Embryo	913.517	156.265	0.00847458	0.0319149
ALM	WBGene00022027	vps-20	8.09106e-29	1.58294e-24	-3.26733	0.072	0.346	L1-Embryo	66.7084	643.593	0.00847458	0.0319149
ALM	WBGene00004512	rrn-1.1	9.03677e-29	1.76795e-24	6.54494	0.438	0.011	L1-Embryo	753.459	7.54572	0.00847458	0.0319149
ALM	WBGene00001449	flp-6	9.14911e-29	1.78993e-24	10.1005	0.448	0	L1-Embryo	583.828	0	0.00847458	0.0319149
ALM	WBGene00019279	K01A2.4	1.08964e-28	2.13176e-24	-8.63656	0.001	0.17	L1-Embryo	0.468623	242.344	0.00847458	0.0319149
ALM	WBGene00003170	mec-6	1.59606e-28	3.12253e-24	-5.08359	0.023	0.245	L1-Embryo	15.0281	514.13	0.00847458	0.0319149
ALM	WBGene00010962	ctc-3	2.17166e-28	4.24864e-24	-1.4765	0.275	0.734	L1-Embryo	1087.93	3028.72	0.00847458	0.0319149
ALM	WBGene00018837	F54G2.1	2.71554e-28	5.31268e-24	6.28207	0.455	0.005	L1-Embryo	690.054	8.34475	0.00847458	0.0319149
ALM	WBGene00007531	C11H1.7	4.13779e-28	8.09517e-24	-3.69215	0.054	0.303	L1-Embryo	45.5367	590.223	0.00847458	0.0319149
ALM	WBGene00006911	vha-2	5.54548e-28	1.08492e-23	-2.68886	0.185	0.479	L1-Embryo	169.315	1092.72	0.00847458	0.0319149
ALM	WBGene00004434	rpl-22	9.39562e-28	1.83816e-23	2.36184	0.624	0.106	L1-Embryo	1126.76	218.822	0.00847458	0.0319149
ALM	WBGene00003930	pat-3	1.62413e-27	3.17745e-23	-3.44848	0.054	0.314	L1-Embryo	49.1972	538.416	0.00847458	0.0319149
ALM	WBGene00006818	unc-86	2.06824e-27	4.04631e-23	-2.10284	0.469	0.697	L1-Embryo	623.195	2678.67	0.00847458	0.0319149
ALM	WBGene00003975	pen-2	2.29274e-27	4.48553e-23	-5.05486	0.018	0.229	L1-Embryo	9.4804	319.425	0.00847458	0.0319149
ALM	WBGene00003909	pag-3	3.47763e-27	6.80364e-23	-3.78783	0.062	0.33	L1-Embryo	50.6668	701.623	0.00847458	0.0319149
ALM	WBGene00010959	nduo-1	3.83181e-27	7.49655e-23	-1.46354	0.194	0.676	L1-Embryo	753.657	2079.29	0.00847458	0.0319149
ALM	WBGene00017644	exc-9	4.72689e-27	9.24768e-23	2.92834	0.511	0.037	L1-Embryo	698.318	91.2437	0.00847458	0.0319149
ALM	WBGene00001910	C50F4.6	5.05014e-27	9.88009e-23	-3.79175	0.175	0.484	L1-Embryo	216.001	2994.71	0.00847458	0.0319149
ALM	WBGene00004488	rps-19	6.15978e-27	1.2051e-22	2.11577	0.643	0.138	L1-Embryo	1262.65	290.938	0.00847458	0.0319149
ALM	WBGene00013518	Y73F8A.5	8.26681e-27	1.61732e-22	-3.41812	0.097	0.388	L1-Embryo	75.8043	811.617	0.00847458	0.0319149
ALM	WBGene00004499	rps-30	1.03561e-26	2.02606e-22	2.15299	0.637	0.128	L1-Embryo	1175.53	263.982	0.00847458	0.0319149
ALM	WBGene00008971	F20C5.6	1.48338e-26	2.90209e-22	-4.10083	0.016	0.202	L1-Embryo	16.4791	284.759	0.00847458	0.0319149
ALM	WBGene00004445	rpl-31	1.51787e-26	2.96955e-22	2.42474	0.638	0.117	L1-Embryo	1323.78	246.18	0.00847458	0.0319149
ALM	WBGene00018462	F45E1.1	1.58443e-26	3.09978e-22	-7.76074	0.001	0.149	L1-Embryo	0.757335	194.457	0.00847458	0.0319149
ALM	WBGene00012391	Y6B3B.7	1.7513e-26	3.42625e-22	-7.06647	0.001	0.149	L1-Embryo	3.12484	437.418	0.00847458	0.0319149
ALM	WBGene00011745	sre-4	2.01355e-26	3.9393e-22	2.99852	0.501	0.037	L1-Embryo	625.64	77.8097	0.00847458	0.0319149
ALM	WBGene00022749	ZK484.3	2.65067e-26	5.18577e-22	-4.41333	0.021	0.234	L1-Embryo	16.2246	348.397	0.00847458	0.0319149
ALM	WBGene00004433	rpl-21	2.80862e-26	5.49478e-22	1.84456	0.682	0.154	L1-Embryo	1387.37	385.864	0.00847458	0.0319149
ALM	WBGene00004436	rpl-24.1	4.08544e-26	7.99275e-22	1.93978	0.712	0.181	L1-Embryo	1677.12	436.897	0.00847458	0.0319149
ALM	WBGene00000584	cog-1	5.51544e-26	1.07904e-21	-7.14303	0.001	0.16	L1-Embryo	1.63004	249.961	0.00847458	0.0319149
ALM	WBGene00219313	C17E4.20	7.66518e-26	1.49961e-21	-3.87777	0.028	0.223	L1-Embryo	22.2594	328.981	0.00847458	0.0319149
ALM	WBGene00004449	rpl-35	1.04173e-25	2.03803e-21	2.09004	0.655	0.144	L1-Embryo	1451.43	340.577	0.00847458	0.0319149
ALM	WBGene00021547	Y44E3A.1	1.07817e-25	2.10933e-21	-5.59629	0.003	0.154	L1-Embryo	5.70931	282.712	0.00847458	0.0319149
ALM	WBGene00004496	rps-27	1.53843e-25	3.00978e-21	1.87208	0.665	0.165	L1-Embryo	1304.88	355.996	0.00847458	0.0319149
ALM	WBGene00003920	par-5	1.59682e-25	3.12401e-21	-1.67841	0.583	0.75	L1-Embryo	828.252	2652.38	0.00847458	0.0319149
ALM	WBGene00004483	rps-14	1.6088e-25	3.14745e-21	1.93999	0.719	0.197	L1-Embryo	1795.74	467.748	0.00847458	0.0319149
ALM	WBGene00011892	erh-1	1.68436e-25	3.29528e-21	-5.72959	0.007	0.186	L1-Embryo	4.97124	270.899	0.00847458	0.0319149
ALM	WBGene00014089	ZK822.1	1.90777e-25	3.73236e-21	-10.8631	0	0.138	L1-Embryo	0	262.695	0.00847458	0.0319149
ALM	WBGene00045248	ZK180.7	3.68695e-25	7.21315e-21	3.98012	0.448	0.016	L1-Embryo	569.954	35.6043	0.00847458	0.0319149
ALM	WBGene00011447	T04F8.9	3.72865e-25	7.29472e-21	-7.96954	0.001	0.154	L1-Embryo	0.748902	222.714	0.00847458	0.0319149
ALM	WBGene00006646	tsp-20	3.84953e-25	7.53121e-21	-7.58101	0.001	0.149	L1-Embryo	1.37798	290.546	0.00847458	0.0319149
ALM	WBGene00003932	pat-6	3.90469e-25	7.63914e-21	-4.26286	0.04	0.255	L1-Embryo	27.2808	526.075	0.00847458	0.0319149
ALM	WBGene00206380	C42D4.18	4.26286e-25	8.33986e-21	-3.68511	0.042	0.277	L1-Embryo	33.0934	427.209	0.00847458	0.0319149
ALM	WBGene00004480	rps-11	6.87095e-25	1.34423e-20	1.80502	0.705	0.218	L1-Embryo	1839.77	526.239	0.00847458	0.0319149
ALM	WBGene00002182	kap-1	6.92455e-25	1.35472e-20	-4.17495	0.054	0.293	L1-Embryo	29.4224	533.789	0.00847458	0.0319149
ALM	WBGene00004446	rpl-32	7.14817e-25	1.39847e-20	1.64093	0.713	0.202	L1-Embryo	1718.67	550.949	0.00847458	0.0319149
ALM	WBGene00007353	C06A1.2	1.30475e-24	2.55261e-20	5.38602	0.415	0.005	L1-Embryo	393.439	8.88806	0.00847458	0.0319149
ALM	WBGene00000496	chs-1	1.43578e-24	2.80897e-20	-11.0838	0	0.138	L1-Embryo	0	306.177	0.00847458	0.0319149
ALM	WBGene00004450	rpl-36	1.45772e-24	2.85188e-20	1.82537	0.686	0.218	L1-Embryo	1555.06	438.603	0.00847458	0.0319149
ALM	WBGene00012717	Y39E4B.6	1.81184e-24	3.54469e-20	-3.29575	0.062	0.33	L1-Embryo	63.322	623	0.00847458	0.0319149
ALM	WBGene00017967	ada-2	2.32712e-24	4.55278e-20	-3.49256	0.136	0.42	L1-Embryo	114.894	1294.94	0.00847458	0.0319149
ALM	WBGene00020390	T10B5.4	2.36801e-24	4.63278e-20	-2.1682	0.346	0.606	L1-Embryo	350.003	1573.99	0.00847458	0.0319149
ALM	WBGene00002189	kin-1	2.62445e-24	5.13447e-20	4.78237	0.412	0.011	L1-Embryo	436.967	15.3604	0.00847458	0.0319149
ALM	WBGene00004364	ric-4	3.78249e-24	7.40007e-20	1.44687	0.763	0.34	L1-Embryo	1901.84	697.49	0.00847458	0.0319149
ALM	WBGene00004421	rpl-10	3.8292e-24	7.49145e-20	1.8022	0.685	0.181	L1-Embryo	1493.18	427.888	0.00847458	0.0319149
ALM	WBGene00018363	nlp-52	4.01252e-24	7.85009e-20	9.57396	0.387	0	L1-Embryo	405.266	0	0.00847458	0.0319149
ALM	WBGene00019993	rbx-2	4.31377e-24	8.43946e-20	-4.13871	0.021	0.213	L1-Embryo	20.6499	365.919	0.00847458	0.0319149
ALM	WBGene00002048	ida-1	4.79546e-24	9.38183e-20	3.97067	0.434	0.027	L1-Embryo	613.493	38.6109	0.00847458	0.0319149
ALM	WBGene00006528	tba-1	7.62616e-24	1.49198e-19	-2.49261	0.243	0.527	L1-Embryo	244.053	1374.43	0.00847458	0.0319149
ALM	WBGene00004444	rpl-30	8.3492e-24	1.63344e-19	2.70195	0.47	0.043	L1-Embryo	618.949	94.6651	0.00847458	0.0319149
ALM	WBGene00014569	bkip-1	8.57977e-24	1.67855e-19	-3.1656	0.075	0.335	L1-Embryo	59.121	531.597	0.00847458	0.0319149
ALM	WBGene00004479	rps-10	9.00488e-24	1.76171e-19	1.69657	0.664	0.176	L1-Embryo	1343.24	414.138	0.00847458	0.0319149
ALM	WBGene00010981	blos-8	1.14849e-23	2.2469e-19	-4.21142	0.031	0.245	L1-Embryo	19.9386	371.673	0.00847458	0.0319149
ALM	WBGene00004484	rps-15	1.5317e-23	2.99662e-19	1.78108	0.651	0.138	L1-Embryo	1120.72	325.7	0.00847458	0.0319149
ALM	WBGene00001946	his-72	1.74364e-23	3.41126e-19	-1.90842	0.518	0.691	L1-Embryo	728.894	2737.62	0.00847458	0.0319149
ALM	WBGene00003964	pdi-3	1.76921e-23	3.46129e-19	-2.21424	0.285	0.537	L1-Embryo	299.893	1392.24	0.00847458	0.0319149
ALM	WBGene00006728	ubq-2	1.85962e-23	3.63816e-19	1.8936	0.651	0.16	L1-Embryo	1281.71	344.511	0.00847458	0.0319149
ALM	WBGene00000858	cwn-2	2.15071e-23	4.20764e-19	-7.66697	0.001	0.133	L1-Embryo	0.858098	202.726	0.00847458	0.0319149
ALM	WBGene00003173	mec-9	2.22287e-23	4.34883e-19	1.18091	0.857	0.452	L1-Embryo	3750.33	1654.56	0.00847458	0.0319149
ALM	WBGene00004486	rps-17	2.74737e-23	5.37495e-19	1.65122	0.657	0.165	L1-Embryo	1246.28	396.453	0.00847458	0.0319149
ALM	WBGene00304812	ZK380.6	2.94873e-23	5.76889e-19	4.77259	0.484	0.191	L1-Embryo	11813.7	431.894	0.00847458	0.0319149
ALM	WBGene00020853	fbxa-137	3.58379e-23	7.01132e-19	-6.73416	0.003	0.149	L1-Embryo	2.31904	261.557	0.00847458	0.0319149
ALM	WBGene00001972	hmg-1.2	4.32713e-23	8.46561e-19	-2.89984	0.131	0.404	L1-Embryo	111.143	830.438	0.00847458	0.0319149
ALM	WBGene00019324	K02F2.5	5.38684e-23	1.05388e-18	2.45384	0.525	0.09	L1-Embryo	779.712	141.815	0.00847458	0.0319149
ALM	WBGene00000220	atf-2	8.04065e-23	1.57307e-18	-10.99	0	0.128	L1-Embryo	0	286.917	0.00847458	0.0319149
ALM	WBGene00001999	hrp-1	1.00832e-22	1.97268e-18	-2.23687	0.379	0.596	L1-Embryo	404.173	1906.41	0.00847458	0.0319149
ALM	WBGene00007299	C04F12.5	1.14495e-22	2.23999e-18	4.70908	0.401	0.011	L1-Embryo	454.243	16.8446	0.00847458	0.0319149
ALM	WBGene00000277	cab-1	1.6973e-22	3.3206e-18	1.4462	0.758	0.356	L1-Embryo	2003.14	734.935	0.00847458	0.0319149
ALM	WBGene00008868	F15G9.5	2.33136e-22	4.56107e-18	-5.30556	0.013	0.181	L1-Embryo	8.63583	346.856	0.00847458	0.0319149
ALM	WBGene00016663	C45E1.4	2.57218e-22	5.03221e-18	9.69892	0.364	0	L1-Embryo	441.946	0	0.00847458	0.0319149
ALM	WBGene00004470	rps-1	3.1049e-22	6.07442e-18	1.86458	0.682	0.197	L1-Embryo	1499.89	411.653	0.00847458	0.0319149
ALM	WBGene00014079	ZK792.7	5.77124e-22	1.12908e-17	-4.87502	0.008	0.16	L1-Embryo	6.94189	207.399	0.00847458	0.0319149
ALM	WBGene00017143	EEED8.15	5.98387e-22	1.17068e-17	-10.3418	0	0.117	L1-Embryo	0	182.904	0.00847458	0.0319149
ALM	WBGene00016977	akap-1	6.12559e-22	1.19841e-17	5.5476	0.371	0.011	L1-Embryo	566.673	11.597	0.00847458	0.0319149
ALM	WBGene00019947	htz-1	6.43042e-22	1.25805e-17	-3.30222	0.12	0.383	L1-Embryo	83.4071	823.999	0.00847458	0.0319149
ALM	WBGene00004418	rpl-7	6.88807e-22	1.34758e-17	1.62117	0.645	0.17	L1-Embryo	1273.56	413.789	0.00847458	0.0319149
ALM	WBGene00019220	pfd-2	8.09308e-22	1.58333e-17	-3.08951	0.083	0.309	L1-Embryo	55.9868	477.437	0.00847458	0.0319149
ALM	WBGene00016918	test-1	8.14937e-22	1.59434e-17	-4.74418	0.003	0.112	L1-Embryo	7.81038	212.704	0.00847458	0.0319149
ALM	WBGene00009004	pfd-6	8.1555e-22	1.59554e-17	-2.33846	0.277	0.527	L1-Embryo	246.446	1247.22	0.00847458	0.0319149
ALM	WBGene00002251	lat-1	8.66114e-22	1.69447e-17	-4.48579	0.004	0.138	L1-Embryo	10.624	240.861	0.00847458	0.0319149
ALM	WBGene00009119	ndk-1	9.96594e-22	1.94974e-17	1.502	0.795	0.447	L1-Embryo	3617.47	1277.35	0.00847458	0.0319149
ALM	WBGene00018795	F54C4.4	1.15112e-21	2.25206e-17	-4.13328	0.017	0.17	L1-Embryo	12.3593	218.97	0.00847458	0.0319149
ALM	WBGene00000516	cki-1	1.18268e-21	2.31379e-17	-7.85792	0.001	0.133	L1-Embryo	0.770556	211.146	0.00847458	0.0319149
ALM	WBGene00001331	erd-2.1	1.18856e-21	2.3253e-17	-4.60381	0.021	0.17	L1-Embryo	9.14731	225.366	0.00847458	0.0319149
ALM	WBGene00004481	rps-12	1.20711e-21	2.36159e-17	1.81772	0.643	0.149	L1-Embryo	1263.71	358.19	0.00847458	0.0319149
ALM	WBGene00013819	Y116F11A.6	1.24728e-21	2.44018e-17	3.10637	0.449	0.037	L1-Embryo	529.204	60.9017	0.00847458	0.0319149
ALM	WBGene00006745	unc-5	1.90895e-21	3.73467e-17	-10.5594	0	0.138	L1-Embryo	0	212.718	0.00847458	0.0319149
ALM	WBGene00003018	lin-32	1.98773e-21	3.88879e-17	-8.45257	0.003	0.133	L1-Embryo	1.66599	633.043	0.00847458	0.0319149
ALM	WBGene00012156	ebp-2	3.2396e-21	6.33796e-17	-3.49465	0.083	0.298	L1-Embryo	49.9251	564.105	0.00847458	0.0319149
ALM	WBGene00021362	fmil-1	3.34439e-21	6.54297e-17	3.66814	0.383	0.016	L1-Embryo	449.776	34.8921	0.00847458	0.0319149
ALM	WBGene00010311	F59B2.9	3.68735e-21	7.21394e-17	-5.20801	0.01	0.149	L1-Embryo	5.27536	199.79	0.00847458	0.0319149
ALM	WBGene00003748	nlp-10	4.03263e-21	7.88944e-17	-5.90794	0.006	0.144	L1-Embryo	4.44773	275.181	0.00847458	0.0319149
ALM	WBGene00003929	pat-2	5.0419e-21	9.86398e-17	-4.1172	0.034	0.229	L1-Embryo	24.7545	431.764	0.00847458	0.0319149
ALM	WBGene00001169	eef-1A.2	6.16953e-21	1.20701e-16	2.05358	0.542	0.117	L1-Embryo	770.863	185.233	0.00847458	0.0319149
ALM	WBGene00004412	rpl-1	7.15969e-21	1.40072e-16	1.88836	0.657	0.165	L1-Embryo	1296.42	349.794	0.00847458	0.0319149
ALM	WBGene00008582	F08G5.3	7.48742e-21	1.46484e-16	9.43191	0.353	0	L1-Embryo	367.252	0	0.00847458	0.0319149
ALM	WBGene00018115	F36H9.7	9.85581e-21	1.92819e-16	9.26176	0.355	0	L1-Embryo	326.379	0	0.00847458	0.0319149
ALM	WBGene00013463	kdp-1	1.03896e-20	2.03261e-16	-2.90364	0.113	0.346	L1-Embryo	82.1266	615.45	0.00847458	0.0319149
ALM	WBGene00011300	R107.5	1.0666e-20	2.08671e-16	2.61324	0.487	0.09	L1-Embryo	894.899	145.809	0.00847458	0.0319149
ALM	WBGene00020379	T09B4.5	1.13339e-20	2.21736e-16	-4.72011	0.001	0.117	L1-Embryo	6.53902	175.646	0.00847458	0.0319149
ALM	WBGene00003142	mau-8	1.15326e-20	2.25624e-16	-3.61509	0.025	0.191	L1-Embryo	21.7088	267.351	0.00847458	0.0319149
ALM	WBGene00004482	rps-13	1.31441e-20	2.5715e-16	2.06494	0.578	0.122	L1-Embryo	1016.39	242.427	0.00847458	0.0319149
ALM	WBGene00017976	F32B5.2	1.99531e-20	3.90362e-16	2.03698	0.506	0.08	L1-Embryo	595.91	144.804	0.00847458	0.0319149
ALM	WBGene00004447	rpl-33	2.09176e-20	4.09231e-16	1.90865	0.571	0.133	L1-Embryo	884.794	235.256	0.00847458	0.0319149
ALM	WBGene00007193	B0491.6	2.7889e-20	5.4562e-16	-4.15078	0.011	0.149	L1-Embryo	11.316	203.033	0.00847458	0.0319149
ALM	WBGene00012813	Y43F8B.2	3.13735e-20	6.13791e-16	1.45568	0.648	0.239	L1-Embryo	2736.71	997.724	0.00847458	0.0319149
ALM	WBGene00002125	inx-3	3.27887e-20	6.41479e-16	-10.2759	0	0.106	L1-Embryo	0	174.701	0.00847458	0.0319149
ALM	WBGene00023302	F58E2.6	3.27889e-20	6.41482e-16	-10.5075	0	0.117	L1-Embryo	0	205.152	0.00847458	0.0319149
ALM	WBGene00016735	fhod-1	3.27889e-20	6.41482e-16	-10.4336	0	0.112	L1-Embryo	0	194.911	0.00847458	0.0319149
ALM	WBGene00043064	nbet-1	3.29962e-20	6.45539e-16	-4.03447	0.024	0.186	L1-Embryo	18.7481	309.028	0.00847458	0.0319149
ALM	WBGene00013869	mlck-1	3.56776e-20	6.97997e-16	9.64687	0.338	0	L1-Embryo	426.28	0	0.00847458	0.0319149
ALM	WBGene00013595	atg-4.1	4.1929e-20	8.20299e-16	-3.44554	0.018	0.181	L1-Embryo	21.5511	235.95	0.00847458	0.0319149
ALM	WBGene00004473	rps-4	5.0931e-20	9.96415e-16	1.61924	0.65	0.176	L1-Embryo	1225.91	398.816	0.00847458	0.0319149
ALM	WBGene00004472	rps-3	5.76481e-20	1.12783e-15	1.66027	0.65	0.186	L1-Embryo	1197.23	378.491	0.00847458	0.0319149
ALM	WBGene00016494	C37A2.8	6.01301e-20	1.17638e-15	-2.87624	0.064	0.266	L1-Embryo	61.0819	449.288	0.00847458	0.0319149
ALM	WBGene00006802	unc-69	6.12827e-20	1.19894e-15	-1.54612	0.479	0.66	L1-Embryo	564.052	1647.87	0.00847458	0.0319149
ALM	WBGene00006725	ubl-1	6.5742e-20	1.28618e-15	1.67686	0.61	0.149	L1-Embryo	1059.51	331.006	0.00847458	0.0319149
ALM	WBGene00013378	emc-3	7.70759e-20	1.50791e-15	-3.59267	0.04	0.239	L1-Embryo	31.4953	381.346	0.00847458	0.0319149
ALM	WBGene00004471	rps-2	7.93037e-20	1.5515e-15	1.82234	0.508	0.08	L1-Embryo	711.23	200.716	0.00847458	0.0319149
ALM	WBGene00000883	cyn-7	9.50968e-20	1.86047e-15	1.42268	0.712	0.351	L1-Embryo	1685.11	628.331	0.00847458	0.0319149
ALM	WBGene00006665	twk-10	9.63358e-20	1.88471e-15	5.65549	0.342	0.005	L1-Embryo	336.624	0	0.00847458	0.0319149
ALM	WBGene00019607	K10B2.4	9.96519e-20	1.94959e-15	-2.43106	0.161	0.378	L1-Embryo	124.295	670.82	0.00847458	0.0319149
ALM	WBGene00004440	rpl-26	9.98525e-20	1.95351e-15	1.89123	0.547	0.101	L1-Embryo	848.303	228.371	0.00847458	0.0319149
ALM	WBGene00020688	cest-6	1.0929e-19	2.13816e-15	-6.83483	0.003	0.117	L1-Embryo	1.87703	229.982	0.00847458	0.0319149
ALM	WBGene00016620	dhhc-9	1.57589e-19	3.08307e-15	-5.09485	0.01	0.16	L1-Embryo	6.73021	234.45	0.00847458	0.0319149
ALM	WBGene00009553	hinf-1	1.95741e-19	3.82948e-15	-6.35603	0.004	0.138	L1-Embryo	2.68149	230.85	0.00847458	0.0319149
ALM	WBGene00004004	pgp-10	2.4146e-19	4.72393e-15	-10.0863	0	0.112	L1-Embryo	0	153.095	0.00847458	0.0319149
ALM	WBGene00007268	C03A3.3	3.0249e-19	5.91792e-15	-2.14296	0.59	0.676	L1-Embryo	936.265	4137.42	0.00847458	0.0319149
ALM	WBGene00004430	rpl-18	3.66505e-19	7.17031e-15	1.72069	0.636	0.165	L1-Embryo	1283.84	389.198	0.00847458	0.0319149
ALM	WBGene00004425	rpl-13	5.09543e-19	9.9687e-15	1.59639	0.623	0.207	L1-Embryo	1281.8	423.651	0.00847458	0.0319149
ALM	WBGene00004487	rps-18	5.13415e-19	1.00445e-14	1.65615	0.645	0.197	L1-Embryo	1248.98	396.041	0.00847458	0.0319149
ALM	WBGene00000409	cdk-8	5.57376e-19	1.09045e-14	-4.51995	0.025	0.197	L1-Embryo	13.8355	320.293	0.00847458	0.0319149
ALM	WBGene00004476	rps-7	5.63195e-19	1.10184e-14	1.52226	0.624	0.17	L1-Embryo	1221.09	424.723	0.00847458	0.0319149
ALM	WBGene00006836	unc-112	6.6024e-19	1.29169e-14	-2.97068	0.072	0.282	L1-Embryo	60.0849	471.849	0.00847458	0.0319149
ALM	WBGene00008865	F15G9.1	7.22117e-19	1.41275e-14	-2.65116	0.237	0.473	L1-Embryo	188.95	1188	0.00847458	0.0319149
ALM	WBGene00013023	Y48G10A.6	8.46025e-19	1.65516e-14	9.57954	0.318	0	L1-Embryo	406.837	0	0.00847458	0.0319149
ALM	WBGene00012967	kvs-4	8.56316e-19	1.6753e-14	4.7653	0.331	0.005	L1-Embryo	343.091	12.0999	0.00847458	0.0319149
ALM	WBGene00011474	aldo-1	9.63857e-19	1.88569e-14	2.60994	0.408	0.037	L1-Embryo	438.903	71.4214	0.00847458	0.0319149
ALM	WBGene00004492	rps-23	1.70769e-18	3.34093e-14	1.42527	0.664	0.197	L1-Embryo	1384.19	515.21	0.00847458	0.0319149
ALM	WBGene00004475	rps-6	1.76004e-18	3.44335e-14	2.31524	0.448	0.053	L1-Embryo	568.496	113.827	0.00847458	0.0319149
ALM	WBGene00004114	pqn-25	1.77227e-18	3.46726e-14	-10.4206	0	0.101	L1-Embryo	0	193.142	0.00847458	0.0319149
ALM	WBGene00001172	egl-3	2.40619e-18	4.70747e-14	3.11817	0.386	0.048	L1-Embryo	502.791	57.434	0.00847458	0.0319149
ALM	WBGene00002980	lgg-1	3.08197e-18	6.02956e-14	-1.57671	0.429	0.644	L1-Embryo	558.277	1665.78	0.00847458	0.0319149
ALM	WBGene00271716	F39E9.28	3.57852e-18	7.00102e-14	-10.244	0	0.106	L1-Embryo	0	170.825	0.00847458	0.0319149
ALM	WBGene00004431	rpl-19	6.64112e-18	1.29927e-13	1.23865	0.63	0.202	L1-Embryo	1141.84	483.685	0.00847458	0.0319149
ALM	WBGene00001210	egl-46	7.00972e-18	1.37138e-13	-5.30802	0.001	0.112	L1-Embryo	6.69398	270.458	0.00847458	0.0319149
ALM	WBGene00004448	rpl-34	7.34861e-18	1.43768e-13	1.53935	0.565	0.138	L1-Embryo	850.764	292.403	0.00847458	0.0319149
ALM	WBGene00020011	R11G1.2	8.21016e-18	1.60624e-13	-5.12882	0.01	0.138	L1-Embryo	5.32504	190.797	0.00847458	0.0319149
ALM	WBGene00011966	T23G7.3	8.63311e-18	1.68898e-13	-2.45336	0.066	0.261	L1-Embryo	75.7934	415.506	0.00847458	0.0319149
ALM	WBGene00017597	F19C7.8	9.26225e-18	1.81207e-13	3.87463	0.328	0.011	L1-Embryo	319.383	21.2706	0.00847458	0.0319149
ALM	WBGene00219609	linc-7	1.30141e-17	2.54608e-13	5.32837	0.347	0.032	L1-Embryo	3169.55	78.3255	0.00847458	0.0319149
ALM	WBGene00016911	drn-1	1.40144e-17	2.74178e-13	5.19431	0.308	0.005	L1-Embryo	293.634	7.48797	0.00847458	0.0319149
ALM	WBGene00010316	F59B8.1	1.47073e-17	2.87734e-13	9.22295	0.298	0	L1-Embryo	317.713	0	0.00847458	0.0319149
ALM	WBGene00003954	pcm-1	1.60221e-17	3.13457e-13	-3.30311	0.058	0.255	L1-Embryo	45.2698	447.912	0.00847458	0.0319149
ALM	WBGene00009700	lurp-1	1.92185e-17	3.75991e-13	3.58916	0.359	0.016	L1-Embryo	332.407	27.1245	0.00847458	0.0319149
ALM	WBGene00022144	pghm-1	1.99594e-17	3.90485e-13	1.60371	0.64	0.255	L1-Embryo	1169.33	384.521	0.00847458	0.0319149
ALM	WBGene00010637	K07F5.12	2.63917e-17	5.16327e-13	-7.92112	0.001	0.101	L1-Embryo	0.482387	150.711	0.00847458	0.0319149
ALM	WBGene00004442	rpl-28	2.72711e-17	5.33532e-13	2.13577	0.455	0.069	L1-Embryo	558.87	126.674	0.00847458	0.0319149
ALM	WBGene00012807	Y43F4B.10	3.65805e-17	7.15661e-13	-3.71087	0.032	0.191	L1-Embryo	22.3483	294.099	0.00847458	0.0319149
ALM	WBGene00006651	tts-2	3.72096e-17	7.27968e-13	-2.18743	0.075	0.149	L1-Embryo	66.8713	304.715	0.00847458	0.0319149
ALM	WBGene00018376	F43C9.2	7.18288e-17	1.40526e-12	2.3239	0.366	0.037	L1-Embryo	471.21	93.6941	0.00847458	0.0319149
ALM	WBGene00000621	col-44	7.28089e-17	1.42443e-12	-4.59232	0.017	0.16	L1-Embryo	12.5102	304.859	0.00847458	0.0319149
ALM	WBGene00015477	attf-4	7.40885e-17	1.44947e-12	-3.36896	0.042	0.207	L1-Embryo	35.981	372.936	0.00847458	0.0319149
ALM	WBGene00021950	cutl-26	7.84174e-17	1.53416e-12	-3.07096	0.13	0.346	L1-Embryo	97.677	821.877	0.00847458	0.0319149
ALM	WBGene00004414	rpl-3	8.43022e-17	1.64929e-12	1.31396	0.641	0.202	L1-Embryo	1210.2	486.56	0.00847458	0.0319149
ALM	WBGene00000367	cca-1	8.46821e-17	1.65672e-12	4.78734	0.319	0.011	L1-Embryo	428.895	15.0184	0.00847458	0.0319149
ALM	WBGene00004410	rla-2	1.07329e-16	2.09978e-12	1.51812	0.558	0.154	L1-Embryo	840.594	293.135	0.00847458	0.0319149
ALM	WBGene00019831	R02F2.1	1.54445e-16	3.02157e-12	-2.81034	0.126	0.367	L1-Embryo	98.9875	695.269	0.00847458	0.0319149
ALM	WBGene00008307	ncs-5	1.91401e-16	3.74458e-12	8.91726	0.282	0	L1-Embryo	257.02	0	0.00847458	0.0319149
ALM	WBGene00004417	rpl-6	1.92524e-16	3.76655e-12	1.47187	0.566	0.138	L1-Embryo	917.531	330.442	0.00847458	0.0319149
ALM	WBGene00045388	lfor-1	2.02736e-16	3.96634e-12	5.74222	0.285	0.005	L1-Embryo	303.426	5.14391	0.00847458	0.0319149
ALM	WBGene00018517	F46G11.4	2.14319e-16	4.19294e-12	2.64086	0.34	0.032	L1-Embryo	300.217	47.6302	0.00847458	0.0319149
ALM	WBGene00011146	pde-2	2.22627e-16	4.35548e-12	1.90441	0.445	0.096	L1-Embryo	614.808	163.865	0.00847458	0.0319149
ALM	WBGene00000288	cal-4	2.44691e-16	4.78714e-12	5.62579	0.288	0.005	L1-Embryo	281.865	5.18398	0.00847458	0.0319149
ALM	WBGene00006693	twk-43	2.72188e-16	5.32508e-12	4.03881	0.308	0.016	L1-Embryo	348.925	20.7243	0.00847458	0.0319149
ALM	WBGene00000096	ahr-1	3.05573e-16	5.97823e-12	-6.95037	0.003	0.101	L1-Embryo	1.19639	164.991	0.00847458	0.0319149
ALM	WBGene00011967	pir-1	3.47493e-16	6.79835e-12	-4.73587	0.008	0.122	L1-Embryo	5.87771	159.926	0.00847458	0.0319149
ALM	WBGene00002263	lea-1	3.81906e-16	7.47161e-12	2.03832	0.446	0.101	L1-Embryo	616.473	149.648	0.00847458	0.0319149
ALM	WBGene00007837	fbxa-167	4.76156e-16	9.31552e-12	-5.51865	0.007	0.106	L1-Embryo	2.66917	128.347	0.00847458	0.0319149
ALM	WBGene00021540	Y42H9AR.5	5.37291e-16	1.05116e-11	-3.2605	0.028	0.176	L1-Embryo	42.338	406.732	0.00847458	0.0319149
ALM	WBGene00010037	F54C8.4	5.49858e-16	1.07574e-11	-2.26604	0.109	0.298	L1-Embryo	110.691	532.697	0.00847458	0.0319149
ALM	WBGene00020426	T10H10.2	6.31695e-16	1.23585e-11	9.16744	0.291	0	L1-Embryo	305.714	0	0.00847458	0.0319149
ALM	WBGene00194851	K07C10.3	6.42606e-16	1.25719e-11	3.69454	0.311	0.016	L1-Embryo	276.101	20.8234	0.00847458	0.0319149
ALM	WBGene00009373	F34D10.3	6.61582e-16	1.29432e-11	-4.13567	0.037	0.181	L1-Embryo	18.1222	320.719	0.00847458	0.0319149
ALM	WBGene00018199	F39E9.7	1.07547e-15	2.10404e-11	-5.62154	0.011	0.128	L1-Embryo	6.07134	305.5	0.00847458	0.0319149
ALM	WBGene00015531	C06E4.2	1.11949e-15	2.19017e-11	8.83957	0.291	0	L1-Embryo	243.537	0	0.00847458	0.0319149
ALM	WBGene00004424	rpl-12	1.37901e-15	2.6979e-11	1.01063	0.797	0.447	L1-Embryo	3204.64	1590.97	0.00847458	0.0319149
ALM	WBGene00009732	cope-1	1.38644e-15	2.71242e-11	-2.52058	0.09	0.271	L1-Embryo	77.8631	447.253	0.00847458	0.0319149
ALM	WBGene00009975	F53C11.5	1.46148e-15	2.85924e-11	-2.26399	0.194	0.41	L1-Embryo	178.759	859.11	0.00847458	0.0319149
ALM	WBGene00019679	spcs-3	1.50922e-15	2.95265e-11	-5.02505	0.011	0.122	L1-Embryo	5.30646	176.966	0.00847458	0.0319149
ALM	WBGene00018468	cla-1	1.55252e-15	3.03735e-11	2.16689	0.493	0.16	L1-Embryo	940.994	209.129	0.00847458	0.0319149
ALM	WBGene00019760	calu-1	1.68251e-15	3.29165e-11	-2.36541	0.048	0.223	L1-Embryo	78.5054	404.955	0.00847458	0.0319149
ALM	WBGene00020503	T14B4.9	2.13063e-15	4.16837e-11	-4.82779	0.011	0.128	L1-Embryo	7.69351	222.097	0.00847458	0.0319149
ALM	WBGene00001898	his-24	2.33353e-15	4.56533e-11	-2.29758	0.24	0.362	L1-Embryo	350.484	1724.16	0.00847458	0.0319149
ALM	WBGene00044401	Y55B1BR.6	2.51062e-15	4.91177e-11	-3.98092	0.01	0.112	L1-Embryo	13.5074	215.046	0.00847458	0.0319149
ALM	WBGene00004416	rpl-5	2.5981e-15	5.08293e-11	1.20466	0.627	0.218	L1-Embryo	1099.48	476.792	0.00847458	0.0319149
ALM	WBGene00002019	hsp-16.48	2.64178e-15	5.16838e-11	2.51478	0.319	0.037	L1-Embryo	342.16	59.4128	0.00847458	0.0319149
ALM	WBGene00001512	gab-1	2.71944e-15	5.3203e-11	3.12421	0.309	0.021	L1-Embryo	333.691	37.7889	0.00847458	0.0319149
ALM	WBGene00021353	iglr-3	3.2494e-15	6.35712e-11	-5.68768	0.004	0.106	L1-Embryo	2.62659	142.223	0.00847458	0.0319149
ALM	WBGene00016493	C37A2.7	3.38708e-15	6.62649e-11	1.16355	0.542	0.154	L1-Embryo	817.684	364.841	0.00847458	0.0319149
ALM	WBGene00015615	fbxc-48	3.88108e-15	7.59295e-11	1.13974	0.561	0.186	L1-Embryo	1159.74	526.07	0.00847458	0.0319149
ALM	WBGene00021468	epg-2	4.34801e-15	8.50644e-11	-3.61256	0.037	0.181	L1-Embryo	22.7231	279.371	0.00847458	0.0319149
ALM	WBGene00008745	F13E6.1	4.40664e-15	8.62115e-11	-2.81789	0.054	0.239	L1-Embryo	58.2817	411.694	0.00847458	0.0319149
ALM	WBGene00010556	rack-1	4.58736e-15	8.97471e-11	1.22451	0.596	0.186	L1-Embryo	959.108	410.11	0.00847458	0.0319149
ALM	WBGene00004454	rpl-36.A	4.97231e-15	9.72782e-11	1.31144	0.528	0.144	L1-Embryo	795.641	320.197	0.00847458	0.0319149
ALM	WBGene00004427	rpl-15	5.47831e-15	1.07178e-10	1.22138	0.62	0.186	L1-Embryo	1057.54	453.336	0.00847458	0.0319149
ALM	WBGene00003747	nlp-9	5.52451e-15	1.08082e-10	4.24781	0.297	0.016	L1-Embryo	396.49	20.3634	0.00847458	0.0319149
ALM	WBGene00013989	ZK512.11	7.5471e-15	1.47652e-10	-4.09811	0.013	0.133	L1-Embryo	8.58431	148.921	0.00847458	0.0319149
ALM	WBGene00000955	des-2	7.9585e-15	1.557e-10	8.88997	0.26	0	L1-Embryo	252.201	0	0.00847458	0.0319149
ALM	WBGene00003238	mig-1	8.95124e-15	1.75122e-10	-5.03635	0.01	0.133	L1-Embryo	8.55632	285.065	0.00847458	0.0319149
ALM	WBGene00010520	cpx-2	9.74901e-15	1.9073e-10	9.15436	0.254	0	L1-Embryo	302.954	0	0.00847458	0.0319149
ALM	WBGene00013376	Y62E10A.6	1.03681e-14	2.02842e-10	-4.70045	0.01	0.122	L1-Embryo	7.16532	189.577	0.00847458	0.0319149
ALM	WBGene00010419	atp-1	1.07521e-14	2.10354e-10	1.21255	0.562	0.186	L1-Embryo	803.478	346.263	0.00847458	0.0319149
ALM	WBGene00001116	dyc-1	1.08847e-14	2.12949e-10	3.55628	0.304	0.021	L1-Embryo	295.726	24.6174	0.00847458	0.0319149
ALM	WBGene00004435	rpl-23	1.20037e-14	2.3484e-10	1.40976	0.571	0.17	L1-Embryo	910.788	342.399	0.00847458	0.0319149
ALM	WBGene00006970	zag-1	1.24834e-14	2.44226e-10	-2.45667	0.127	0.335	L1-Embryo	118.869	653.025	0.00847458	0.0319149
ALM	WBGene00021333	Y34D9A.8	1.28967e-14	2.52311e-10	-4.29841	0.014	0.16	L1-Embryo	12.1206	240.877	0.00847458	0.0319149
ALM	WBGene00006779	unc-43	1.41081e-14	2.76011e-10	1.39154	0.571	0.176	L1-Embryo	910.167	346.607	0.00847458	0.0319149
ALM	WBGene00004921	snt-1	1.41373e-14	2.76583e-10	3.76501	0.294	0.016	L1-Embryo	304.63	21.895	0.00847458	0.0319149
ALM	WBGene00006874	vab-8	1.42528e-14	2.78841e-10	-5.98383	0.003	0.101	L1-Embryo	2.40866	160.927	0.00847458	0.0319149
ALM	WBGene00001915	his-41	1.57018e-14	3.07191e-10	-2.04098	0.691	0.729	L1-Embryo	1615.77	6653.28	0.00847458	0.0319149
ALM	WBGene00044762	ZK688.11	1.73611e-14	3.39652e-10	-4.87129	0.008	0.117	L1-Embryo	5.04331	151.268	0.00847458	0.0319149
ALM	WBGene00000502	chp-1	1.7747e-14	3.47202e-10	-2.83918	0.072	0.245	L1-Embryo	55.4411	397.49	0.00847458	0.0319149
ALM	WBGene00020048	lgc-12	1.8258e-14	3.57199e-10	4.80498	0.264	0.005	L1-Embryo	224.152	7.48797	0.00847458	0.0319149
ALM	WBGene00018985	F56F10.2	2.31871e-14	4.53633e-10	-2.50906	0.157	0.351	L1-Embryo	113.35	645.745	0.00847458	0.0319149
ALM	WBGene00004415	rpl-4	2.49888e-14	4.88881e-10	1.44031	0.476	0.128	L1-Embryo	684.543	251.831	0.00847458	0.0319149
ALM	WBGene00004469	rps-0	2.6289e-14	5.14318e-10	1.13571	0.586	0.17	L1-Embryo	1022.23	464.861	0.00847458	0.0319149
ALM	WBGene00020166	T02G5.7	2.71066e-14	5.30313e-10	-3.35908	0.016	0.138	L1-Embryo	17.2122	177.62	0.00847458	0.0319149
ALM	WBGene00018572	lin-42	3.28841e-14	6.43344e-10	4.52145	0.244	0.005	L1-Embryo	389.115	16.4319	0.00847458	0.0319149
ALM	WBGene00011232	pck-2	3.38226e-14	6.61705e-10	-2.90098	0.051	0.191	L1-Embryo	55.3464	414.102	0.00847458	0.0319149
ALM	WBGene00017653	F21C10.3	3.6072e-14	7.05712e-10	2.27036	0.373	0.064	L1-Embryo	497.429	102.684	0.00847458	0.0319149
ALM	WBGene00008920	eef-1G	4.10795e-14	8.0368e-10	1.3625	0.63	0.239	L1-Embryo	1085.46	421.804	0.00847458	0.0319149
ALM	WBGene00021614	Y47A7.2	4.28252e-14	8.37832e-10	-5.18742	0.01	0.128	L1-Embryo	7.33619	272.08	0.00847458	0.0319149
ALM	WBGene00008198	C49C3.8	4.47339e-14	8.75173e-10	-3.42856	0.038	0.181	L1-Embryo	22.9788	248.508	0.00847458	0.0319149
ALM	WBGene00009575	F40F8.1	5.09291e-14	9.96376e-10	-3.40321	0.041	0.197	L1-Embryo	28.0209	297.368	0.00847458	0.0319149
ALM	WBGene00006594	tom-1	5.48872e-14	1.07381e-09	3.65521	0.273	0.016	L1-Embryo	362.776	28.2713	0.00847458	0.0319149
ALM	WBGene00006776	unc-40	5.76296e-14	1.12747e-09	-3.37954	0.051	0.213	L1-Embryo	34.1614	356.652	0.00847458	0.0319149
ALM	WBGene00004428	rpl-16	6.35179e-14	1.24266e-09	1.25927	0.59	0.181	L1-Embryo	1013.26	422.979	0.00847458	0.0319149
ALM	WBGene00045495	F11C1.7	6.35835e-14	1.24395e-09	-2.05508	0.116	0.309	L1-Embryo	108.065	449.315	0.00847458	0.0319149
ALM	WBGene00015729	C13A10.2	6.70394e-14	1.31156e-09	3.94605	0.266	0.011	L1-Embryo	275.626	17.3654	0.00847458	0.0319149
ALM	WBGene00006798	unc-64	6.8225e-14	1.33475e-09	2.29053	0.342	0.053	L1-Embryo	415.187	84.4264	0.00847458	0.0319149
ALM	WBGene00011917	T22C1.6	6.92514e-14	1.35483e-09	-5.97999	0.006	0.122	L1-Embryo	2.70157	178.903	0.00847458	0.0319149
ALM	WBGene00022280	Y74C10AL.2	7.25158e-14	1.4187e-09	-3.03155	0.047	0.202	L1-Embryo	40.2192	329.647	0.00847458	0.0319149
ALM	WBGene00004493	rps-24	7.38354e-14	1.44452e-09	1.21437	0.592	0.186	L1-Embryo	1015.68	437.477	0.00847458	0.0319149
ALM	WBGene00004749	sdn-1	8.98971e-14	1.75875e-09	-2.83715	0.076	0.223	L1-Embryo	50.739	363.307	0.00847458	0.0319149
ALM	WBGene00006309	sul-2	1.01624e-13	1.98818e-09	5.05495	0.249	0.005	L1-Embryo	218.932	6.06372	0.00847458	0.0319149
ALM	WBGene00003738	nid-1	1.16061e-13	2.27061e-09	2.07133	0.306	0.021	L1-Embryo	338.962	80.2264	0.00847458	0.0319149
ALM	WBGene00017925	F29B9.11	1.17064e-13	2.29024e-09	1.87159	0.347	0.069	L1-Embryo	391.912	106.655	0.00847458	0.0319149
ALM	WBGene00010326	F59C6.5	1.28154e-13	2.50721e-09	-3.23532	0.052	0.191	L1-Embryo	36.5582	345.286	0.00847458	0.0319149
ALM	WBGene00015474	C05D9.7	1.37586e-13	2.69173e-09	-3.89963	0.02	0.149	L1-Embryo	15.7066	236.164	0.00847458	0.0319149
ALM	WBGene00011221	R10E12.2	1.38018e-13	2.70019e-09	-4.88599	0.007	0.106	L1-Embryo	5.4988	166.358	0.00847458	0.0319149
ALM	WBGene00009503	F37A8.5	1.58816e-13	3.10707e-09	3.91917	0.25	0.011	L1-Embryo	269.072	17.2791	0.00847458	0.0319149
ALM	WBGene00012216	W02D9.10	1.72912e-13	3.38285e-09	5.67929	0.249	0.005	L1-Embryo	328.966	5.89584	0.00847458	0.0319149
ALM	WBGene00022856	cth-2	1.82106e-13	3.56271e-09	-3.85075	0.038	0.165	L1-Embryo	19.3786	281.23	0.00847458	0.0319149
ALM	WBGene00009727	lips-1	1.94422e-13	3.80367e-09	8.9614	0.236	0	L1-Embryo	265.009	0	0.00847458	0.0319149
ALM	WBGene00009262	F30A10.3	2.09765e-13	4.10385e-09	1.79025	0.4	0.096	L1-Embryo	439.588	126.683	0.00847458	0.0319149
ALM	WBGene00001911	his-37	2.20787e-13	4.31947e-09	-2.02414	0.551	0.654	L1-Embryo	1135.49	4621.22	0.00847458	0.0319149
ALM	WBGene00011263	R13H4.5	2.46333e-13	4.81925e-09	3.78886	0.249	0.011	L1-Embryo	276.03	19.4667	0.00847458	0.0319149
ALM	WBGene00004276	rab-14	3.08952e-13	6.04434e-09	2.49054	0.299	0.037	L1-Embryo	258.212	45.4638	0.00847458	0.0319149
ALM	WBGene00009880	F49C12.11	3.1611e-13	6.18438e-09	-2.4462	0.09	0.261	L1-Embryo	77.2805	421.675	0.00847458	0.0319149
ALM	WBGene00022776	perm-3	3.38835e-13	6.62896e-09	-3.16496	0.064	0.234	L1-Embryo	37.6753	338.876	0.00847458	0.0319149
ALM	WBGene00020942	W02D7.6	3.48797e-13	6.82386e-09	-3.63894	0.032	0.154	L1-Embryo	17.8624	223.909	0.00847458	0.0319149
ALM	WBGene00044728	Y53F4B.45	3.73744e-13	7.31192e-09	1.85967	0.525	0.144	L1-Embryo	1117.95	307.768	0.00847458	0.0319149
ALM	WBGene00004489	rps-20	4.28374e-13	8.38072e-09	1.23436	0.582	0.181	L1-Embryo	945.861	401.744	0.00847458	0.0319149
ALM	WBGene00000829	ctb-1	4.43804e-13	8.68258e-09	-1.41832	0.203	0.548	L1-Embryo	588.607	1573.76	0.00847458	0.0319149
ALM	WBGene00020209	T04C9.1	4.4969e-13	8.79774e-09	1.89665	0.355	0.069	L1-Embryo	389.67	104.214	0.00847458	0.0319149
ALM	WBGene00003112	mab-21	4.79788e-13	9.38657e-09	8.59803	0.251	0	L1-Embryo	205.972	0	0.00847458	0.0319149
ALM	WBGene00000881	cyn-5	4.83446e-13	9.45815e-09	-2.8913	0.037	0.207	L1-Embryo	45.7977	340.52	0.00847458	0.0319149
ALM	WBGene00018423	F44E2.10	4.97253e-13	9.72826e-09	-2.70861	0.034	0.176	L1-Embryo	51.0139	334.055	0.00847458	0.0319149
ALM	WBGene00013236	Y56A3A.18	5.11481e-13	1.00066e-08	-4.55012	0.011	0.106	L1-Embryo	5.82446	139.339	0.00847458	0.0319149
ALM	WBGene00022500	lfi-1	5.14113e-13	1.00581e-08	1.66316	0.456	0.138	L1-Embryo	705.219	222.273	0.00847458	0.0319149
ALM	WBGene00022271	cpx-1	5.16251e-13	1.00999e-08	8.48802	0.212	0	L1-Embryo	190.84	0	0.00847458	0.0319149
ALM	WBGene00022648	ZK54.3	5.32563e-13	1.04191e-08	4.20458	0.233	0.005	L1-Embryo	221.485	11.4988	0.00847458	0.0319149
ALM	WBGene00004336	ret-1	5.448e-13	1.06585e-08	-1.95151	0.254	0.426	L1-Embryo	237.028	917.286	0.00847458	0.0319149
ALM	WBGene00021161	Y4C6B.7	5.53339e-13	1.08255e-08	4.68723	0.24	0.005	L1-Embryo	272.123	10.0452	0.00847458	0.0319149
ALM	WBGene00006801	unc-68	6.05957e-13	1.18549e-08	2.65013	0.353	0.059	L1-Embryo	559.016	88.5717	0.00847458	0.0319149
ALM	WBGene00045161	lfor-2	6.26897e-13	1.22646e-08	8.64537	0.213	0	L1-Embryo	212.848	0	0.00847458	0.0319149
ALM	WBGene00015750	C14A11.5	6.28547e-13	1.22969e-08	-4.55384	0.02	0.133	L1-Embryo	8.58179	204.455	0.00847458	0.0319149
ALM	WBGene00006752	unc-13	6.42187e-13	1.25638e-08	2.07037	0.335	0.059	L1-Embryo	384.552	91.1106	0.00847458	0.0319149
ALM	WBGene00016957	atic-1	6.6451e-13	1.30005e-08	1.69744	0.318	0.043	L1-Embryo	332.513	102.128	0.00847458	0.0319149
ALM	WBGene00008310	C54E10.6	8.16783e-13	1.59795e-08	-4.23537	0.024	0.154	L1-Embryo	13.9201	264.507	0.00847458	0.0319149
ALM	WBGene00004368	ric-19	8.75803e-13	1.71342e-08	-2.04826	0.126	0.33	L1-Embryo	124.58	515.612	0.00847458	0.0319149
ALM	WBGene00000263	F23H11.5	9.77089e-13	1.91158e-08	1.3671	0.403	0.117	L1-Embryo	428.778	165.822	0.00847458	0.0319149
ALM	WBGene00010896	M28.5	1.04899e-12	2.05225e-08	-3.8465	0.01	0.106	L1-Embryo	15.1781	219.965	0.00847458	0.0319149
ALM	WBGene00016009	C23F12.4	1.06075e-12	2.07526e-08	-2.6917	0.03	0.16	L1-Embryo	35.4879	229.833	0.00847458	0.0319149
ALM	WBGene00050939	C05G5.7	1.11725e-12	2.1858e-08	10.2978	0.182	0	L1-Embryo	669.427	0	0.00847458	0.0319149
ALM	WBGene00004278	rab-19	1.18666e-12	2.32158e-08	-1.99843	0.148	0.335	L1-Embryo	143.565	573.884	0.00847458	0.0319149
ALM	WBGene00007217	tads-1	1.21404e-12	2.37515e-08	-2.81334	0.076	0.245	L1-Embryo	56.173	395.543	0.00847458	0.0319149
ALM	WBGene00009945	bath-38	1.28323e-12	2.51052e-08	-2.58001	0.073	0.245	L1-Embryo	59.7165	357.465	0.00847458	0.0319149
ALM	WBGene00016448	C35D10.12	1.34864e-12	2.63848e-08	4.68974	0.233	0.005	L1-Embryo	193.032	6.95941	0.00847458	0.0319149
ALM	WBGene00009878	F49C12.9	1.51301e-12	2.96006e-08	-3.07927	0.02	0.138	L1-Embryo	20.7039	175.744	0.00847458	0.0319149
ALM	WBGene00000210	asg-2	1.66762e-12	3.26253e-08	2.07534	0.312	0.048	L1-Embryo	290.492	68.4162	0.00847458	0.0319149
ALM	WBGene00015551	C06G3.5	1.70645e-12	3.33849e-08	-2.35059	0.062	0.223	L1-Embryo	64.8442	331.015	0.00847458	0.0319149
ALM	WBGene00018846	eef-1B.1	1.73908e-12	3.40234e-08	1.34224	0.626	0.255	L1-Embryo	1295.41	510.758	0.00847458	0.0319149
ALM	WBGene00000187	arl-1	1.76403e-12	3.45115e-08	-4.18436	0.021	0.144	L1-Embryo	12.8436	235.682	0.00847458	0.0319149
ALM	WBGene00011681	T10B10.4	2.01405e-12	3.94029e-08	3.34309	0.236	0.011	L1-Embryo	206.758	19.8746	0.00847458	0.0319149
ALM	WBGene00016423	tag-275	2.22398e-12	4.351e-08	-4.73725	0.013	0.101	L1-Embryo	5.06262	138.38	0.00847458	0.0319149
ALM	WBGene00011884	enol-1	2.46089e-12	4.81449e-08	1.51864	0.391	0.101	L1-Embryo	425.386	148.039	0.00847458	0.0319149
ALM	WBGene00021133	tomm-22	2.71236e-12	5.30646e-08	-2.65329	0.032	0.154	L1-Embryo	35.846	225.95	0.00847458	0.0319149
ALM	WBGene00004302	ran-1	2.76503e-12	5.40951e-08	1.97413	0.301	0.053	L1-Embryo	269.794	68.187	0.00847458	0.0319149
ALM	WBGene00007534	fubl-1	3.10853e-12	6.08152e-08	-2.43388	0.177	0.356	L1-Embryo	128.506	695.003	0.00847458	0.0319149
ALM	WBGene00003637	nhr-47	3.2184e-12	6.29649e-08	-2.21387	0.112	0.271	L1-Embryo	89.4694	415.336	0.00847458	0.0319149
ALM	WBGene00022115	Y71F9AL.10	3.53258e-12	6.91114e-08	8.67191	0.213	0	L1-Embryo	216.802	0	0.00847458	0.0319149
ALM	WBGene00000289	cam-1	3.63105e-12	7.10378e-08	-3.06538	0.049	0.186	L1-Embryo	38.2696	321.186	0.00847458	0.0319149
ALM	WBGene00001684	gpd-2	3.99043e-12	7.80687e-08	3.1276	0.264	0.016	L1-Embryo	246.142	27.6724	0.00847458	0.0319149
ALM	WBGene00012833	Y43F8C.11	4.27213e-12	8.358e-08	8.59139	0.206	0	L1-Embryo	205.027	0	0.00847458	0.0319149
ALM	WBGene00004271	rab-7	5.05066e-12	9.88111e-08	-3.22338	0.045	0.191	L1-Embryo	28.6896	268.878	0.00847458	0.0319149
ALM	WBGene00022519	ZC123.4	6.57451e-12	1.28624e-07	3.38861	0.237	0.011	L1-Embryo	186.413	17.2855	0.00847458	0.0319149
ALM	WBGene00017433	F13H6.5	6.98591e-12	1.36672e-07	4.33261	0.229	0.005	L1-Embryo	229.745	10.8431	0.00847458	0.0319149
ALM	WBGene00012759	sup-1	8.39046e-12	1.64151e-07	3.79255	0.222	0.011	L1-Embryo	218.748	15.2582	0.00847458	0.0319149
ALM	WBGene00008683	repo-1	1.04075e-11	2.03613e-07	-3.13645	0.024	0.138	L1-Embryo	24.421	215.58	0.00847458	0.0319149
ALM	WBGene00016841	magu-3	1.16293e-11	2.27515e-07	-2.64173	0.085	0.25	L1-Embryo	67.4712	421.66	0.00847458	0.0319149
ALM	WBGene00020251	camt-1	1.24555e-11	2.4368e-07	8.36825	0.215	0	L1-Embryo	175.625	0	0.00847458	0.0319149
ALM	WBGene00007924	rsu-1	1.28242e-11	2.50893e-07	-2.27568	0.089	0.261	L1-Embryo	75.3247	365.092	0.00847458	0.0319149
ALM	WBGene00006727	ubq-1	1.5062e-11	2.94674e-07	-1.33117	0.4	0.537	L1-Embryo	509.627	1282.78	0.00847458	0.0319149
ALM	WBGene00020604	T20B12.7	1.52853e-11	2.99042e-07	-4.154	0.031	0.149	L1-Embryo	14.2919	256.549	0.00847458	0.0319149
ALM	WBGene00006812	unc-80	1.55993e-11	3.05185e-07	2.31122	0.281	0.043	L1-Embryo	304.31	60.8302	0.00847458	0.0319149
ALM	WBGene00004893	sms-2	1.83664e-11	3.5932e-07	-4.00282	0.021	0.122	L1-Embryo	11.5534	187.034	0.00847458	0.0319149
ALM	WBGene00007107	pfd-4	2.04393e-11	3.99874e-07	-2.31448	0.174	0.33	L1-Embryo	138.378	688.863	0.00847458	0.0319149
ALM	WBGene00010054	gtf-2E2	2.25909e-11	4.41968e-07	-2.39669	0.117	0.282	L1-Embryo	80.8064	425.909	0.00847458	0.0319149
ALM	WBGene00006864	npr-16	2.37609e-11	4.64858e-07	4.18377	0.209	0.005	L1-Embryo	194.713	10.1991	0.00847458	0.0319149
ALM	WBGene00001459	flp-16	2.68759e-11	5.25801e-07	8.46528	0.201	0	L1-Embryo	187.854	0	0.00847458	0.0319149
ALM	WBGene00000567	cnx-1	2.76343e-11	5.40637e-07	-2.52545	0.107	0.271	L1-Embryo	83.6025	481.896	0.00847458	0.0319149
ALM	WBGene00000182	arf-1.2	3.02946e-11	5.92684e-07	-2.05539	0.195	0.335	L1-Embryo	147.236	612.461	0.00847458	0.0319149
ALM	WBGene00017053	D2024.5	3.17516e-11	6.21187e-07	-3.44142	0.031	0.144	L1-Embryo	20.1426	219.931	0.00847458	0.0319149
ALM	WBGene00020931	cytb-5.2	3.27692e-11	6.41097e-07	-3.19635	0.042	0.165	L1-Embryo	30.3969	279.564	0.00847458	0.0319149
ALM	WBGene00013914	lgc-37	3.31228e-11	6.48013e-07	4.76964	0.21	0.005	L1-Embryo	185.469	6.27824	0.00847458	0.0319149
ALM	WBGene00006999	zyx-1	3.70861e-11	7.25552e-07	2.17001	0.321	0.053	L1-Embryo	610.363	135.22	0.00847458	0.0319149
ALM	WBGene00016033	C24A3.2	3.76104e-11	7.3581e-07	1.00546	0.6	0.229	L1-Embryo	944.77	470.229	0.00847458	0.0319149
ALM	WBGene00007022	mdt-22	4.12921e-11	8.07839e-07	-3.0383	0.038	0.17	L1-Embryo	28.6634	236.214	0.00847458	0.0319149
ALM	WBGene00018140	F37B4.10	4.22078e-11	8.25754e-07	-4.46404	0.011	0.112	L1-Embryo	7.65066	171.554	0.00847458	0.0319149
ALM	WBGene00007900	C33D9.6	4.25866e-11	8.33163e-07	-3.36583	0.031	0.128	L1-Embryo	19.4048	201.078	0.00847458	0.0319149
ALM	WBGene00004357	rho-1	4.60567e-11	9.01053e-07	1.62526	0.345	0.08	L1-Embryo	388.664	125.557	0.00847458	0.0319149
ALM	WBGene00018131	F37A4.1	4.98169e-11	9.74617e-07	-2.87324	0.02	0.112	L1-Embryo	21.3841	157.227	0.00847458	0.0319149
ALM	WBGene00012140	T28F4.5	5.57863e-11	1.0914e-06	3.14482	0.209	0.021	L1-Embryo	275.75	30.671	0.00847458	0.0319149
ALM	WBGene00006919	vha-10	6.18857e-11	1.21073e-06	-2.49542	0.064	0.16	L1-Embryo	58.9671	332.833	0.00847458	0.0319149
ALM	WBGene00012375	mecr-1	6.21507e-11	1.21592e-06	-4.22023	0.013	0.106	L1-Embryo	7.42739	140.632	0.00847458	0.0319149
ALM	WBGene00017637	F20D6.8	6.50007e-11	1.27167e-06	2.89982	0.268	0.043	L1-Embryo	320.935	42.5181	0.00847458	0.0319149
ALM	WBGene00021475	tbca-1	6.71903e-11	1.31451e-06	-2.05284	0.249	0.42	L1-Embryo	190.936	792.677	0.00847458	0.0319149
ALM	WBGene00020302	T07D1.3	8.15205e-11	1.59487e-06	-1.73224	0.535	0.596	L1-Embryo	1375.91	4573.85	0.00847458	0.0319149
ALM	WBGene00077771	C41G7.9	8.17201e-11	1.59877e-06	-2.32492	0.177	0.351	L1-Embryo	156.37	784.038	0.00847458	0.0319149
ALM	WBGene00006306	sue-1	8.48393e-11	1.6598e-06	8.46374	0.186	0	L1-Embryo	187.653	0	0.00847458	0.0319149
ALM	WBGene00018786	hmbx-1	8.48397e-11	1.6598e-06	8.33958	0.191	0	L1-Embryo	172.167	0	0.00847458	0.0319149
ALM	WBGene00001553	gcy-33	9.00761e-11	1.76225e-06	-3.68558	0.006	0.101	L1-Embryo	15.1097	195.831	0.00847458	0.0319149
ALM	WBGene00015755	C14B9.10	9.63926e-11	1.88582e-06	2.11938	0.282	0.037	L1-Embryo	273.269	62.4244	0.00847458	0.0319149
ALM	WBGene00001976	hmg-11	1.02837e-10	2.0119e-06	-2.32871	0.227	0.41	L1-Embryo	187.153	940.956	0.00847458	0.0319149
ALM	WBGene00013311	sec-61.A	1.09441e-10	2.1411e-06	-2.85264	0.116	0.271	L1-Embryo	70.9436	513.192	0.00847458	0.0319149
ALM	WBGene00009451	cids-2	1.12059e-10	2.19232e-06	-2.84292	0.049	0.176	L1-Embryo	40.1801	288.871	0.00847458	0.0319149
ALM	WBGene00019224	gnrr-5	1.20953e-10	2.36632e-06	3.09507	0.232	0.021	L1-Embryo	225.145	25.8456	0.00847458	0.0319149
ALM	WBGene00021348	moag-4	1.22978e-10	2.40595e-06	-3.80419	0.02	0.122	L1-Embryo	13.9984	197.108	0.00847458	0.0319149
ALM	WBGene00001101	dsh-1	1.27051e-10	2.48562e-06	-3.39036	0.025	0.128	L1-Embryo	18.1481	191.314	0.00847458	0.0319149
ALM	WBGene00008720	F12F6.1	1.355e-10	2.65092e-06	-2.42234	0.069	0.202	L1-Embryo	51.3334	275.487	0.00847458	0.0319149
ALM	WBGene00006386	taf-5	1.52641e-10	2.98627e-06	-4.47593	0.014	0.101	L1-Embryo	6.44942	146.246	0.00847458	0.0319149
ALM	WBGene00016965	C56C10.9	1.73889e-10	3.40196e-06	-3.73576	0.02	0.117	L1-Embryo	10.9708	147.603	0.00847458	0.0319149
ALM	WBGene00020689	npr-12	1.7599e-10	3.44307e-06	-4.02327	0.02	0.112	L1-Embryo	11.8961	195.25	0.00847458	0.0319149
ALM	WBGene00019753	M03E7.1	1.76385e-10	3.4508e-06	8.37183	0.185	0	L1-Embryo	176.062	0	0.00847458	0.0319149
ALM	WBGene00012094	T27E9.2	1.82244e-10	3.56543e-06	1.41853	0.347	0.069	L1-Embryo	304.578	113.507	0.00847458	0.0319149
ALM	WBGene00021634	rde-10	1.99364e-10	3.90035e-06	-3.04593	0.024	0.138	L1-Embryo	23.2139	192.458	0.00847458	0.0319149
ALM	WBGene00020781	T24H7.2	2.22413e-10	4.35128e-06	-4.00353	0.021	0.128	L1-Embryo	10.5913	171.681	0.00847458	0.0319149
ALM	WBGene00008438	DH11.5	2.25387e-10	4.40946e-06	3.30155	0.215	0.016	L1-Embryo	231.413	22.959	0.00847458	0.0319149
ALM	WBGene00022302	Y76B12C.8	2.53761e-10	4.96458e-06	7.88334	0.179	0	L1-Embryo	125.452	0	0.00847458	0.0319149
ALM	WBGene00005025	sqv-7	2.63492e-10	5.15496e-06	-4.03566	0.014	0.106	L1-Embryo	7.6462	127.256	0.00847458	0.0319149
ALM	WBGene00019401	nuo-4	2.98614e-10	5.84209e-06	-3.07831	0.041	0.176	L1-Embryo	29.549	250.364	0.00847458	0.0319149
ALM	WBGene00010350	H01G02.3	3.64796e-10	7.13686e-06	1.1155	0.352	0.09	L1-Embryo	386.517	178.031	0.00847458	0.0319149
ALM	WBGene00017926	cox-6C	3.72651e-10	7.29054e-06	1.18621	0.408	0.128	L1-Embryo	439.14	192.519	0.00847458	0.0319149
ALM	WBGene00006742	unc-2	3.79113e-10	7.41697e-06	1.18303	0.377	0.112	L1-Embryo	484.256	212.954	0.00847458	0.0319149
ALM	WBGene00003931	pat-4	4.391e-10	8.59055e-06	-2.73106	0.064	0.186	L1-Embryo	48.9592	325.698	0.00847458	0.0319149
ALM	WBGene00001488	frm-1	4.46563e-10	8.73657e-06	1.0875	0.484	0.197	L1-Embryo	800.256	376.338	0.00847458	0.0319149
ALM	WBGene00001196	egl-30	4.75255e-10	9.2979e-06	-1.47597	0.469	0.564	L1-Embryo	596.392	1659.86	0.00847458	0.0319149
ALM	WBGene00008165	C47G2.4	5.29072e-10	1.03508e-05	-2.64738	0.054	0.186	L1-Embryo	44.3383	278.222	0.00847458	0.0319149
ALM	WBGene00023036	F39E9.10	5.63853e-10	1.10312e-05	-4.01354	0.023	0.122	L1-Embryo	12.0836	197.039	0.00847458	0.0319149
ALM	WBGene00001030	dnj-12	6.0821e-10	1.1899e-05	-2.67045	0.086	0.234	L1-Embryo	55.1322	351.44	0.00847458	0.0319149
ALM	WBGene00016439	C35D10.1	6.65718e-10	1.30241e-05	-2.95832	0.035	0.149	L1-Embryo	26.8301	209.217	0.00847458	0.0319149
ALM	WBGene00020930	hlh-30	6.73056e-10	1.31677e-05	2.11239	0.257	0.043	L1-Embryo	285.74	65.5909	0.00847458	0.0319149
ALM	WBGene00006237	str-204	7.49006e-10	1.46536e-05	8.11193	0.175	0	L1-Embryo	147.014	0	0.00847458	0.0319149
ALM	WBGene00006593	tol-1	8.0119e-10	1.56745e-05	-2.67859	0.09	0.234	L1-Embryo	72.8384	466.933	0.00847458	0.0319149
ALM	WBGene00017369	F10G7.5	8.05501e-10	1.57588e-05	-4.22983	0.02	0.112	L1-Embryo	8.29295	157.81	0.00847458	0.0319149
ALM	WBGene00013347	nova-1	8.23057e-10	1.61023e-05	-2.85865	0.049	0.165	L1-Embryo	34.59	251.528	0.00847458	0.0319149
ALM	WBGene00007646	nkb-1	8.37202e-10	1.6379e-05	2.43499	0.249	0.043	L1-Embryo	299.043	54.8072	0.00847458	0.0319149
ALM	WBGene00000149	apl-1	8.4839e-10	1.65979e-05	-1.9791	0.198	0.34	L1-Embryo	197.57	779.401	0.00847458	0.0319149
ALM	WBGene00019396	K04F10.3	8.63033e-10	1.68844e-05	-3.02788	0.035	0.149	L1-Embryo	25.1268	205.679	0.00847458	0.0319149
ALM	WBGene00004800	sir-2.1	8.67701e-10	1.69757e-05	-2.81783	0.041	0.165	L1-Embryo	32.6386	230.706	0.00847458	0.0319149
ALM	WBGene00010433	H40L08.1	8.95507e-10	1.75197e-05	-4.06065	0.013	0.101	L1-Embryo	9.99534	168.676	0.00847458	0.0319149
ALM	WBGene00006826	unc-97	9.31891e-10	1.82315e-05	-1.42193	0.223	0.367	L1-Embryo	274.145	734.836	0.00847458	0.0319149
ALM	WBGene00008802	acp-2	9.37959e-10	1.83502e-05	3.66274	0.184	0.005	L1-Embryo	141.596	10.6692	0.00847458	0.0319149
ALM	WBGene00011250	R11H6.2	9.91872e-10	1.9405e-05	-2.9453	0.054	0.176	L1-Embryo	31.5642	243.746	0.00847458	0.0319149
ALM	WBGene00016431	C35A11.4	9.95092e-10	1.9468e-05	4.95602	0.181	0.005	L1-Embryo	136.969	3.88326	0.00847458	0.0319149
ALM	WBGene00011864	T20F10.2	1.02078e-09	1.99706e-05	-2.66818	0.052	0.191	L1-Embryo	44.4953	283.214	0.00847458	0.0319149
ALM	WBGene00021983	npr-5	1.08046e-09	2.11381e-05	3.53219	0.196	0.011	L1-Embryo	182.167	15.2349	0.00847458	0.0319149
ALM	WBGene00013202	Y54E5A.7	1.2293e-09	2.405e-05	-2.1181	0.047	0.176	L1-Embryo	52.7715	229.273	0.00847458	0.0319149
ALM	WBGene00017320	F09G8.5	1.25759e-09	2.46034e-05	-2.52039	0.081	0.223	L1-Embryo	64.5539	370.847	0.00847458	0.0319149
ALM	WBGene00018621	F48G7.10	1.28053e-09	2.50523e-05	8.04551	0.171	0	L1-Embryo	140.393	0	0.00847458	0.0319149
ALM	WBGene00007256	swsn-9	1.37715e-09	2.69425e-05	-2.57704	0.073	0.223	L1-Embryo	55.9988	334.687	0.00847458	0.0319149
ALM	WBGene00015145	arle-14	1.50546e-09	2.94527e-05	-3.60661	0.014	0.106	L1-Embryo	11.8579	145.746	0.00847458	0.0319149
ALM	WBGene00012128	nra-1	1.51658e-09	2.96703e-05	4.07366	0.182	0.005	L1-Embryo	201.428	11.4493	0.00847458	0.0319149
ALM	WBGene00012125	T28D6.5	1.54575e-09	3.02411e-05	5.46519	0.175	0.005	L1-Embryo	130.02	2.41668	0.00847458	0.0319149
ALM	WBGene00021973	emc-2	1.63639e-09	3.20144e-05	-2.96278	0.02	0.117	L1-Embryo	20.1033	157.349	0.00847458	0.0319149
ALM	WBGene00008930	F18A11.3	1.64516e-09	3.21859e-05	-3.10723	0.079	0.213	L1-Embryo	44.0414	380.401	0.00847458	0.0319149
ALM	WBGene00000407	cdk-5	1.64792e-09	3.22399e-05	-2.41795	0.056	0.186	L1-Embryo	44.0932	235.961	0.00847458	0.0319149
ALM	WBGene00003243	mig-10	1.73341e-09	3.39124e-05	-2.23344	0.076	0.191	L1-Embryo	81.1196	381.783	0.00847458	0.0319149
ALM	WBGene00020397	pcbd-1	1.81271e-09	3.54639e-05	-1.76765	0.225	0.335	L1-Embryo	189.355	645.046	0.00847458	0.0319149
ALM	WBGene00010971	R01E6.7	1.82761e-09	3.57554e-05	7.93314	0.167	0	L1-Embryo	129.862	0	0.00847458	0.0319149
ALM	WBGene00008338	pafo-1	1.8362e-09	3.59235e-05	-2.47528	0.034	0.133	L1-Embryo	26.9719	150.33	0.00847458	0.0319149
ALM	WBGene00022492	dss-1	2.01523e-09	3.94259e-05	-2.79441	0.048	0.17	L1-Embryo	36.6167	254.695	0.00847458	0.0319149
ALM	WBGene00019428	dgk-5	2.14245e-09	4.19148e-05	4.35801	0.181	0.005	L1-Embryo	164.396	7.48797	0.00847458	0.0319149
ALM	WBGene00007176	kcnl-1	2.18222e-09	4.2693e-05	8.04188	0.164	0	L1-Embryo	140.039	0	0.00847458	0.0319149
ALM	WBGene00018076	pifk-1	2.24591e-09	4.3939e-05	3.9449	0.175	0.005	L1-Embryo	161.167	9.93274	0.00847458	0.0319149
ALM	WBGene00013538	ari-1.4	2.44225e-09	4.77802e-05	-3.16547	0.018	0.117	L1-Embryo	19.4748	175.576	0.00847458	0.0319149
ALM	WBGene00000464	ceh-44	2.52426e-09	4.93846e-05	-2.03771	0.097	0.245	L1-Embryo	96.4396	396.193	0.00847458	0.0319149
ALM	WBGene00008034	prcc-1	3.24261e-09	6.34384e-05	-2.58627	0.071	0.202	L1-Embryo	50.5515	304.121	0.00847458	0.0319149
ALM	WBGene00008570	kcnl-2	3.28164e-09	6.42021e-05	4.6724	0.186	0.005	L1-Embryo	204.459	7.48797	0.00847458	0.0319149
ALM	WBGene00006747	unc-7	3.70696e-09	7.25229e-05	8.18668	0.153	0	L1-Embryo	154.84	0	0.00847458	0.0319149
ALM	WBGene00010868	somi-1	4.13024e-09	8.0804e-05	-4.51743	0.01	0.101	L1-Embryo	6.93456	161.588	0.00847458	0.0319149
ALM	WBGene00000163	apb-3	4.32903e-09	8.46932e-05	-2.87007	0.048	0.17	L1-Embryo	34.1435	250.271	0.00847458	0.0319149
ALM	WBGene00000089	aex-6	4.58879e-09	8.9775e-05	2.0775	0.205	0.027	L1-Embryo	141.962	33.1499	0.00847458	0.0319149
ALM	WBGene00020112	pfd-5	4.78452e-09	9.36044e-05	-1.95624	0.178	0.314	L1-Embryo	133.188	517.145	0.00847458	0.0319149
ALM	WBGene00006064	sto-2	4.792e-09	9.37506e-05	2.26932	0.191	0.016	L1-Embryo	151.341	30.9042	0.00847458	0.0319149
ALM	WBGene00003078	lsm-4	4.89951e-09	9.58541e-05	-3.23101	0.064	0.191	L1-Embryo	36.0687	339.564	0.00847458	0.0319149
ALM	WBGene00015919	C17G10.7	5.08431e-09	9.94694e-05	3.37295	0.192	0.016	L1-Embryo	183.712	17.2301	0.00847458	0.0319149
ALM	WBGene00015126	B0303.4	5.11675e-09	0.000100104	-3.28089	0.027	0.112	L1-Embryo	16.8357	164.582	0.00847458	0.0319149
ALM	WBGene00004701	rsp-4	5.204e-09	0.000101811	-3.41573	0.037	0.144	L1-Embryo	19.7069	211.412	0.00847458	0.0319149
ALM	WBGene00022454	trf-2	5.26851e-09	0.000103073	7.82934	0.16	0	L1-Embryo	120.838	0	0.00847458	0.0319149
ALM	WBGene00006840	unc-116	5.38573e-09	0.000105366	-2.2862	0.081	0.229	L1-Embryo	68.186	332.918	0.00847458	0.0319149
ALM	WBGene00004348	rgs-5	5.84031e-09	0.00011426	-2.87715	0.025	0.133	L1-Embryo	20.4611	150.956	0.00847458	0.0319149
ALM	WBGene00006924	vig-1	5.85068e-09	0.000114463	2.5051	0.198	0.021	L1-Embryo	184.788	32.0729	0.00847458	0.0319149
ALM	WBGene00015810	C16A3.5	5.91322e-09	0.000115686	-2.37682	0.086	0.197	L1-Embryo	63.0047	327.585	0.00847458	0.0319149
ALM	WBGene00002217	klp-4	5.96153e-09	0.000116631	2.09504	0.233	0.032	L1-Embryo	246.249	57.1902	0.00847458	0.0319149
ALM	WBGene00020324	T07F12.4	6.27754e-09	0.000122814	7.8697	0.151	0	L1-Embryo	124.269	0	0.00847458	0.0319149
ALM	WBGene00008110	C46C2.2	6.38509e-09	0.000124918	-3.05304	0.032	0.149	L1-Embryo	27.8892	232.221	0.00847458	0.0319149
ALM	WBGene00012289	W05H12.1	6.52813e-09	0.000127716	1.25226	0.319	0.09	L1-Embryo	316.307	132.401	0.00847458	0.0319149
ALM	WBGene00021921	rbm-39	6.59968e-09	0.000129116	-2.9513	0.064	0.181	L1-Embryo	36.4004	282.31	0.00847458	0.0319149
ALM	WBGene00006402	fut-3	6.63586e-09	0.000129824	-3.86276	0.018	0.106	L1-Embryo	11.6961	171.807	0.00847458	0.0319149
ALM	WBGene00011434	T04D3.5	6.86457e-09	0.000134298	-2.92852	0.099	0.229	L1-Embryo	53.1034	405.136	0.00847458	0.0319149
ALM	WBGene00016966	aipr-1	6.87049e-09	0.000134414	-3.95901	0.018	0.101	L1-Embryo	7.60534	119.972	0.00847458	0.0319149
ALM	WBGene00022169	Y71H2AM.4	6.97723e-09	0.000136502	-1.85236	0.051	0.165	L1-Embryo	72.0706	260.326	0.00847458	0.0319149
ALM	WBGene00008773	F13H10.1	7.77899e-09	0.000152188	2.29159	0.178	0.011	L1-Embryo	157.516	31.6877	0.00847458	0.0319149
ALM	WBGene00016250	hsp-110	7.82276e-09	0.000153045	1.81368	0.261	0.069	L1-Embryo	328.492	92.9836	0.00847458	0.0319149
ALM	WBGene00011480	enpl-1	7.84116e-09	0.000153404	-2.31159	0.089	0.202	L1-Embryo	96.5607	479.754	0.00847458	0.0319149
ALM	WBGene00006055	ssr-2	8.01854e-09	0.000156875	2.22268	0.219	0.027	L1-Embryo	226.238	47.9727	0.00847458	0.0319149
ALM	WBGene00013983	ZK512.2	8.12985e-09	0.000159052	4.33684	0.196	0.021	L1-Embryo	571.723	27.7768	0.00847458	0.0319149
ALM	WBGene00013746	lgc-55	8.27252e-09	0.000161843	3.15398	0.199	0.016	L1-Embryo	196.333	21.5606	0.00847458	0.0319149
ALM	WBGene00019900	vdac-1	9.34396e-09	0.000182805	1.06792	0.418	0.138	L1-Embryo	480.381	228.825	0.00847458	0.0319149
ALM	WBGene00010117	nkb-3	1.02175e-08	0.000199896	5.83378	0.169	0.005	L1-Embryo	154.379	2.17927	0.00847458	0.0319149
ALM	WBGene00007812	C29F7.3	1.1256e-08	0.000220213	-2.99213	0.032	0.128	L1-Embryo	25.0557	199.937	0.00847458	0.0319149
ALM	WBGene00018803	fbxa-24	1.18279e-08	0.000231402	6.44067	0.158	0.005	L1-Embryo	235.189	2.17927	0.00847458	0.0319149
ALM	WBGene00017350	F10E7.9	1.2082e-08	0.000236372	-1.87797	0.102	0.234	L1-Embryo	112.614	414.233	0.00847458	0.0319149
ALM	WBGene00017742	nfyc-1	1.23309e-08	0.000241241	-3.0572	0.031	0.128	L1-Embryo	19.5721	163.621	0.00847458	0.0319149
ALM	WBGene00006889	pfd-3	1.40725e-08	0.000275314	-1.73984	0.322	0.426	L1-Embryo	255.518	853.838	0.00847458	0.0319149
ALM	WBGene00021355	Y37E3.17	1.41533e-08	0.000276896	3.44667	0.201	0.016	L1-Embryo	176.626	15.6783	0.00847458	0.0319149
ALM	WBGene00017993	cec-5	1.47877e-08	0.000289307	-2.72802	0.073	0.191	L1-Embryo	46.585	309.251	0.00847458	0.0319149
ALM	WBGene00000294	cas-1	1.49841e-08	0.000293149	-3.58022	0.021	0.106	L1-Embryo	11.6818	140.93	0.00847458	0.0319149
ALM	WBGene00007683	C18E9.2	1.56314e-08	0.000305813	-1.98855	0.113	0.239	L1-Embryo	100.298	398.281	0.00847458	0.0319149
ALM	WBGene00006769	unc-33	1.60656e-08	0.000314308	2.70013	0.196	0.027	L1-Embryo	199.696	30.2321	0.00847458	0.0319149
ALM	WBGene00004087	ppk-1	1.61702e-08	0.000316355	1.71486	0.246	0.053	L1-Embryo	268.193	81.2806	0.00847458	0.0319149
ALM	WBGene00015494	C05E11.3	1.63054e-08	0.000318999	-2.69351	0.035	0.133	L1-Embryo	32.2942	209.304	0.00847458	0.0319149
ALM	WBGene00002036	hum-2	1.75601e-08	0.000343546	2.18188	0.206	0.021	L1-Embryo	172.917	37.6419	0.00847458	0.0319149
ALM	WBGene00017730	F22H10.6	1.7836e-08	0.000348944	8.05213	0.147	0	L1-Embryo	141.039	0	0.00847458	0.0319149
ALM	WBGene00002215	klc-2	1.97911e-08	0.000387193	-2.33167	0.157	0.282	L1-Embryo	98.9715	498.566	0.00847458	0.0319149
ALM	WBGene00003390	mog-2	2.03468e-08	0.000398064	-2.54411	0.032	0.101	L1-Embryo	24.7354	144.611	0.00847458	0.0319149
ALM	WBGene00013212	Y54G11A.1	2.05801e-08	0.00040263	3.22237	0.169	0.011	L1-Embryo	142.304	14.7293	0.00847458	0.0319149
ALM	WBGene00013970	klu-1	2.12016e-08	0.000414789	7.66551	0.148	0	L1-Embryo	107.851	0	0.00847458	0.0319149
ALM	WBGene00021956	Y57E12AL.1	2.15866e-08	0.00042232	-3.01348	0.047	0.138	L1-Embryo	28.3302	229.442	0.00847458	0.0319149
ALM	WBGene00004108	pqn-18	2.26184e-08	0.000442506	8.1373	0.147	0	L1-Embryo	149.625	0	0.00847458	0.0319149
ALM	WBGene00000164	apm-3	2.34237e-08	0.000458262	-2.30991	0.076	0.202	L1-Embryo	59.3067	294.332	0.00847458	0.0319149
ALM	WBGene00013344	ebp-1	2.41631e-08	0.000472726	-2.49667	0.086	0.202	L1-Embryo	57.0621	322.44	0.00847458	0.0319149
ALM	WBGene00001499	fsn-1	2.50529e-08	0.000490134	-2.41826	0.037	0.138	L1-Embryo	32.8155	175.767	0.00847458	0.0319149
ALM	WBGene00016634	C44B11.4	2.69476e-08	0.000527203	7.82545	0.145	0	L1-Embryo	120.512	0	0.00847458	0.0319149
ALM	WBGene00011528	fndc-1	2.90541e-08	0.000568414	-2.8179	0.034	0.117	L1-Embryo	20.9443	148.148	0.00847458	0.0319149
ALM	WBGene00004922	snt-2	2.99278e-08	0.000585507	7.8403	0.143	0	L1-Embryo	121.76	0	0.00847458	0.0319149
ALM	WBGene00015168	pdi-6	3.02992e-08	0.000592773	-2.091	0.119	0.223	L1-Embryo	112.197	478.277	0.00847458	0.0319149
ALM	WBGene00003045	lir-2	3.37102e-08	0.000659506	-2.62619	0.032	0.128	L1-Embryo	31.6304	195.74	0.00847458	0.0319149
ALM	WBGene00015470	C05D2.10	3.48435e-08	0.000681678	-1.77369	0.049	0.16	L1-Embryo	61.7058	211.06	0.00847458	0.0319149
ALM	WBGene00000995	die-1	3.48601e-08	0.000682002	4.57125	0.162	0.005	L1-Embryo	122.654	4.63759	0.00847458	0.0319149
ALM	WBGene00012838	Y43F8C.17	3.55395e-08	0.000695295	8.2552	0.144	0	L1-Embryo	162.378	0	0.00847458	0.0319149
ALM	WBGene00016167	vps-22	3.58004e-08	0.000700399	-2.23347	0.024	0.117	L1-Embryo	30.804	145.069	0.00847458	0.0319149
ALM	WBGene00004220	ptr-5	3.65184e-08	0.000714447	1.43854	0.287	0.08	L1-Embryo	345.672	127.045	0.00847458	0.0319149
ALM	WBGene00000441	ceh-18	3.97676e-08	0.000778013	1.53921	0.223	0.037	L1-Embryo	209.632	71.6995	0.00847458	0.0319149
ALM	WBGene00003836	nxt-1	3.98479e-08	0.000779585	-3.26694	0.025	0.112	L1-Embryo	17.6922	171.273	0.00847458	0.0319149
ALM	WBGene00010970	glb-20	4.21894e-08	0.000825394	9.7532	0.137	0	L1-Embryo	458.897	0	0.00847458	0.0319149
ALM	WBGene00003396	mom-4	4.26682e-08	0.00083476	-3.89989	0.018	0.101	L1-Embryo	8.64526	130.686	0.00847458	0.0319149
ALM	WBGene00003162	mdh-2	4.31178e-08	0.000843557	3.83117	0.153	0.005	L1-Embryo	124.624	8.22867	0.00847458	0.0319149
ALM	WBGene00011955	cdka-1	4.46216e-08	0.000872978	1.49201	0.275	0.064	L1-Embryo	246.761	87.3052	0.00847458	0.0319149
ALM	WBGene00004807	skr-1	4.56377e-08	0.000892856	-1.17257	0.455	0.543	L1-Embryo	549.819	1239.75	0.00847458	0.0319149
ALM	WBGene00022240	shl-1	5.06952e-08	0.000991801	2.21221	0.196	0.021	L1-Embryo	176.461	37.6025	0.00847458	0.0319149
ALM	WBGene00013670	hpo-13	5.15438e-08	0.0010084	-2.44538	0.04	0.138	L1-Embryo	32.2471	175.989	0.00847458	0.0319149
ALM	WBGene00018784	F54A3.5	5.42988e-08	0.0010623	-2.44684	0.092	0.218	L1-Embryo	67.2737	367.233	0.00847458	0.0319149
ALM	WBGene00018154	exos-9	5.43683e-08	0.00106366	-2.42337	0.042	0.138	L1-Embryo	36.2145	194.605	0.00847458	0.0319149
ALM	WBGene00021890	Y54G2A.26	5.51166e-08	0.0010783	1.14503	0.414	0.181	L1-Embryo	540.099	243.889	0.00847458	0.0319149
ALM	WBGene00011629	T08G11.1	5.58282e-08	0.00109222	3.05729	0.168	0.016	L1-Embryo	187.226	21.997	0.00847458	0.0319149
ALM	WBGene00006831	unc-104	5.76149e-08	0.00112718	1.54328	0.277	0.074	L1-Embryo	294.947	100.778	0.00847458	0.0319149
ALM	WBGene00018710	F52G3.1	5.91083e-08	0.00115639	-1.71224	0.171	0.319	L1-Embryo	165.172	541.524	0.00847458	0.0319149
ALM	WBGene00009888	F49E2.5	6.02532e-08	0.00117879	2.49245	0.219	0.037	L1-Embryo	259.86	45.6982	0.00847458	0.0319149
ALM	WBGene00011755	T13H5.1	6.17313e-08	0.00120771	4.67668	0.191	0.011	L1-Embryo	232.484	8.57153	0.00847458	0.0319149
ALM	WBGene00011737	sqst-1	6.25475e-08	0.00122368	-1.96906	0.153	0.287	L1-Embryo	137.769	539.633	0.00847458	0.0319149
ALM	WBGene00015328	C02B10.3	6.61086e-08	0.00129335	3.17224	0.161	0.011	L1-Embryo	162.488	17.4648	0.00847458	0.0319149
ALM	WBGene00021534	mvk-1	6.65682e-08	0.00130234	2.32809	0.185	0.027	L1-Embryo	171.875	33.7454	0.00847458	0.0319149
ALM	WBGene00012290	W05H12.2	6.88715e-08	0.0013474	-2.4469	0.086	0.207	L1-Embryo	61.7267	337.063	0.00847458	0.0319149
ALM	WBGene00004363	ric-3	7.3715e-08	0.00144216	-2.10845	0.143	0.271	L1-Embryo	112.754	486.515	0.00847458	0.0319149
ALM	WBGene00018151	F37C12.3	7.77692e-08	0.00152148	-2.48224	0.051	0.133	L1-Embryo	40.001	223.86	0.00847458	0.0319149
ALM	WBGene00018491	mdh-1	7.78099e-08	0.00152227	2.29458	0.172	0.021	L1-Embryo	166.79	33.5234	0.00847458	0.0319149
ALM	WBGene00022410	Y97E10C.1	9.80371e-08	0.001918	1.52712	0.346	0.085	L1-Embryo	386.783	133.806	0.00847458	0.0319149
ALM	WBGene00019726	bris-1	1.04372e-07	0.00204193	2.61333	0.179	0.021	L1-Embryo	157.162	25.1957	0.00847458	0.0319149
ALM	WBGene00012344	ola-1	1.08576e-07	0.00212418	-1.99944	0.081	0.202	L1-Embryo	76.095	304.432	0.00847458	0.0319149
ALM	WBGene00022516	mtx-2	1.14568e-07	0.00224141	-3.3209	0.021	0.101	L1-Embryo	12.8358	129.201	0.00847458	0.0319149
ALM	WBGene00022700	ZK353.4	1.17274e-07	0.00229436	8.10469	0.131	0	L1-Embryo	146.278	0	0.00847458	0.0319149
ALM	WBGene00000161	apa-2	1.18737e-07	0.00232296	-3.2196	0.038	0.138	L1-Embryo	20.9271	195.831	0.00847458	0.0319149
ALM	WBGene00003153	mca-3	1.29923e-07	0.00254181	1.06296	0.36	0.133	L1-Embryo	463.722	221.646	0.00847458	0.0319149
ALM	WBGene00011883	mrpl-50	1.30538e-07	0.00255385	-2.59309	0.065	0.176	L1-Embryo	45.887	277.384	0.00847458	0.0319149
ALM	WBGene00009482	F36G3.1	1.36255e-07	0.0026657	1.49071	0.278	0.069	L1-Embryo	301.389	106.806	0.00847458	0.0319149
ALM	WBGene00013988	ZK512.10	1.38904e-07	0.00271752	8.98037	0.133	0	L1-Embryo	268.518	0	0.00847458	0.0319149
ALM	WBGene00004256	pxn-1	1.45678e-07	0.00285005	3.11109	0.14	0.005	L1-Embryo	104.803	11.6243	0.00847458	0.0319149
ALM	WBGene00000910	daf-14	1.46072e-07	0.00285775	3.52226	0.154	0.011	L1-Embryo	147.657	12.3398	0.00847458	0.0319149
ALM	WBGene00021059	atat-2	1.47e-07	0.0028759	1.67989	0.281	0.048	L1-Embryo	232.684	72.1335	0.00847458	0.0319149
ALM	WBGene00004736	sca-1	1.47021e-07	0.00287631	-2.57523	0.083	0.181	L1-Embryo	53.9216	321.889	0.00847458	0.0319149
ALM	WBGene00020447	mob-3	1.51872e-07	0.00297123	-2.30085	0.088	0.197	L1-Embryo	59.9999	295.943	0.00847458	0.0319149
ALM	WBGene00006709	ubc-14	1.61161e-07	0.00315295	-2.87763	0.025	0.117	L1-Embryo	25.2764	186.382	0.00847458	0.0319149
ALM	WBGene00014772	F56D5.4	1.6743e-07	0.0032756	1.90459	0.182	0.032	L1-Embryo	178.391	47.1955	0.00847458	0.0319149
ALM	WBGene00009188	lsy-22	1.70793e-07	0.0033414	-2.91052	0.023	0.106	L1-Embryo	18.5531	140.11	0.00847458	0.0319149
ALM	WBGene00008624	crld-1	1.75015e-07	0.003424	-2.84658	0.038	0.128	L1-Embryo	24.1816	174.524	0.00847458	0.0319149
ALM	WBGene00010967	nduo-5	1.85724e-07	0.0036335	-1.42545	0.114	0.378	L1-Embryo	297.52	799.371	0.00847458	0.0319149
ALM	WBGene00015208	B0495.9	1.87556e-07	0.00366935	-2.8433	0.038	0.133	L1-Embryo	27.252	196.135	0.00847458	0.0319149
ALM	WBGene00000901	daf-5	1.94682e-07	0.00380877	7.51037	0.123	0	L1-Embryo	96.8401	0	0.00847458	0.0319149
ALM	WBGene00013921	best-22	1.94684e-07	0.0038088	7.91069	0.129	0	L1-Embryo	127.855	0	0.00847458	0.0319149
ALM	WBGene00044325	tag-321	2.03947e-07	0.00399001	-3.2654	0.021	0.101	L1-Embryo	13.3207	128.946	0.00847458	0.0319149
ALM	WBGene00000018	abl-1	2.15411e-07	0.0042143	-3.08046	0.044	0.138	L1-Embryo	27.2966	231.67	0.00847458	0.0319149
ALM	WBGene00016643	vps-45	2.22951e-07	0.00436181	-2.58437	0.037	0.117	L1-Embryo	27.6149	166.034	0.00847458	0.0319149
ALM	WBGene00000951	deg-3	2.30374e-07	0.00450704	7.57016	0.127	0	L1-Embryo	100.944	0	0.00847458	0.0319149
ALM	WBGene00004386	rnp-3	2.82388e-07	0.00552463	-3.05936	0.018	0.101	L1-Embryo	15.9759	133.907	0.00847458	0.0319149
ALM	WBGene00020026	R12C12.6	2.89934e-07	0.00567227	-2.82928	0.024	0.112	L1-Embryo	20.6546	147.271	0.00847458	0.0319149
ALM	WBGene00010993	vha-20	3.21359e-07	0.00628706	-2.70022	0.071	0.17	L1-Embryo	47.806	311.191	0.00847458	0.0319149
ALM	WBGene00206362	B0041.11	3.22282e-07	0.00630513	7.60679	0.121	0	L1-Embryo	103.543	0	0.00847458	0.0319149
ALM	WBGene00013986	ZK512.7	3.22283e-07	0.00630514	8.77714	0.123	0	L1-Embryo	233.218	0	0.00847458	0.0319149
ALM	WBGene00006804	unc-71	3.2566e-07	0.00637121	-2.24824	0.086	0.197	L1-Embryo	66.9804	318.524	0.00847458	0.0319149
ALM	WBGene00018393	msra-1	3.4371e-07	0.00672434	-2.32098	0.04	0.122	L1-Embryo	41.1309	205.668	0.00847458	0.0319149
ALM	WBGene00016173	fust-1	3.48605e-07	0.0068201	-1.8694	0.184	0.314	L1-Embryo	165.245	603.993	0.00847458	0.0319149
ALM	WBGene00019467	K07B1.7	3.64214e-07	0.00712548	-2.90803	0.03	0.117	L1-Embryo	22.3131	168.095	0.00847458	0.0319149
ALM	WBGene00020298	T07A9.10	3.92261e-07	0.00767418	-2.16531	0.068	0.17	L1-Embryo	53.3075	239.367	0.00847458	0.0319149
ALM	WBGene00004930	sod-1	4.0097e-07	0.00784457	1.55052	0.172	0.027	L1-Embryo	125.445	42.3796	0.00847458	0.0319149
ALM	WBGene00005641	sro-1	4.07625e-07	0.00797477	1.22	0.22	0.053	L1-Embryo	227.654	97.317	0.00847458	0.0319149
ALM	WBGene00000542	clp-1	4.08614e-07	0.00799412	2.23726	0.16	0.016	L1-Embryo	174.357	36.5099	0.00847458	0.0319149
ALM	WBGene00013882	msa-1	4.49227e-07	0.00878868	-4.53759	0.018	0.106	L1-Embryo	85.9018	1998.2	0.00847458	0.0319149
ALM	WBGene00007396	rnp-9	4.50306e-07	0.00880978	7.66332	0.119	0	L1-Embryo	107.687	0	0.00847458	0.0319149
ALM	WBGene00003924	pas-3	4.53902e-07	0.00888014	3.91697	0.127	0.005	L1-Embryo	93.9178	5.70016	0.00847458	0.0319149
ALM	WBGene00010958	ndfl-4	4.76914e-07	0.00933035	1.23025	0.191	0.165	L1-Embryo	593.85	252.688	0.00847458	0.0319149
ALM	WBGene00006774	unc-38	5.06326e-07	0.00990576	-2.52665	0.032	0.101	L1-Embryo	21.4852	124.072	0.00847458	0.0319149
ALM	WBGene00006830	unc-103	5.06403e-07	0.00990728	1.34085	0.25	0.074	L1-Embryo	273.742	107.685	0.00847458	0.0319149
ALM	WBGene00000506	cic-1	5.07697e-07	0.00993258	-3.11603	0.025	0.106	L1-Embryo	16.1311	140.617	0.00847458	0.0319149
ALM	WBGene00000281	cah-3	5.32024e-07	0.0104085	7.71584	0.11	0	L1-Embryo	111.685	0	0.00847458	0.0319149
ALM	WBGene00001955	hlh-11	5.32042e-07	0.0104089	7.40706	0.117	0	L1-Embryo	90.1382	0	0.00847458	0.0319149
ALM	WBGene00012178	glb-27	5.32043e-07	0.0104089	7.40168	0.12	0	L1-Embryo	89.802	0	0.00847458	0.0319149
ALM	WBGene00012100	sipa-1	5.33357e-07	0.0104346	2.53454	0.14	0.011	L1-Embryo	121.178	20.3655	0.00847458	0.0319149
ALM	WBGene00013415	ilcr-1	5.4559e-07	0.0106739	4.09653	0.162	0.011	L1-Embryo	156.934	8.65466	0.00847458	0.0319149
ALM	WBGene00006384	taf-3	5.54634e-07	0.0108509	-2.21166	0.045	0.144	L1-Embryo	46.5095	215.718	0.00847458	0.0319149
ALM	WBGene00012768	eef-1B.2	5.7384e-07	0.0112266	1.57771	0.185	0.032	L1-Embryo	171.118	56.8936	0.00847458	0.0319149
ALM	WBGene00003403	mps-1	6.28426e-07	0.0122945	7.46748	0.117	0	L1-Embryo	93.9995	0	0.00847458	0.0319149
ALM	WBGene00002196	kin-10	6.38587e-07	0.0124933	-2.54688	0.052	0.154	L1-Embryo	35.5223	208.029	0.00847458	0.0319149
ALM	WBGene00011497	T05F1.13	6.50217e-07	0.0127208	-2.76069	0.027	0.112	L1-Embryo	23.7646	161.574	0.00847458	0.0319149
ALM	WBGene00000391	cdd-1	6.63704e-07	0.0129847	3.92452	0.144	0.005	L1-Embryo	101.309	6.15485	0.00847458	0.0319149
ALM	WBGene00044068	syd-9	6.9566e-07	0.0136099	-1.98989	0.124	0.255	L1-Embryo	129.223	513.605	0.00847458	0.0319149
ALM	WBGene00013962	ZK287.1	6.95758e-07	0.0136118	-2.25118	0.082	0.202	L1-Embryo	71.4676	340.625	0.00847458	0.0319149
ALM	WBGene00007116	B0198.3	7.11356e-07	0.013917	3.89998	0.148	0.011	L1-Embryo	149.287	9.48635	0.00847458	0.0319149
ALM	WBGene00010639	K07F5.15	7.31212e-07	0.0143054	-2.7969	0.04	0.138	L1-Embryo	32.7461	228.212	0.00847458	0.0319149
ALM	WBGene00000950	deg-1	7.42048e-07	0.0145174	7.82745	0.119	0	L1-Embryo	120.679	0	0.00847458	0.0319149
ALM	WBGene00021960	tmem-258	7.6551e-07	0.0149764	-2.0873	0.056	0.138	L1-Embryo	43.9894	187.154	0.00847458	0.0319149
ALM	WBGene00009045	F22B5.10	7.90066e-07	0.0154569	-2.93212	0.031	0.106	L1-Embryo	23.6537	181.192	0.00847458	0.0319149
ALM	WBGene00010976	R02D5.1	7.9783e-07	0.0156087	-2.7915	0.044	0.133	L1-Embryo	31.1272	216.066	0.00847458	0.0319149
ALM	WBGene00016114	flp-27	9.50445e-07	0.0185945	-3.06795	0.105	0.176	L1-Embryo	124.83	1047.84	0.00847458	0.0319149
ALM	WBGene00003989	pfn-1	9.83004e-07	0.0192315	-1.89463	0.078	0.202	L1-Embryo	74.7727	278.193	0.00847458	0.0319149
ALM	WBGene00016195	erd-2.2	1.01259e-06	0.0198104	-3.73449	0.027	0.112	L1-Embryo	12.5395	168.353	0.00847458	0.0319149
ALM	WBGene00011110	prdx-3	1.02399e-06	0.0200334	-3.0108	0.035	0.122	L1-Embryo	25.5889	206.968	0.00847458	0.0319149
ALM	WBGene00021305	zig-11	1.03372e-06	0.0202237	7.72989	0.112	0	L1-Embryo	112.779	0	0.00847458	0.0319149
ALM	WBGene00004836	sls-2.4	1.03372e-06	0.0202237	7.84746	0.113	0	L1-Embryo	122.367	0	0.00847458	0.0319149
ALM	WBGene00011352	rskn-1	1.09152e-06	0.0213544	2.75758	0.162	0.021	L1-Embryo	141.079	20.3659	0.00847458	0.0319149
ALM	WBGene00002262	ldh-1	1.11293e-06	0.0217733	1.97177	0.171	0.027	L1-Embryo	154.622	38.9451	0.00847458	0.0319149
ALM	WBGene00007514	catp-8	1.13832e-06	0.0222701	-1.48506	0.079	0.191	L1-Embryo	96.8102	270.966	0.00847458	0.0319149
ALM	WBGene00021394	Y38C1AA.1	1.32211e-06	0.0258658	-3.05418	0.03	0.101	L1-Embryo	18.9412	158.078	0.00847458	0.0319149
ALM	WBGene00004806	skp-1	1.35587e-06	0.0265263	-2.94335	0.024	0.106	L1-Embryo	18.9515	146.357	0.00847458	0.0319149
ALM	WBGene00020294	T06F4.1	1.36487e-06	0.0267023	2.6412	0.153	0.016	L1-Embryo	147.858	23.2126	0.00847458	0.0319149
ALM	WBGene00001155	ech-6	1.426e-06	0.0278982	-2.7596	0.024	0.101	L1-Embryo	23.5585	160.036	0.00847458	0.0319149
ALM	WBGene00001588	ggr-3	1.43836e-06	0.0281401	7.72929	0.113	0	L1-Embryo	112.731	0	0.00847458	0.0319149
ALM	WBGene00022793	ZK686.3	1.52056e-06	0.0297483	-1.98011	0.035	0.117	L1-Embryo	45.2347	178.536	0.00847458	0.0319149
ALM	WBGene00013406	Y63D3A.7	1.70963e-06	0.0334473	1.96773	0.172	0.021	L1-Embryo	137.001	34.5404	0.00847458	0.0319149
ALM	WBGene00000368	ccb-1	1.86566e-06	0.0364998	1.43717	0.196	0.048	L1-Embryo	168.51	61.7991	0.00847458	0.0319149
ALM	WBGene00015935	C17H12.10	2.00584e-06	0.0392422	7.76327	0.127	0	L1-Embryo	115.422	0	0.00847458	0.0319149
ALM	WBGene00010235	F58B4.2	2.01854e-06	0.0394907	-3.44789	0.024	0.101	L1-Embryo	15.2679	167.746	0.00847458	0.0319149
ALM	WBGene00004134	myrf-1	2.15637e-06	0.0421871	2.46549	0.161	0.032	L1-Embryo	193.067	34.471	0.00847458	0.0319149
ALM	WBGene00004947	sos-1	2.23315e-06	0.0436894	1.9488	0.196	0.048	L1-Embryo	189.666	48.6587	0.00847458	0.0319149
ALM	WBGene00013709	csnk-1	2.30449e-06	0.045085	1.54822	0.177	0.032	L1-Embryo	136.018	46.0595	0.00847458	0.0319149
ALM	WBGene00016905	ztf-3	2.30642e-06	0.0451228	-2.66509	0.028	0.101	L1-Embryo	21.9986	139.99	0.00847458	0.0319149
ALM	WBGene00013859	ZC247.1	2.35575e-06	0.0460878	7.66012	0.102	0	L1-Embryo	107.448	0	0.00847458	0.0319149
ALM	WBGene00002062	ife-4	2.3833e-06	0.0466269	-3.34749	0.03	0.101	L1-Embryo	15.2184	155.838	0.00847458	0.0319149
ALM	WBGene00009002	hint-1	2.5103e-06	0.0491115	-2.70274	0.032	0.101	L1-Embryo	20.9091	136.548	0.00847458	0.0319149
RIG	WBGene00014505	T05E11.9	2.56121e-242	5.01075e-238	-10.6847	0.008	0.986	L1-Embryo	10.8313	17948.7	0.004158	0.0869565
RIG	WBGene00012239	W04A8.4	6.4377e-237	1.25947e-232	-15.5186	0	0.609	L1-Embryo	0	3252.64	0.004158	0.0869565
RIG	WBGene00001858	hil-7	2.29115e-232	4.48241e-228	-11.7478	0.007	0.928	L1-Embryo	12.0074	41544.8	0.004158	0.0869565
RIG	WBGene00012420	Y7A9D.1	8.04704e-171	1.57432e-166	-8.85157	0.002	0.594	L1-Embryo	4.02007	1888.57	0.004158	0.0869565
RIG	WBGene00016979	C56G2.4	3.5052e-124	6.85757e-120	-15.4359	0	0.435	L1-Embryo	0	3071.48	0.004158	0.0869565
RIG	WBGene00016958	ilys-4	1.58737e-116	3.10553e-112	-8.32183	0.019	0.58	L1-Embryo	39.7914	12756.2	0.004158	0.0869565
RIG	WBGene00018041	F35D2.3	7.44597e-113	1.45673e-108	-9.55441	0.001	0.348	L1-Embryo	0.948021	763.722	0.004158	0.0869565
RIG	WBGene00019282	mps-2	3.64055e-109	7.12236e-105	-13.8512	0	0.29	L1-Embryo	0	1023.11	0.004158	0.0869565
RIG	WBGene00021353	iglr-3	6.89467e-104	1.34887e-99	-10.0624	0.001	0.348	L1-Embryo	0.564335	676.232	0.004158	0.0869565
RIG	WBGene00219313	C17E4.20	9.43515e-99	1.84589e-94	-6.34773	0.009	0.449	L1-Embryo	11.7426	960.956	0.004158	0.0869565
RIG	WBGene00022441	Y110A2AL.4	4.12126e-94	8.06284e-90	-12.8812	0	0.217	L1-Embryo	0	521.532	0.004158	0.0869565
RIG	WBGene00001475	fmi-1	1.83609e-92	3.59212e-88	-5.87864	0.042	0.71	L1-Embryo	67.4612	3973.43	0.004158	0.0869565
RIG	WBGene00004048	plx-2	2.84251e-80	5.56108e-76	-5.65056	0.007	0.362	L1-Embryo	17.7109	892.129	0.004158	0.0869565
RIG	WBGene00000644	col-68	4.03557e-80	7.89519e-76	-13.0602	0	0.246	L1-Embryo	0	590.765	0.004158	0.0869565
RIG	WBGene00013289	tag-273	6.43534e-79	1.25901e-74	-9.4409	0.001	0.188	L1-Embryo	0.433398	348.122	0.004158	0.0869565
RIG	WBGene00015687	chdp-1	1.05698e-78	2.06788e-74	-5.25076	0.015	0.522	L1-Embryo	39.9604	1523.25	0.004158	0.0869565
RIG	WBGene00016009	C23F12.4	1.62296e-77	3.17517e-73	-5.93678	0.014	0.449	L1-Embryo	12.8734	791.704	0.004158	0.0869565
RIG	WBGene00219707	linc-8	3.0722e-75	6.01045e-71	-5.33509	0.021	0.478	L1-Embryo	29.6653	1199.24	0.004158	0.0869565
RIG	WBGene00219758	linc-11	3.03988e-72	5.94722e-68	-5.06333	0.055	0.623	L1-Embryo	83.4001	2790.24	0.004158	0.0869565
RIG	WBGene00009271	glna-3	1.40162e-70	2.74213e-66	-5.53897	0.062	0.638	L1-Embryo	67.7037	3151.02	0.004158	0.0869565
RIG	WBGene00014569	bkip-1	9.3594e-69	1.83107e-64	-4.83109	0.023	0.42	L1-Embryo	29.9257	852.807	0.004158	0.0869565
RIG	WBGene00003111	mab-20	1.45322e-66	2.84307e-62	-5.48018	0.021	0.449	L1-Embryo	22.4207	1002.76	0.004158	0.0869565
RIG	WBGene00021726	bath-10	3.50653e-66	6.86018e-62	-12.2565	0	0.203	L1-Embryo	0	337.692	0.004158	0.0869565
RIG	WBGene00020853	fbxa-137	3.50653e-66	6.86018e-62	-12.4292	0	0.188	L1-Embryo	0	380.895	0.004158	0.0869565
RIG	WBGene00018634	pigx-1	1.32982e-64	2.60166e-60	-5.13805	0.011	0.362	L1-Embryo	18.4953	652.471	0.004158	0.0869565
RIG	WBGene00010311	F59B2.9	2.80017e-64	5.47826e-60	-8.44086	0.001	0.246	L1-Embryo	1.38057	502.559	0.004158	0.0869565
RIG	WBGene00044304	F52B10.3	1.10946e-63	2.17054e-59	-6.73476	0.005	0.29	L1-Embryo	5.04737	543.68	0.004158	0.0869565
RIG	WBGene00001824	hbl-1	1.28676e-62	2.51741e-58	-6.91305	0.003	0.261	L1-Embryo	4.29805	525.12	0.004158	0.0869565
RIG	WBGene00000217	asp-4	2.59637e-62	5.07954e-58	-8.87842	0.001	0.333	L1-Embryo	3.30794	1588.57	0.004158	0.0869565
RIG	WBGene00006839	unc-115	9.8442e-62	1.92592e-57	-4.55542	0.064	0.638	L1-Embryo	78.9088	1856.18	0.004158	0.0869565
RIG	WBGene00045366	Y17D7C.3	1.61162e-61	3.15297e-57	-4.56404	0.049	0.58	L1-Embryo	64.0777	1516.57	0.004158	0.0869565
RIG	WBGene00010981	blos-8	4.90645e-59	9.59898e-55	-5.52924	0.012	0.362	L1-Embryo	18.4038	851.942	0.004158	0.0869565
RIG	WBGene00012807	Y43F4B.10	3.04703e-58	5.96122e-54	-5.28785	0.01	0.29	L1-Embryo	14.0215	549.237	0.004158	0.0869565
RIG	WBGene00016549	C40A11.6	6.48983e-57	1.26967e-52	-12.1888	0	0.174	L1-Embryo	0	322.188	0.004158	0.0869565
RIG	WBGene00009975	F53C11.5	8.97112e-56	1.75511e-51	-7.40213	0.003	0.246	L1-Embryo	2.95429	510.167	0.004158	0.0869565
RIG	WBGene00007607	C15C8.5	3.80568e-54	7.44543e-50	-5.53367	0.016	0.348	L1-Embryo	22.6459	1051.37	0.004158	0.0869565
RIG	WBGene00000220	atf-2	4.62675e-54	9.05178e-50	-8.47822	0.001	0.217	L1-Embryo	1.16276	438.107	0.004158	0.0869565
RIG	WBGene00013819	Y116F11A.6	1.0965e-53	2.1452e-49	-6.34065	0.005	0.261	L1-Embryo	6.21213	507.851	0.004158	0.0869565
RIG	WBGene00022647	slc-17.1	5.04984e-53	9.8795e-49	-4.34911	0.044	0.507	L1-Embryo	54.7501	1116.12	0.004158	0.0869565
RIG	WBGene00016292	tbc-7	1.8344e-52	3.58882e-48	-4.28799	0.053	0.536	L1-Embryo	66.6801	1302.93	0.004158	0.0869565
RIG	WBGene00219728	linc-16	2.7469e-52	5.37404e-48	-11.5987	0	0.101	L1-Embryo	0	213.563	0.004158	0.0869565
RIG	WBGene00006761	unc-24	2.45587e-51	4.80467e-47	-4.96599	0.026	0.42	L1-Embryo	27.8935	872.842	0.004158	0.0869565
RIG	WBGene00015741	C13F10.1	3.75375e-51	7.34384e-47	-6.84421	0.003	0.246	L1-Embryo	3.97233	463.079	0.004158	0.0869565
RIG	WBGene00016494	C37A2.8	4.60478e-50	9.00879e-46	-4.58776	0.026	0.406	L1-Embryo	37.1385	893.547	0.004158	0.0869565
RIG	WBGene00022027	vps-20	4.81508e-50	9.42023e-46	-4.41695	0.032	0.449	L1-Embryo	43.4852	929.184	0.004158	0.0869565
RIG	WBGene00006762	unc-25	7.97514e-50	1.56026e-45	-9.65451	0.001	0.217	L1-Embryo	1.7771	1487.45	0.004158	0.0869565
RIG	WBGene00006722	ubh-2	1.76933e-48	3.46152e-44	-5.16983	0.012	0.275	L1-Embryo	13.5375	488.575	0.004158	0.0869565
RIG	WBGene00019641	K10G6.4	2.20008e-48	4.30423e-44	-7.66153	0.001	0.145	L1-Embryo	1.20838	257.324	0.004158	0.0869565
RIG	WBGene00007193	B0491.6	1.64005e-47	3.20859e-43	-5.69643	0.007	0.232	L1-Embryo	8.82851	460.108	0.004158	0.0869565
RIG	WBGene00017260	F08F3.1	2.37608e-46	4.64856e-42	-3.96806	0.035	0.42	L1-Embryo	50.7973	794.889	0.004158	0.0869565
RIG	WBGene00009945	bath-38	2.85757e-46	5.59056e-42	-4.96568	0.024	0.362	L1-Embryo	24.6635	771.654	0.004158	0.0869565
RIG	WBGene00206380	C42D4.18	3.78517e-46	7.40532e-42	-4.43262	0.033	0.42	L1-Embryo	44.8459	968.732	0.004158	0.0869565
RIG	WBGene00022776	perm-3	2.09308e-45	4.09489e-41	-4.31098	0.037	0.449	L1-Embryo	49.2027	977.045	0.004158	0.0869565
RIG	WBGene00011073	R07A4.2	2.72736e-45	5.33582e-41	-3.72717	0.122	0.681	L1-Embryo	159.261	2109.3	0.004158	0.0869565
RIG	WBGene00007217	tads-1	3.32243e-45	6.49999e-41	-4.11499	0.032	0.362	L1-Embryo	39.4907	684.268	0.004158	0.0869565
RIG	WBGene00000534	cpi-2	3.72289e-45	7.28347e-41	-3.36609	0.301	0.913	L1-Embryo	434.032	4476.17	0.004158	0.0869565
RIG	WBGene00008865	F15G9.1	8.24556e-45	1.61316e-40	-7.50797	0.003	0.261	L1-Embryo	3.01656	560.514	0.004158	0.0869565
RIG	WBGene00018795	F54C4.4	9.61374e-44	1.88083e-39	-5.24967	0.012	0.261	L1-Embryo	13.4408	512.798	0.004158	0.0869565
RIG	WBGene00008868	F15G9.5	1.10562e-43	2.16304e-39	-4.949	0.01	0.29	L1-Embryo	15.9995	494.926	0.004158	0.0869565
RIG	WBGene00000094	agt-2	1.40192e-43	2.74272e-39	-6.24906	0.003	0.174	L1-Embryo	3.08261	238.379	0.004158	0.0869565
RIG	WBGene00014261	shk-1	2.32514e-43	4.5489e-39	-6.51462	0.004	0.217	L1-Embryo	4.6033	425.827	0.004158	0.0869565
RIG	WBGene00017137	pink-1	3.52684e-43	6.8999e-39	-11.5449	0	0.145	L1-Embryo	0	205.676	0.004158	0.0869565
RIG	WBGene00022418	igcm-4	1.59251e-42	3.11558e-38	-4.89725	0.012	0.246	L1-Embryo	14.7634	440.74	0.004158	0.0869565
RIG	WBGene00021019	W04B5.2	1.81996e-42	3.56057e-38	-4.45048	0.029	0.377	L1-Embryo	37.1571	812.919	0.004158	0.0869565
RIG	WBGene00001461	flp-18	1.96542e-42	3.84515e-38	2.81551	0.994	0.797	L1-Embryo	53886.1	7656.67	0.004158	0.0869565
RIG	WBGene00011497	T05F1.13	5.16591e-42	1.01066e-37	-6.41435	0.003	0.174	L1-Embryo	3.36312	291.422	0.004158	0.0869565
RIG	WBGene00016028	flp-24	9.31954e-42	1.82328e-37	12.9061	0.962	0	L1-Embryo	11124.7	0	0.004158	0.0869565
RIG	WBGene00008484	E04D5.5	3.41328e-41	6.67775e-37	-8.85863	0.001	0.203	L1-Embryo	2.19635	1050.84	0.004158	0.0869565
RIG	WBGene00000170	aqp-2	4.12975e-41	8.07945e-37	-5.18613	0.018	0.362	L1-Embryo	32.9539	1201.42	0.004158	0.0869565
RIG	WBGene00002182	kap-1	4.57601e-41	8.9525e-37	-4.1956	0.031	0.377	L1-Embryo	37.5698	688.425	0.004158	0.0869565
RIG	WBGene00000779	cpn-3	2.37852e-40	4.65334e-36	-7.15305	0.003	0.261	L1-Embryo	7.67198	1100.7	0.004158	0.0869565
RIG	WBGene00010310	F59B2.8	1.74561e-39	3.41512e-35	-5.46855	0.007	0.217	L1-Embryo	6.58769	293.455	0.004158	0.0869565
RIG	WBGene00003170	mec-6	1.88252e-39	3.68295e-35	-6.85059	0.002	0.174	L1-Embryo	2.0063	238.195	0.004158	0.0869565
RIG	WBGene00044439	Y51H7C.15	2.65313e-39	5.19058e-35	-6.21324	0.001	0.145	L1-Embryo	3.86929	290.86	0.004158	0.0869565
RIG	WBGene00000289	cam-1	2.99798e-39	5.86524e-35	-4.01315	0.055	0.464	L1-Embryo	60.6332	979.161	0.004158	0.0869565
RIG	WBGene00001972	hmg-1.2	4.0442e-39	7.91208e-35	-3.73787	0.115	0.667	L1-Embryo	167.007	2228.51	0.004158	0.0869565
RIG	WBGene00004622	rrn-3.1	2.94206e-38	5.75585e-34	6.29837	0.905	0.275	L1-Embryo	49931	633.134	0.004158	0.0869565
RIG	WBGene00004452	rpl-38	4.04168e-38	7.90714e-34	5.38794	0.918	0.072	L1-Embryo	6039.84	142.81	0.004158	0.0869565
RIG	WBGene00011434	T04D3.5	4.36032e-38	8.53052e-34	-3.78428	0.055	0.464	L1-Embryo	62.1606	856.202	0.004158	0.0869565
RIG	WBGene00000301	cav-1	5.41894e-38	1.06016e-33	-7.33819	0.004	0.188	L1-Embryo	4.6888	768.311	0.004158	0.0869565
RIG	WBGene00008760	F13E9.11	7.42964e-38	1.45353e-33	-5.08617	0.035	0.362	L1-Embryo	43.6652	1484.67	0.004158	0.0869565
RIG	WBGene00003759	nlp-21	1.46607e-37	2.86823e-33	3.1996	0.976	0.275	L1-Embryo	19805	2155.37	0.004158	0.0869565
RIG	WBGene00003142	mau-8	3.55785e-37	6.96059e-33	-4.42187	0.016	0.261	L1-Embryo	21.998	471.694	0.004158	0.0869565
RIG	WBGene00000409	cdk-8	3.69703e-37	7.23286e-33	-4.98495	0.008	0.217	L1-Embryo	10.9726	348.328	0.004158	0.0869565
RIG	WBGene00009045	F22B5.10	3.81531e-37	7.46427e-33	-5.8576	0.006	0.188	L1-Embryo	6.10149	356.482	0.004158	0.0869565
RIG	WBGene00000407	cdk-5	4.4068e-37	8.62147e-33	-6.28367	0.003	0.174	L1-Embryo	3.28958	260.383	0.004158	0.0869565
RIG	WBGene00017357	F10E9.5	6.47098e-37	1.26598e-32	-5.17043	0.003	0.174	L1-Embryo	7.67075	277.373	0.004158	0.0869565
RIG	WBGene00004436	rpl-24.1	1.50198e-36	2.93847e-32	5.61876	0.906	0.043	L1-Embryo	4588.01	91.9775	0.004158	0.0869565
RIG	WBGene00003772	nlr-1	1.93626e-36	3.78811e-32	-4.16819	0.019	0.29	L1-Embryo	29.8671	537.028	0.004158	0.0869565
RIG	WBGene00021629	scpl-3	3.19881e-36	6.25816e-32	-3.71323	0.037	0.391	L1-Embryo	60.2437	789.983	0.004158	0.0869565
RIG	WBGene00000164	apm-3	4.80773e-36	9.40584e-32	-4.20441	0.044	0.42	L1-Embryo	48.052	885.845	0.004158	0.0869565
RIG	WBGene00001331	erd-2.1	5.61899e-36	1.0993e-31	-5.37645	0.011	0.29	L1-Embryo	12.068	502.89	0.004158	0.0869565
RIG	WBGene00006386	taf-5	5.89378e-36	1.15306e-31	-5.13975	0.01	0.217	L1-Embryo	11.057	390.968	0.004158	0.0869565
RIG	WBGene00007266	C03A3.1	6.60804e-36	1.2928e-31	-4.66282	0.025	0.333	L1-Embryo	25.7071	651.739	0.004158	0.0869565
RIG	WBGene00021350	Y37E3.8	1.5772e-35	3.08563e-31	5.08741	0.898	0.072	L1-Embryo	5018.93	146.19	0.004158	0.0869565
RIG	WBGene00013376	Y62E10A.6	3.39886e-35	6.64953e-31	-5.70912	0.005	0.174	L1-Embryo	5.27817	278.433	0.004158	0.0869565
RIG	WBGene00011892	erh-1	3.98007e-35	7.78661e-31	-5.57368	0.007	0.217	L1-Embryo	9.24509	442.346	0.004158	0.0869565
RIG	WBGene00020018	R12B2.2	4.095e-35	8.01145e-31	-5.44552	0.004	0.159	L1-Embryo	5.95073	261.011	0.004158	0.0869565
RIG	WBGene00009878	F49C12.9	4.68263e-35	9.16109e-31	-5.35254	0.008	0.203	L1-Embryo	8.42299	345.667	0.004158	0.0869565
RIG	WBGene00004496	rps-27	5.78603e-35	1.13198e-30	6.27491	0.869	0.014	L1-Embryo	3619.18	45.3169	0.004158	0.0869565
RIG	WBGene00001957	hlh-13	6.25417e-35	1.22357e-30	-8.24572	0.001	0.116	L1-Embryo	0.687503	228.403	0.004158	0.0869565
RIG	WBGene00004348	rgs-5	7.02535e-35	1.37444e-30	-4.70605	0.008	0.217	L1-Embryo	11.2622	294.407	0.004158	0.0869565
RIG	WBGene00006580	tlp-1	7.65516e-35	1.49766e-30	-6.28892	0.001	0.116	L1-Embryo	2.25153	180.079	0.004158	0.0869565
RIG	WBGene00023068	rpl-41.2	9.07657e-35	1.77574e-30	4.48214	0.89	0.087	L1-Embryo	5089.46	226.312	0.004158	0.0869565
RIG	WBGene00004498	rps-29	9.27997e-35	1.81553e-30	4.44805	0.9	0.101	L1-Embryo	4842.63	220.548	0.004158	0.0869565
RIG	WBGene00023036	F39E9.10	2.1998e-34	4.30369e-30	-4.82459	0.015	0.246	L1-Embryo	19.1055	542.115	0.004158	0.0869565
RIG	WBGene00017900	F28E10.1	4.34735e-34	8.50515e-30	-3.35422	0.198	0.739	L1-Embryo	330.632	3381.38	0.004158	0.0869565
RIG	WBGene00022861	dve-1	4.98073e-34	9.74431e-30	-11.6911	0	0.116	L1-Embryo	0	227.82	0.004158	0.0869565
RIG	WBGene00003106	mab-9	4.98073e-34	9.74431e-30	-11.825	0	0.116	L1-Embryo	0	250.094	0.004158	0.0869565
RIG	WBGene00050903	Y17D7C.4	6.12826e-34	1.19893e-29	-4.74724	0.001	0.116	L1-Embryo	12.6001	338.945	0.004158	0.0869565
RIG	WBGene00015613	C08F1.10	6.12826e-34	1.19893e-29	-6.4533	0.001	0.116	L1-Embryo	2.06558	185.704	0.004158	0.0869565
RIG	WBGene00004495	rps-26	8.39922e-34	1.64322e-29	4.38976	0.887	0.101	L1-Embryo	4700.74	222.929	0.004158	0.0869565
RIG	WBGene00003163	mdl-1	2.73177e-33	5.34444e-29	-5.01933	0.023	0.333	L1-Embryo	25.3017	821.786	0.004158	0.0869565
RIG	WBGene00004131	pqn-44	4.25315e-33	8.32086e-29	4.08487	0.895	0.159	L1-Embryo	5209.74	305.58	0.004158	0.0869565
RIG	WBGene00017316	F09G2.8	6.19292e-33	1.21158e-28	-5.58148	0.004	0.159	L1-Embryo	5.02685	242.672	0.004158	0.0869565
RIG	WBGene00018199	F39E9.7	7.04437e-33	1.37816e-28	-5.80448	0.005	0.188	L1-Embryo	7.80501	438.756	0.004158	0.0869565
RIG	WBGene00003963	pdi-2	1.52781e-32	2.98901e-28	-3.39423	0.046	0.42	L1-Embryo	90.4681	950.646	0.004158	0.0869565
RIG	WBGene00004433	rpl-21	2.14984e-32	4.20594e-28	4.8958	0.853	0.058	L1-Embryo	3627.32	120.433	0.004158	0.0869565
RIG	WBGene00020581	T19D12.6	2.58363e-32	5.05461e-28	-3.43129	0.087	0.522	L1-Embryo	122.987	1326.44	0.004158	0.0869565
RIG	WBGene00004494	rps-25	4.25309e-32	8.32075e-28	3.13287	0.922	0.203	L1-Embryo	6335.57	721.26	0.004158	0.0869565
RIG	WBGene00016286	C31H1.1	6.8266e-32	1.33556e-27	-6.9392	0.002	0.13	L1-Embryo	1.92437	243.306	0.004158	0.0869565
RIG	WBGene00000468	ces-1	6.8266e-32	1.33556e-27	-8.01055	0.002	0.116	L1-Embryo	2.05027	545.438	0.004158	0.0869565
RIG	WBGene00022951	C30E1.9	7.90392e-32	1.54632e-27	3.39323	0.923	0.478	L1-Embryo	12179.2	1158.22	0.004158	0.0869565
RIG	WBGene00021378	Y37E11B.6	8.12231e-32	1.58905e-27	-6.14078	0.002	0.13	L1-Embryo	2.35401	169.595	0.004158	0.0869565
RIG	WBGene00002994	lin-5	8.71181e-32	1.70438e-27	-4.07479	0.033	0.348	L1-Embryo	36.4185	613.754	0.004158	0.0869565
RIG	WBGene00000187	arl-1	1.36091e-31	2.66248e-27	-5.3869	0.007	0.203	L1-Embryo	7.09376	298.365	0.004158	0.0869565
RIG	WBGene00004470	rps-1	1.63233e-31	3.1935e-27	3.51419	0.893	0.159	L1-Embryo	4385.89	382.622	0.004158	0.0869565
RIG	WBGene00019719	M01H9.3	1.8766e-31	3.67138e-27	7.03753	0.832	0.014	L1-Embryo	4028.96	29.2367	0.004158	0.0869565
RIG	WBGene00010699	trpp-6	2.10669e-31	4.12153e-27	-5.60886	0.004	0.159	L1-Embryo	4.64606	228.736	0.004158	0.0869565
RIG	WBGene00004368	ric-19	3.50548e-31	6.85811e-27	-3.37249	0.071	0.478	L1-Embryo	102.297	1059.19	0.004158	0.0869565
RIG	WBGene00009623	F41E7.7	3.71837e-31	7.27461e-27	5.36236	0.841	0.043	L1-Embryo	3605.21	86.2435	0.004158	0.0869565
RIG	WBGene00015787	actl-1	4.39273e-31	8.59394e-27	-5.34299	0.003	0.145	L1-Embryo	5.93575	242.333	0.004158	0.0869565
RIG	WBGene00004423	rpl-11.2	5.21373e-31	1.02001e-26	3.86067	0.871	0.087	L1-Embryo	4124.36	282.634	0.004158	0.0869565
RIG	WBGene00004488	rps-19	8.49426e-31	1.66182e-26	4.42317	0.836	0.072	L1-Embryo	3472.29	160.376	0.004158	0.0869565
RIG	WBGene00004446	rpl-32	1.54194e-30	3.01665e-26	3.49424	0.877	0.159	L1-Embryo	4386.49	387.795	0.004158	0.0869565
RIG	WBGene00004456	rpl-43	1.60921e-30	3.14825e-26	3.504	0.872	0.145	L1-Embryo	3887.33	341.371	0.004158	0.0869565
RIG	WBGene00012375	mecr-1	1.66349e-30	3.25444e-26	-11.5425	0	0.116	L1-Embryo	0	205.32	0.004158	0.0869565
RIG	WBGene00016154	szy-5	1.74266e-30	3.40935e-26	-8.01713	0.001	0.116	L1-Embryo	0.632302	180.266	0.004158	0.0869565
RIG	WBGene00018987	lgl-1	1.78364e-30	3.48951e-26	-7.64807	0.001	0.116	L1-Embryo	0.694392	151.724	0.004158	0.0869565
RIG	WBGene00019317	K02E10.1	1.80447e-30	3.53027e-26	-7.5027	0.001	0.101	L1-Embryo	0.686822	135.708	0.004158	0.0869565
RIG	WBGene00011392	sbt-1	1.86981e-30	3.6581e-26	1.62218	0.985	0.884	L1-Embryo	19984.8	6492.8	0.004158	0.0869565
RIG	WBGene00013518	Y73F8A.5	2.31296e-30	4.52508e-26	-3.74661	0.075	0.464	L1-Embryo	84.367	1132.47	0.004158	0.0869565
RIG	WBGene00012179	W01D2.1	2.6942e-30	5.27092e-26	5.4609	0.791	0.029	L1-Embryo	2884.09	64.0717	0.004158	0.0869565
RIG	WBGene00004207	ptb-1	3.88942e-30	7.60927e-26	-3.29142	0.177	0.652	L1-Embryo	235.986	2310.7	0.004158	0.0869565
RIG	WBGene00008198	C49C3.8	6.77847e-30	1.32614e-25	-4.31526	0.015	0.246	L1-Embryo	18.3946	366.174	0.004158	0.0869565
RIG	WBGene00022836	ZK973.11	8.75629e-30	1.71308e-25	-3.92026	0.089	0.493	L1-Embryo	107.526	1628.22	0.004158	0.0869565
RIG	WBGene00000548	clr-1	1.04998e-29	2.05417e-25	-4.80812	0.006	0.174	L1-Embryo	7.48957	210.383	0.004158	0.0869565
RIG	WBGene00004434	rpl-22	1.52723e-29	2.98788e-25	4.45297	0.815	0.058	L1-Embryo	3032.72	137.106	0.004158	0.0869565
RIG	WBGene00007119	calf-1	1.69837e-29	3.32268e-25	-3.43052	0.101	0.536	L1-Embryo	123.58	1332.08	0.004158	0.0869565
RIG	WBGene00003749	nlp-11	2.27208e-29	4.4451e-25	2.64429	0.928	0.145	L1-Embryo	6641.13	1061.45	0.004158	0.0869565
RIG	WBGene00011189	R10D12.8	2.89729e-29	5.66826e-25	-6.28219	0.002	0.13	L1-Embryo	2.72534	216.159	0.004158	0.0869565
RIG	WBGene00006802	unc-69	3.5969e-29	7.03698e-25	-3.45846	0.172	0.667	L1-Embryo	243.447	2676.58	0.004158	0.0869565
RIG	WBGene00016423	tag-275	3.76789e-29	7.3715e-25	-6.79933	0.003	0.145	L1-Embryo	2.54405	289.736	0.004158	0.0869565
RIG	WBGene00004497	rps-28	3.94026e-29	7.70872e-25	4.17046	0.814	0.058	L1-Embryo	2868.54	157.864	0.004158	0.0869565
RIG	WBGene00016456	C35E7.4	4.01203e-29	7.84913e-25	-4.26881	0.01	0.188	L1-Embryo	17.9986	347.015	0.004158	0.0869565
RIG	WBGene00013202	Y54E5A.7	5.11192e-29	1.0001e-24	-4.06611	0.019	0.246	L1-Embryo	22.7262	380.565	0.004158	0.0869565
RIG	WBGene00022646	acl-9	5.11373e-29	1.00045e-24	-4.9673	0.004	0.13	L1-Embryo	7.202	226.105	0.004158	0.0869565
RIG	WBGene00004483	rps-14	8.27036e-29	1.61801e-24	2.97293	0.893	0.203	L1-Embryo	4695.75	597.002	0.004158	0.0869565
RIG	WBGene00001612	glr-1	1.09152e-28	2.13545e-24	-5.04443	0.048	0.362	L1-Embryo	54.3715	1795.97	0.004158	0.0869565
RIG	WBGene00000959	dgk-2	1.36206e-28	2.66473e-24	-5.31539	0.009	0.203	L1-Embryo	8.73811	349.433	0.004158	0.0869565
RIG	WBGene00004418	rpl-7	1.47895e-28	2.89342e-24	3.60921	0.841	0.072	L1-Embryo	3281.65	267.565	0.004158	0.0869565
RIG	WBGene00004490	rps-21	1.4903e-28	2.91563e-24	6.18254	0.749	0.014	L1-Embryo	2197.91	28.8298	0.004158	0.0869565
RIG	WBGene00004421	rpl-10	3.63471e-28	7.11095e-24	3.56132	0.84	0.13	L1-Embryo	3450.15	290.947	0.004158	0.0869565
RIG	WBGene00021548	trx-4	4.00247e-28	7.83043e-24	-4.60182	0.008	0.174	L1-Embryo	13.2471	321.961	0.004158	0.0869565
RIG	WBGene00002988	lim-6	5.14886e-28	1.00732e-23	-3.08681	0.27	0.739	L1-Embryo	394.217	3349.67	0.004158	0.0869565
RIG	WBGene00007531	C11H1.7	7.41082e-28	1.44985e-23	-4.65257	0.026	0.304	L1-Embryo	27.4684	691.306	0.004158	0.0869565
RIG	WBGene00004826	skr-20	7.84279e-28	1.53436e-23	-5.96309	0.005	0.159	L1-Embryo	4.04795	255.539	0.004158	0.0869565
RIG	WBGene00008930	F18A11.3	8.94801e-28	1.75059e-23	-3.19394	0.07	0.42	L1-Embryo	95.3091	871.745	0.004158	0.0869565
RIG	WBGene00015336	C02D5.2	1.46861e-27	2.87318e-23	-4.36686	0.006	0.101	L1-Embryo	8.22922	169.792	0.004158	0.0869565
RIG	WBGene00013416	Y64G10A.7	1.57261e-27	3.07664e-23	-6.13746	0.001	0.116	L1-Embryo	1.97945	142.815	0.004158	0.0869565
RIG	WBGene00004479	rps-10	1.69702e-27	3.32005e-23	3.7657	0.821	0.101	L1-Embryo	3264.68	238.689	0.004158	0.0869565
RIG	WBGene00019993	rbx-2	2.41031e-27	4.71553e-23	-4.90528	0.012	0.232	L1-Embryo	15.8895	476.99	0.004158	0.0869565
RIG	WBGene00013962	ZK287.1	2.70127e-27	5.28477e-23	-3.75142	0.046	0.377	L1-Embryo	56.041	754.411	0.004158	0.0869565
RIG	WBGene00004480	rps-11	3.57875e-27	7.00147e-23	2.93884	0.875	0.174	L1-Embryo	4412.81	574.25	0.004158	0.0869565
RIG	WBGene00003022	lin-37	4.30702e-27	8.42625e-23	-4.92503	0.005	0.145	L1-Embryo	5.83451	177.97	0.004158	0.0869565
RIG	WBGene00010288	F58H1.5	4.9031e-27	9.59242e-23	-5.76554	0.002	0.116	L1-Embryo	3.24938	179.126	0.004158	0.0869565
RIG	WBGene00001484	fox-1	5.0034e-27	9.78865e-23	-2.98319	0.173	0.638	L1-Embryo	216.215	1709.33	0.004158	0.0869565
RIG	WBGene00009919	kbrl-1	5.06933e-27	9.91763e-23	-7.34476	0.002	0.203	L1-Embryo	2.18213	364.709	0.004158	0.0869565
RIG	WBGene00004481	rps-12	6.18505e-27	1.21004e-22	3.86517	0.818	0.072	L1-Embryo	3151.55	214.881	0.004158	0.0869565
RIG	WBGene00004492	rps-23	8.6993e-27	1.70193e-22	3.37261	0.836	0.13	L1-Embryo	3291.12	316.3	0.004158	0.0869565
RIG	WBGene00003753	nlp-15	1.11279e-26	2.17706e-22	2.00478	0.922	0.188	L1-Embryo	5723.2	1425.49	0.004158	0.0869565
RIG	WBGene00013378	emc-3	1.38739e-26	2.71428e-22	-4.01842	0.051	0.362	L1-Embryo	52.654	853.426	0.004158	0.0869565
RIG	WBGene00004430	rpl-18	2.16521e-26	4.23602e-22	3.46795	0.803	0.087	L1-Embryo	2917.37	262.368	0.004158	0.0869565
RIG	WBGene00004426	rpl-14	2.27438e-26	4.44959e-22	3.37055	0.825	0.116	L1-Embryo	3153.4	303.539	0.004158	0.0869565
RIG	WBGene00010832	M02G9.3	2.59171e-26	5.07041e-22	-4.20728	0.024	0.246	L1-Embryo	33.5378	619.676	0.004158	0.0869565
RIG	WBGene00006836	unc-112	2.67043e-26	5.22443e-22	-5.43334	0.005	0.145	L1-Embryo	5.64251	245.446	0.004158	0.0869565
RIG	WBGene00004413	rpl-2	3.27061e-26	6.39863e-22	3.29035	0.812	0.116	L1-Embryo	2845.59	289.551	0.004158	0.0869565
RIG	WBGene00014175	ZK971.1	3.42213e-26	6.69506e-22	10.5773	0.742	0	L1-Embryo	2214.17	0	0.004158	0.0869565
RIG	WBGene00004449	rpl-35	3.58863e-26	7.0208e-22	3.36832	0.815	0.101	L1-Embryo	3096.58	298.595	0.004158	0.0869565
RIG	WBGene00004499	rps-30	4.37096e-26	8.55135e-22	3.25616	0.824	0.159	L1-Embryo	3146.96	328.087	0.004158	0.0869565
RIG	WBGene00012016	inpp-1	4.5637e-26	8.92842e-22	-7.16913	0.001	0.101	L1-Embryo	0.937758	143.572	0.004158	0.0869565
RIG	WBGene00007014	mdt-10	4.88327e-26	9.55363e-22	-5.90364	0.001	0.101	L1-Embryo	3.39597	206.121	0.004158	0.0869565
RIG	WBGene00007837	fbxa-167	4.88327e-26	9.55363e-22	-6.45947	0.001	0.101	L1-Embryo	1.86795	169.134	0.004158	0.0869565
RIG	WBGene00009983	cut-2	5.93241e-26	1.16062e-21	-8.46477	0.001	0.101	L1-Embryo	0.497847	199.013	0.004158	0.0869565
RIG	WBGene00004491	rps-22	5.94048e-26	1.16219e-21	6.06776	0.708	0.014	L1-Embryo	2057.1	29.2367	0.004158	0.0869565
RIG	WBGene00008914	F17C11.2	6.79838e-26	1.33004e-21	5.11974	0.758	0.029	L1-Embryo	2357.56	66.3983	0.004158	0.0869565
RIG	WBGene00006774	unc-38	9.54017e-26	1.86644e-21	-4.30132	0.024	0.261	L1-Embryo	26.9466	531.385	0.004158	0.0869565
RIG	WBGene00004440	rpl-26	1.02646e-25	2.00817e-21	5.07257	0.738	0.029	L1-Embryo	2174.31	63.2042	0.004158	0.0869565
RIG	WBGene00004447	rpl-33	1.06438e-25	2.08234e-21	3.68814	0.796	0.101	L1-Embryo	2737.01	210.944	0.004158	0.0869565
RIG	WBGene00004800	sir-2.1	1.25443e-25	2.45417e-21	-4.31592	0.021	0.261	L1-Embryo	24.6021	490.069	0.004158	0.0869565
RIG	WBGene00003934	pat-10	1.36398e-25	2.66848e-21	-6.68673	0.001	0.246	L1-Embryo	11.1838	1158.28	0.004158	0.0869565
RIG	WBGene00004453	rpl-39	1.68144e-25	3.28958e-21	4.30886	0.742	0.043	L1-Embryo	2237.22	111.5	0.004158	0.0869565
RIG	WBGene00004410	rla-2	2.59989e-25	5.08643e-21	3.89597	0.757	0.072	L1-Embryo	2319.04	154.424	0.004158	0.0869565
RIG	WBGene00018985	F56F10.2	2.63521e-25	5.15552e-21	-2.96674	0.103	0.522	L1-Embryo	141.482	1105.66	0.004158	0.0869565
RIG	WBGene00020390	T10B5.4	2.76053e-25	5.4007e-21	-1.99943	0.443	0.87	L1-Embryo	783.397	3132.61	0.004158	0.0869565
RIG	WBGene00004448	rpl-34	2.80495e-25	5.4876e-21	3.29211	0.81	0.145	L1-Embryo	2884.02	293.068	0.004158	0.0869565
RIG	WBGene00045495	F11C1.7	2.92926e-25	5.7308e-21	-3.64	0.045	0.348	L1-Embryo	55.8905	696.409	0.004158	0.0869565
RIG	WBGene00043064	nbet-1	3.40338e-25	6.65837e-21	-4.82115	0.013	0.261	L1-Embryo	15.9773	452.371	0.004158	0.0869565
RIG	WBGene00006743	unc-3	3.6289e-25	7.09959e-21	-6.87746	0.001	0.116	L1-Embryo	2.62347	315.31	0.004158	0.0869565
RIG	WBGene00004473	rps-4	5.76517e-25	1.1279e-20	3.3313	0.795	0.116	L1-Embryo	2595.12	256.51	0.004158	0.0869565
RIG	WBGene00014454	MTCE.7	7.18506e-25	1.40569e-20	4.5874	0.593	0.058	L1-Embryo	2612.55	107.201	0.004158	0.0869565
RIG	WBGene00001101	dsh-1	7.54836e-25	1.47676e-20	-3.38473	0.069	0.42	L1-Embryo	78.8891	823.689	0.004158	0.0869565
RIG	WBGene00004486	rps-17	1.35516e-24	2.65124e-20	2.94432	0.813	0.145	L1-Embryo	2909.46	376.674	0.004158	0.0869565
RIG	WBGene00006725	ubl-1	1.53351e-24	3.00017e-20	2.9931	0.782	0.101	L1-Embryo	2563.97	320.783	0.004158	0.0869565
RIG	WBGene00006721	ubh-1	1.87885e-24	3.67578e-20	-3.58148	0.042	0.333	L1-Embryo	46.5586	556.894	0.004158	0.0869565
RIG	WBGene00008586	snrp-40.1	2.08628e-24	4.08159e-20	-4.05066	0.021	0.246	L1-Embryo	21.131	350.008	0.004158	0.0869565
RIG	WBGene00009451	cids-2	2.45853e-24	4.80986e-20	-3.89699	0.024	0.232	L1-Embryo	27.9049	415.476	0.004158	0.0869565
RIG	WBGene00004429	rpl-17	3.09197e-24	6.04913e-20	2.75039	0.828	0.203	L1-Embryo	3159.09	468.076	0.004158	0.0869565
RIG	WBGene00006064	sto-2	3.12258e-24	6.10902e-20	-3.79032	0.1	0.478	L1-Embryo	123.439	1708.26	0.004158	0.0869565
RIG	WBGene00011888	cutl-15	4.65593e-24	9.10886e-20	-4.78864	0.005	0.145	L1-Embryo	8.08813	224.035	0.004158	0.0869565
RIG	WBGene00002177	jkk-1	4.73668e-24	9.26685e-20	-4.17262	0.019	0.232	L1-Embryo	23.9274	431.477	0.004158	0.0869565
RIG	WBGene00007856	C31H5.5	5.05378e-24	9.88722e-20	-5.26916	0.01	0.174	L1-Embryo	7.59425	294.252	0.004158	0.0869565
RIG	WBGene00001172	egl-3	5.70796e-24	1.1167e-19	3.84552	0.762	0.087	L1-Embryo	2265.98	156.266	0.004158	0.0869565
RIG	WBGene00004476	rps-7	6.05408e-24	1.18442e-19	4.12429	0.721	0.058	L1-Embryo	2181.25	123.633	0.004158	0.0869565
RIG	WBGene00016966	aipr-1	6.19514e-24	1.21202e-19	-4.00671	0.012	0.174	L1-Embryo	15.2445	244.855	0.004158	0.0869565
RIG	WBGene00004428	rpl-16	6.9679e-24	1.3632e-19	3.50314	0.776	0.058	L1-Embryo	2526.8	221.543	0.004158	0.0869565
RIG	WBGene00011967	pir-1	8.13307e-24	1.59115e-19	-3.89128	0.005	0.145	L1-Embryo	18.914	280.297	0.004158	0.0869565
RIG	WBGene00020447	mob-3	9.07254e-24	1.77495e-19	-4.12474	0.016	0.217	L1-Embryo	21.5812	376.27	0.004158	0.0869565
RIG	WBGene00010433	H40L08.1	9.81082e-24	1.91939e-19	-4.54089	0.007	0.159	L1-Embryo	8.87231	206.786	0.004158	0.0869565
RIG	WBGene00004478	rps-9	1.17109e-23	2.29111e-19	2.8805	0.814	0.145	L1-Embryo	3092.7	418.75	0.004158	0.0869565
RIG	WBGene00004432	rpl-20	1.22666e-23	2.39984e-19	3.30697	0.786	0.116	L1-Embryo	2586.43	259.961	0.004158	0.0869565
RIG	WBGene00004484	rps-15	1.37814e-23	2.69619e-19	2.99592	0.784	0.116	L1-Embryo	2596.42	324.224	0.004158	0.0869565
RIG	WBGene00006746	unc-6	1.48915e-23	2.91338e-19	-6.72193	0.003	0.13	L1-Embryo	3.00933	323.695	0.004158	0.0869565
RIG	WBGene00004445	rpl-31	1.62109e-23	3.17149e-19	3.1068	0.782	0.116	L1-Embryo	2701.62	312.35	0.004158	0.0869565
RIG	WBGene00000161	apa-2	1.70548e-23	3.33661e-19	-3.8655	0.037	0.304	L1-Embryo	38.4314	559.949	0.004158	0.0869565
RIG	WBGene00006766	unc-30	2.16473e-23	4.23508e-19	-7.68799	0.002	0.101	L1-Embryo	1.85382	395.328	0.004158	0.0869565
RIG	WBGene00016906	C53D5.5	2.20897e-23	4.32162e-19	-7.71145	0.001	0.101	L1-Embryo	0.663735	152.247	0.004158	0.0869565
RIG	WBGene00011635	mdmh-35	2.34712e-23	4.5919e-19	-6.64143	0.001	0.101	L1-Embryo	1.66102	171.394	0.004158	0.0869565
RIG	WBGene00013462	micu-1	2.50364e-23	4.89813e-19	-4.6384	0.01	0.188	L1-Embryo	11.1858	278.91	0.004158	0.0869565
RIG	WBGene00020867	shc-2	4.03958e-23	7.90303e-19	-6.86587	0.003	0.116	L1-Embryo	1.96185	235.431	0.004158	0.0869565
RIG	WBGene00022727	prkl-1	4.53029e-23	8.86305e-19	-5.52639	0.001	0.101	L1-Embryo	2.70964	126.703	0.004158	0.0869565
RIG	WBGene00019357	cpg-8	5.927e-23	1.15956e-18	-7.8721	0.001	0.145	L1-Embryo	2.20572	531.812	0.004158	0.0869565
RIG	WBGene00017742	nfyc-1	6.27471e-23	1.22758e-18	-5.49659	0.006	0.145	L1-Embryo	5.42033	246.379	0.004158	0.0869565
RIG	WBGene00013595	atg-4.1	6.52544e-23	1.27664e-18	-4.38762	0.009	0.159	L1-Embryo	13.5123	282.826	0.004158	0.0869565
RIG	WBGene00007683	C18E9.2	8.62349e-23	1.6871e-18	-3.44424	0.07	0.42	L1-Embryo	92.2539	1003.85	0.004158	0.0869565
RIG	WBGene00009336	F32D8.14	8.94353e-23	1.74971e-18	-4.50529	0.003	0.145	L1-Embryo	8.46995	192.521	0.004158	0.0869565
RIG	WBGene00271716	F39E9.28	1.02769e-22	2.01058e-18	-3.18285	0.064	0.377	L1-Embryo	80.4401	729.901	0.004158	0.0869565
RIG	WBGene00004414	rpl-3	1.05981e-22	2.07342e-18	2.6919	0.809	0.13	L1-Embryo	2941.57	454.069	0.004158	0.0869565
RIG	WBGene00004424	rpl-12	1.22731e-22	2.40111e-18	1.90264	0.927	0.391	L1-Embryo	6278.57	1678.64	0.004158	0.0869565
RIG	WBGene00021838	Y54E10BL.3	1.34543e-22	2.6322e-18	-2.39471	0.265	0.696	L1-Embryo	413.784	2175.61	0.004158	0.0869565
RIG	WBGene00004474	rps-5	1.71798e-22	3.36106e-18	2.87107	0.76	0.116	L1-Embryo	2446.47	333.157	0.004158	0.0869565
RIG	WBGene00004477	rps-8	1.72073e-22	3.36643e-18	2.87961	0.798	0.13	L1-Embryo	2704.49	366.12	0.004158	0.0869565
RIG	WBGene00004416	rpl-5	2.0988e-22	4.10609e-18	2.66973	0.787	0.13	L1-Embryo	2576.82	403.52	0.004158	0.0869565
RIG	WBGene00001954	hlh-10	2.76297e-22	5.40547e-18	-3.84425	0.029	0.261	L1-Embryo	30.6905	440.444	0.004158	0.0869565
RIG	WBGene00021634	rde-10	4.77176e-22	9.33547e-18	-3.82492	0.019	0.217	L1-Embryo	24.0127	339.897	0.004158	0.0869565
RIG	WBGene00001000	dim-1	4.91191e-22	9.60966e-18	-5.72183	0.002	0.116	L1-Embryo	4.76012	253.549	0.004158	0.0869565
RIG	WBGene00004482	rps-13	6.55155e-22	1.28175e-17	3.35067	0.727	0.087	L1-Embryo	2016.98	196.362	0.004158	0.0869565
RIG	WBGene00004412	rpl-1	8.80506e-22	1.72262e-17	3.07461	0.76	0.087	L1-Embryo	2367.59	279.757	0.004158	0.0869565
RIG	WBGene00013463	kdp-1	8.82855e-22	1.72722e-17	-3.491	0.038	0.275	L1-Embryo	50.7126	569.751	0.004158	0.0869565
RIG	WBGene00004749	sdn-1	1.41118e-21	2.76083e-17	-2.92189	0.116	0.464	L1-Embryo	141.942	1075.3	0.004158	0.0869565
RIG	WBGene00018747	F53C3.3	1.44647e-21	2.82988e-17	-4.23953	0.01	0.159	L1-Embryo	16.0683	303.552	0.004158	0.0869565
RIG	WBGene00006868	vab-1	1.46381e-21	2.86379e-17	-4.82821	0.007	0.145	L1-Embryo	8.44123	240.448	0.004158	0.0869565
RIG	WBGene00001459	flp-16	1.49756e-21	2.92983e-17	2.0143	0.88	0.217	L1-Embryo	3803.69	940.601	0.004158	0.0869565
RIG	WBGene00004450	rpl-36	2.49407e-21	4.87941e-17	2.99306	0.728	0.116	L1-Embryo	2177.54	272.137	0.004158	0.0869565
RIG	WBGene00015864	C16D9.9	3.25698e-21	6.37196e-17	10.0491	0.653	0	L1-Embryo	1535.36	0	0.004158	0.0869565
RIG	WBGene00006728	ubq-2	3.4203e-21	6.69147e-17	2.85388	0.766	0.13	L1-Embryo	2388.31	329.117	0.004158	0.0869565
RIG	WBGene00001637	gly-12	3.4864e-21	6.8208e-17	-3.65718	0.027	0.246	L1-Embryo	33.171	418.014	0.004158	0.0869565
RIG	WBGene00008745	F13E6.1	4.48412e-21	8.77274e-17	-3.71165	0.024	0.232	L1-Embryo	29.383	384.644	0.004158	0.0869565
RIG	WBGene00009274	F30F8.5	4.64779e-21	9.09293e-17	-4.11133	0.015	0.174	L1-Embryo	17.946	310.053	0.004158	0.0869565
RIG	WBGene00004454	rpl-36.A	6.01873e-21	1.1775e-16	3.46775	0.698	0.072	L1-Embryo	1932.83	173.272	0.004158	0.0869565
RIG	WBGene00014079	ZK792.7	6.24367e-21	1.22151e-16	-2.16277	0.052	0.304	L1-Embryo	110.057	491.849	0.004158	0.0869565
RIG	WBGene00013236	Y56A3A.18	7.99623e-21	1.56438e-16	-4.47274	0.008	0.145	L1-Embryo	12.7613	283.609	0.004158	0.0869565
RIG	WBGene00007609	C15C8.7	8.08454e-21	1.58166e-16	-3.63874	0.04	0.275	L1-Embryo	43.5181	541.779	0.004158	0.0869565
RIG	WBGene00001613	glr-2	8.08907e-21	1.58255e-16	-3.58467	0.11	0.464	L1-Embryo	136.391	1636.6	0.004158	0.0869565
RIG	WBGene00004487	rps-18	8.15047e-21	1.59456e-16	2.8632	0.746	0.13	L1-Embryo	2252.77	308.316	0.004158	0.0869565
RIG	WBGene00000066	act-4	8.51264e-21	1.66541e-16	-2.30946	0.342	0.754	L1-Embryo	598.406	2966.27	0.004158	0.0869565
RIG	WBGene00000277	cab-1	8.8619e-21	1.73374e-16	1.25387	0.96	0.913	L1-Embryo	11646.6	4884.47	0.004158	0.0869565
RIG	WBGene00016493	C37A2.7	1.24789e-20	2.44137e-16	3.58636	0.683	0.072	L1-Embryo	1825.3	150.608	0.004158	0.0869565
RIG	WBGene00003516	nab-1	1.40205e-20	2.74298e-16	-5.30896	0.005	0.145	L1-Embryo	5.12913	204.737	0.004158	0.0869565
RIG	WBGene00004806	skp-1	2.16742e-20	4.24035e-16	-4.03446	0.017	0.188	L1-Embryo	18.6741	305.836	0.004158	0.0869565
RIG	WBGene00008370	D1054.1	2.51336e-20	4.91713e-16	-4.2169	0.01	0.159	L1-Embryo	11.5442	214.63	0.004158	0.0869565
RIG	WBGene00017381	ddr-2	2.55964e-20	5.00768e-16	-3.99123	0.015	0.188	L1-Embryo	18.562	294.927	0.004158	0.0869565
RIG	WBGene00016167	vps-22	2.89999e-20	5.67354e-16	-3.82621	0.019	0.203	L1-Embryo	25.3659	359.382	0.004158	0.0869565
RIG	WBGene00004489	rps-20	2.9155e-20	5.70389e-16	2.5156	0.79	0.13	L1-Embryo	2637.57	460.083	0.004158	0.0869565
RIG	WBGene00008338	pafo-1	3.12458e-20	6.11292e-16	-3.81939	0.014	0.159	L1-Embryo	16.321	229.97	0.004158	0.0869565
RIG	WBGene00304812	ZK380.6	3.82282e-20	7.47896e-16	6.03158	0.529	0.116	L1-Embryo	15007.7	228.012	0.004158	0.0869565
RIG	WBGene00004427	rpl-15	4.78078e-20	9.35311e-16	2.81839	0.732	0.101	L1-Embryo	2100.82	296.568	0.004158	0.0869565
RIG	WBGene00022396	Y97E10AR.1	7.62113e-20	1.491e-15	-5.05455	0.005	0.116	L1-Embryo	6.75253	225.384	0.004158	0.0869565
RIG	WBGene00007953	hda-11	8.12436e-20	1.58945e-15	-4.03227	0.01	0.145	L1-Embryo	13.4993	220.69	0.004158	0.0869565
RIG	WBGene00009258	ccdc-149	8.462e-20	1.65551e-15	-3.01491	0.075	0.406	L1-Embryo	109.974	888.502	0.004158	0.0869565
RIG	WBGene00022280	Y74C10AL.2	1.04837e-19	2.05104e-15	-4.04728	0.015	0.188	L1-Embryo	21.2019	350.406	0.004158	0.0869565
RIG	WBGene00010868	somi-1	1.05358e-19	2.06122e-15	-3.6072	0.04	0.29	L1-Embryo	46.9342	571.567	0.004158	0.0869565
RIG	WBGene00003077	lsm-3	1.11258e-19	2.17666e-15	-3.79064	0.013	0.174	L1-Embryo	19.2922	266.642	0.004158	0.0869565
RIG	WBGene00010326	F59C6.5	1.30616e-19	2.55537e-15	-3.77801	0.017	0.174	L1-Embryo	21.6259	296.262	0.004158	0.0869565
RIG	WBGene00019319	K02E10.5	1.33234e-19	2.60659e-15	-7.35043	0.002	0.13	L1-Embryo	1.36428	232.586	0.004158	0.0869565
RIG	WBGene00016635	C44B11.6	1.45156e-19	2.83984e-15	-2.45776	0.178	0.536	L1-Embryo	266.15	1461.68	0.004158	0.0869565
RIG	WBGene00004887	smn-1	1.49274e-19	2.92039e-15	-7.24268	0.001	0.116	L1-Embryo	1.25317	198.954	0.004158	0.0869565
RIG	WBGene00004443	rpl-29	1.69803e-19	3.32202e-15	4.2389	0.631	0.029	L1-Embryo	1399.64	72.7258	0.004158	0.0869565
RIG	WBGene00010192	F57B7.2	2.07155e-19	4.05279e-15	-4.79067	0.004	0.116	L1-Embryo	5.67127	157.479	0.004158	0.0869565
RIG	WBGene00010556	rack-1	4.20117e-19	8.21917e-15	2.84704	0.713	0.13	L1-Embryo	1929.3	266.856	0.004158	0.0869565
RIG	WBGene00006691	twk-40	4.55644e-19	8.91421e-15	-3.27763	0.121	0.464	L1-Embryo	151.096	1465.2	0.004158	0.0869565
RIG	WBGene00021844	sec-11	6.33031e-19	1.23846e-14	-3.6781	0.01	0.174	L1-Embryo	23.8091	304.344	0.004158	0.0869565
RIG	WBGene00004472	rps-3	7.58002e-19	1.48295e-14	2.47432	0.687	0.101	L1-Embryo	1884.84	337.747	0.004158	0.0869565
RIG	WBGene00015339	C02E7.6	8.12289e-19	1.58916e-14	-5.97113	0.003	0.145	L1-Embryo	9.16928	578.148	0.004158	0.0869565
RIG	WBGene00009443	F35G12.7	8.94302e-19	1.74961e-14	-5.32985	0.007	0.13	L1-Embryo	6.08042	246.041	0.004158	0.0869565
RIG	WBGene00004415	rpl-4	9.03042e-19	1.76671e-14	3.60699	0.643	0.058	L1-Embryo	1566	127.156	0.004158	0.0869565
RIG	WBGene00004431	rpl-19	1.04036e-18	2.03535e-14	2.43135	0.741	0.145	L1-Embryo	2227.5	411.771	0.004158	0.0869565
RIG	WBGene00015494	C05E11.3	1.20604e-18	2.3595e-14	-3.34578	0.046	0.304	L1-Embryo	63.6985	647.155	0.004158	0.0869565
RIG	WBGene00002991	lin-2	1.34462e-18	2.63062e-14	-3.36208	0.064	0.348	L1-Embryo	67.848	697.139	0.004158	0.0869565
RIG	WBGene00004425	rpl-13	1.35865e-18	2.65807e-14	2.48647	0.714	0.159	L1-Embryo	2190.19	389.549	0.004158	0.0869565
RIG	WBGene00013604	Y87G2A.18	1.3979e-18	2.73485e-14	-5.77418	0.004	0.116	L1-Embryo	3.60077	199.486	0.004158	0.0869565
RIG	WBGene00013697	dsbn-1	1.41787e-18	2.77392e-14	-5.58091	0.004	0.116	L1-Embryo	4.28165	206.904	0.004158	0.0869565
RIG	WBGene00018304	agr-1	1.43812e-18	2.81354e-14	-5.9443	0.005	0.116	L1-Embryo	4.7321	294.278	0.004158	0.0869565
RIG	WBGene00004417	rpl-6	1.66658e-18	3.26051e-14	2.90628	0.681	0.116	L1-Embryo	1799.18	238.587	0.004158	0.0869565
RIG	WBGene00044774	F16B3.3	1.67864e-18	3.2841e-14	-4.56956	0.012	0.174	L1-Embryo	14.1031	335.231	0.004158	0.0869565
RIG	WBGene00016754	cebp-2	1.76597e-18	3.45494e-14	-3.5827	0.024	0.232	L1-Embryo	27.7648	332.13	0.004158	0.0869565
RIG	WBGene00012325	W07A12.8	1.82385e-18	3.56817e-14	-4.25691	0.07	0.348	L1-Embryo	84.0764	1608.07	0.004158	0.0869565
RIG	WBGene00009508	row-1	1.90438e-18	3.72574e-14	-4.70203	0.007	0.13	L1-Embryo	8.45215	220.437	0.004158	0.0869565
RIG	WBGene00004392	rnr-2	1.92311e-18	3.76238e-14	-4.88323	0.006	0.145	L1-Embryo	6.52047	193.039	0.004158	0.0869565
RIG	WBGene00004469	rps-0	2.02471e-18	3.96113e-14	2.91572	0.688	0.101	L1-Embryo	1825.73	240.578	0.004158	0.0869565
RIG	WBGene00001374	exp-2	2.52017e-18	4.93045e-14	9.71176	0.596	0	L1-Embryo	1215.22	0	0.004158	0.0869565
RIG	WBGene00020942	W02D7.6	2.86733e-18	5.60965e-14	-3.87879	0.012	0.145	L1-Embryo	14.3329	210.458	0.004158	0.0869565
RIG	WBGene00020919	set-19	3.10463e-18	6.07389e-14	-4.19748	0.021	0.217	L1-Embryo	21.5044	394.586	0.004158	0.0869565
RIG	WBGene00016643	vps-45	3.22129e-18	6.30213e-14	-3.72325	0.015	0.159	L1-Embryo	21.1749	279.256	0.004158	0.0869565
RIG	WBGene00002261	ldb-1	3.31765e-18	6.49066e-14	-3.06371	0.043	0.275	L1-Embryo	60.9988	509.335	0.004158	0.0869565
RIG	WBGene00006424	ctbp-1	3.7759e-18	7.38716e-14	-2.66042	0.112	0.449	L1-Embryo	149.911	947.211	0.004158	0.0869565
RIG	WBGene00009373	F34D10.3	4.59296e-18	8.98567e-14	-4.28063	0.014	0.159	L1-Embryo	15.6321	303.848	0.004158	0.0869565
RIG	WBGene00021558	Y45G5AM.6	7.07663e-18	1.38447e-13	-2.29822	0.288	0.667	L1-Embryo	424.18	2086.2	0.004158	0.0869565
RIG	WBGene00007900	C33D9.6	7.08189e-18	1.3855e-13	-4.57676	0.009	0.145	L1-Embryo	11.2084	267.837	0.004158	0.0869565
RIG	WBGene00006911	vha-2	7.62353e-18	1.49147e-13	-1.94511	0.333	0.696	L1-Embryo	490.705	1889.31	0.004158	0.0869565
RIG	WBGene00003087	lsy-2	7.74207e-18	1.51466e-13	-4.46704	0.008	0.13	L1-Embryo	8.07656	178.766	0.004158	0.0869565
RIG	WBGene00009692	F44E5.5	9.91588e-18	1.93994e-13	5.76849	0.583	0.043	L1-Embryo	6681.22	121.142	0.004158	0.0869565
RIG	WBGene00012440	nlp-53	1.01436e-17	1.9845e-13	2.4077	0.765	0.174	L1-Embryo	2273.09	427.008	0.004158	0.0869565
RIG	WBGene00008691	mff-1	1.12971e-17	2.21017e-13	-5.21137	0.004	0.101	L1-Embryo	3.97477	148.456	0.004158	0.0869565
RIG	WBGene00185118	K02E2.11	1.12991e-17	2.21056e-13	-3.31566	0.028	0.232	L1-Embryo	38.481	382.574	0.004158	0.0869565
RIG	WBGene00004420	rpl-9	1.22375e-17	2.39414e-13	2.44724	0.723	0.159	L1-Embryo	2020.21	368.9	0.004158	0.0869565
RIG	WBGene00004493	rps-24	1.90755e-17	3.73192e-13	2.72642	0.665	0.101	L1-Embryo	1712.03	257.402	0.004158	0.0869565
RIG	WBGene00002017	hsp-16.11	2.24846e-17	4.39889e-13	11.7079	0.568	0	L1-Embryo	4847.98	0	0.004158	0.0869565
RIG	WBGene00011221	R10E12.2	2.37902e-17	4.65432e-13	-5.51364	0.006	0.116	L1-Embryo	6.44677	296.345	0.004158	0.0869565
RIG	WBGene00003893	ost-1	2.39139e-17	4.67851e-13	-4.35757	0.006	0.101	L1-Embryo	14.0722	288.625	0.004158	0.0869565
RIG	WBGene00003746	nlp-8	2.47898e-17	4.84988e-13	1.52779	0.915	0.565	L1-Embryo	5202.28	1803.63	0.004158	0.0869565
RIG	WBGene00019401	nuo-4	2.70579e-17	5.29361e-13	-4.34809	0.018	0.203	L1-Embryo	21.9189	446.332	0.004158	0.0869565
RIG	WBGene00021272	Y23H5B.1	3.0199e-17	5.90813e-13	-4.24392	0.006	0.116	L1-Embryo	11.9226	225.808	0.004158	0.0869565
RIG	WBGene00008920	eef-1G	3.5547e-17	6.95442e-13	2.31387	0.728	0.188	L1-Embryo	2304.57	462.302	0.004158	0.0869565
RIG	WBGene00000567	cnx-1	3.61259e-17	7.06767e-13	-3.06688	0.087	0.391	L1-Embryo	102.262	856.436	0.004158	0.0869565
RIG	WBGene00009558	F39B2.8	3.99384e-17	7.81355e-13	-2.24144	0.166	0.507	L1-Embryo	213.865	1010.49	0.004158	0.0869565
RIG	WBGene00018131	F37A4.1	4.2404e-17	8.29591e-13	-4.42286	0.01	0.159	L1-Embryo	13.2558	284.428	0.004158	0.0869565
RIG	WBGene00021382	Y37F4.1	5.2772e-17	1.03243e-12	10.4105	0.562	0	L1-Embryo	1972.43	0	0.004158	0.0869565
RIG	WBGene00018281	tbc-18	1.19727e-16	2.34234e-12	-2.95106	0.067	0.333	L1-Embryo	72.6555	561.061	0.004158	0.0869565
RIG	WBGene00004435	rpl-23	1.53959e-16	3.01206e-12	2.34754	0.677	0.145	L1-Embryo	1733.69	339.245	0.004158	0.0869565
RIG	WBGene00017799	F25G6.8	1.55261e-16	3.03753e-12	-4.30588	0.007	0.116	L1-Embryo	7.12171	140.852	0.004158	0.0869565
RIG	WBGene00016905	ztf-3	1.8808e-16	3.6796e-12	-4.07783	0.01	0.145	L1-Embryo	15.3199	258.544	0.004158	0.0869565
RIG	WBGene00006889	pfd-3	2.22114e-16	4.34543e-12	-3.59201	0.035	0.275	L1-Embryo	49.3728	594.875	0.004158	0.0869565
RIG	WBGene00004567	rrn-2.1	2.27204e-16	4.44502e-12	9.55321	0.507	0	L1-Embryo	1088.74	0	0.004158	0.0869565
RIG	WBGene00012014	T25B9.8	2.60615e-16	5.09868e-12	-5.35848	0.003	0.116	L1-Embryo	3.98387	164.849	0.004158	0.0869565
RIG	WBGene00015145	arle-14	2.72515e-16	5.33149e-12	-4.6758	0.004	0.101	L1-Embryo	4.84932	124.297	0.004158	0.0869565
RIG	WBGene00013740	hut-1	2.77401e-16	5.42708e-12	-4.20179	0.006	0.116	L1-Embryo	9.12774	167.79	0.004158	0.0869565
RIG	WBGene00016044	C24B5.1	2.99086e-16	5.85133e-12	-2.35301	0.197	0.565	L1-Embryo	310.892	1587.92	0.004158	0.0869565
RIG	WBGene00000858	cwn-2	3.22134e-16	6.30222e-12	-3.55324	0.006	0.101	L1-Embryo	11.9638	139.885	0.004158	0.0869565
RIG	WBGene00001971	hmg-1.1	3.52685e-16	6.89993e-12	-2.16724	0.347	0.681	L1-Embryo	558.116	2506.53	0.004158	0.0869565
RIG	WBGene00000163	apb-3	4.34989e-16	8.51012e-12	-3.19396	0.041	0.261	L1-Embryo	46.4906	424.642	0.004158	0.0869565
RIG	WBGene00001196	egl-30	4.9103e-16	9.60652e-12	-2.21244	0.424	0.696	L1-Embryo	686.871	3183.46	0.004158	0.0869565
RIG	WBGene00008165	C47G2.4	5.7825e-16	1.13129e-11	-3.584	0.024	0.188	L1-Embryo	26.8181	321.13	0.004158	0.0869565
RIG	WBGene00004386	rnp-3	6.2292e-16	1.21868e-11	-4.36946	0.011	0.145	L1-Embryo	11.2122	231.835	0.004158	0.0869565
RIG	WBGene00004677	rrn-3.56	6.53358e-16	1.27823e-11	9.61996	0.437	0	L1-Embryo	1140.3	0	0.004158	0.0869565
RIG	WBGene00011156	rbm-3.2	6.61057e-16	1.29329e-11	1.98848	0.696	0.159	L1-Embryo	2111.11	530.625	0.004158	0.0869565
RIG	WBGene00008168	C48B4.3	7.4834e-16	1.46405e-11	-5.06153	0.006	0.13	L1-Embryo	6.4079	214.967	0.004158	0.0869565
RIG	WBGene00014222	trpp-3	9.40364e-16	1.83973e-11	-4.02051	0.008	0.13	L1-Embryo	13.2728	215.18	0.004158	0.0869565
RIG	WBGene00044922	Y43C5A.7	1.18131e-15	2.31111e-11	-4.39251	0.012	0.145	L1-Embryo	16.5294	347.273	0.004158	0.0869565
RIG	WBGene00016215	glb-10	1.23899e-15	2.42396e-11	9.72753	0.532	0	L1-Embryo	1228.59	0	0.004158	0.0869565
RIG	WBGene00004471	rps-2	1.29877e-15	2.54091e-11	2.59152	0.56	0.087	L1-Embryo	1244.99	205.21	0.004158	0.0869565
RIG	WBGene00001168	eef-1A.1	1.82624e-15	3.57285e-11	1.74809	0.728	0.174	L1-Embryo	2133.62	634.052	0.004158	0.0869565
RIG	WBGene00004475	rps-6	1.91861e-15	3.75357e-11	3.40907	0.547	0.058	L1-Embryo	1065.26	98.8635	0.004158	0.0869565
RIG	WBGene00012760	Y41C4A.17	1.96359e-15	3.84157e-11	10.8826	0.479	0	L1-Embryo	2736.04	0	0.004158	0.0869565
RIG	WBGene00016977	akap-1	1.99989e-15	3.91259e-11	3.62986	0.614	0.087	L1-Embryo	1541.59	123.146	0.004158	0.0869565
RIG	WBGene00000883	cyn-7	2.08105e-15	4.07136e-11	3.01993	0.608	0.072	L1-Embryo	1412.25	172.735	0.004158	0.0869565
RIG	WBGene00009851	F48F7.6	2.08469e-15	4.0785e-11	-3.40647	0.029	0.232	L1-Embryo	34.8858	369.355	0.004158	0.0869565
RIG	WBGene00194651	C33D9.13	2.14268e-15	4.19194e-11	-5.44753	0.003	0.116	L1-Embryo	4.14139	182.361	0.004158	0.0869565
RIG	WBGene00044072	ham-3	2.68353e-15	5.25005e-11	-3.88894	0.019	0.174	L1-Embryo	20.645	305.571	0.004158	0.0869565
RIG	WBGene00019781	M60.6	2.73512e-15	5.35099e-11	-3.72683	0.021	0.188	L1-Embryo	26.443	349.781	0.004158	0.0869565
RIG	WBGene00010641	crml-1	2.90883e-15	5.69084e-11	-4.20082	0.006	0.101	L1-Embryo	8.58908	157.833	0.004158	0.0869565
RIG	WBGene00009554	F39B2.3	2.93692e-15	5.74579e-11	-6.47886	0.002	0.101	L1-Embryo	2.10136	192.178	0.004158	0.0869565
RIG	WBGene00010290	F58H1.7	3.05977e-15	5.98613e-11	1.5418	0.832	0.29	L1-Embryo	2859.48	981.268	0.004158	0.0869565
RIG	WBGene00021421	Y38F2AR.3	3.45947e-15	6.76811e-11	-3.602	0.015	0.159	L1-Embryo	17.3012	209.564	0.004158	0.0869565
RIG	WBGene00003010	lin-24	4.08749e-15	7.99677e-11	-5.08853	0.006	0.13	L1-Embryo	6.04507	206.69	0.004158	0.0869565
RIG	WBGene00023414	R01H2.7	4.18268e-15	8.183e-11	3.39784	0.583	0.043	L1-Embryo	1261.38	118.301	0.004158	0.0869565
RIG	WBGene00010059	F54E4.3	4.46592e-15	8.73712e-11	-3.18599	0.064	0.319	L1-Embryo	75.5392	687.022	0.004158	0.0869565
RIG	WBGene00044949	Y49A10A.2	4.60647e-15	9.0121e-11	-4.30627	0.01	0.116	L1-Embryo	11.2838	223.225	0.004158	0.0869565
RIG	WBGene00012216	W02D9.10	4.62517e-15	9.04868e-11	10.1473	0.516	0	L1-Embryo	1643.53	0	0.004158	0.0869565
RIG	WBGene00016620	dhhc-9	4.82663e-15	9.44282e-11	-4.36691	0.009	0.13	L1-Embryo	11.1849	230.891	0.004158	0.0869565
RIG	WBGene00020781	T24H7.2	6.33566e-15	1.23951e-10	-4.17228	0.012	0.159	L1-Embryo	14.1971	255.886	0.004158	0.0869565
RIG	WBGene00019607	K10B2.4	6.40271e-15	1.25263e-10	-2.74176	0.079	0.348	L1-Embryo	110.719	739.845	0.004158	0.0869565
RIG	WBGene00006773	unc-37	7.27053e-15	1.42241e-10	-3.40329	0.022	0.159	L1-Embryo	25.7057	271.41	0.004158	0.0869565
RIG	WBGene00014938	mdt-9	1.00451e-14	1.96522e-10	-3.19803	0.051	0.29	L1-Embryo	60.1564	551.487	0.004158	0.0869565
RIG	WBGene00001563	gei-6	1.1185e-14	2.18823e-10	-3.36613	0.018	0.174	L1-Embryo	22.4786	231.1	0.004158	0.0869565
RIG	WBGene00044068	syd-9	1.19904e-14	2.3458e-10	-2.48041	0.195	0.522	L1-Embryo	289.048	1612.68	0.004158	0.0869565
RIG	WBGene00003859	oig-1	1.20174e-14	2.35108e-10	5.02188	0.529	0.014	L1-Embryo	983.106	28.8298	0.004158	0.0869565
RIG	WBGene00010965	ctc-2	1.32e-14	2.58245e-10	-1.73936	0.43	0.812	L1-Embryo	1463.85	4887.48	0.004158	0.0869565
RIG	WBGene00011972	T23G11.7	1.40773e-14	2.75409e-10	-4.05496	0.012	0.13	L1-Embryo	12.4866	207.35	0.004158	0.0869565
RIG	WBGene00006396	taf-12	1.52651e-14	2.98647e-10	-4.92585	0.007	0.101	L1-Embryo	6.27806	191.592	0.004158	0.0869565
RIG	WBGene00020854	T27C4.1	1.5302e-14	2.99368e-10	1.44201	0.879	0.493	L1-Embryo	4126.95	1518.29	0.004158	0.0869565
RIG	WBGene00002249	lap-1	1.59606e-14	3.12254e-10	-4.7188	0.008	0.116	L1-Embryo	8.24804	217.657	0.004158	0.0869565
RIG	WBGene00022769	sorf-1	1.73493e-14	3.39421e-10	-4.58843	0.006	0.101	L1-Embryo	5.9819	144.124	0.004158	0.0869565
RIG	WBGene00004512	rrn-1.1	1.78005e-14	3.48249e-10	9.40705	0.479	0	L1-Embryo	983.842	0	0.004158	0.0869565
RIG	WBGene00006640	tsp-14	1.94322e-14	3.80171e-10	-3.6458	0.021	0.188	L1-Embryo	22.4059	280.001	0.004158	0.0869565
RIG	WBGene00009559	mtx-1	2.02676e-14	3.96516e-10	-3.76112	0.011	0.13	L1-Embryo	15.9851	216.255	0.004158	0.0869565
RIG	WBGene00004075	pod-1	2.04822e-14	4.00714e-10	-4.38377	0.009	0.13	L1-Embryo	12.7198	265.632	0.004158	0.0869565
RIG	WBGene00017053	D2024.5	2.39298e-14	4.68162e-10	-3.90438	0.017	0.13	L1-Embryo	16.49	246.654	0.004158	0.0869565
RIG	WBGene00015126	B0303.4	2.45209e-14	4.79727e-10	-3.31641	0.013	0.116	L1-Embryo	15.9049	157.735	0.004158	0.0869565
RIG	WBGene00004444	rpl-30	2.46742e-14	4.82727e-10	2.87276	0.526	0.072	L1-Embryo	1070.32	144.772	0.004158	0.0869565
RIG	WBGene00010479	K01G5.8	2.76167e-14	5.40293e-10	-3.26534	0.027	0.159	L1-Embryo	30.9241	296.706	0.004158	0.0869565
RIG	WBGene00008034	prcc-1	2.83414e-14	5.54471e-10	-2.88373	0.042	0.217	L1-Embryo	52.8391	389.184	0.004158	0.0869565
RIG	WBGene00006709	ubc-14	3.41031e-14	6.67193e-10	-3.48665	0.04	0.246	L1-Embryo	43.8093	490.707	0.004158	0.0869565
RIG	WBGene00013308	nuo-3	4.05434e-14	7.93192e-10	-2.29413	0.161	0.522	L1-Embryo	210.446	1031.38	0.004158	0.0869565
RIG	WBGene00011864	T20F10.2	4.09096e-14	8.00354e-10	-4.19486	0.014	0.174	L1-Embryo	19.2919	353.261	0.004158	0.0869565
RIG	WBGene00006826	unc-97	5.35104e-14	1.04688e-09	-4.57051	0.007	0.116	L1-Embryo	8.73751	207.931	0.004158	0.0869565
RIG	WBGene00001999	hrp-1	5.36529e-14	1.04967e-09	-1.8943	0.374	0.667	L1-Embryo	565.822	2102.87	0.004158	0.0869565
RIG	WBGene00011250	R11H6.2	7.85185e-14	1.53614e-09	-3.23696	0.019	0.159	L1-Embryo	24.4169	229.444	0.004158	0.0869565
RIG	WBGene00018156	ncbp-1	1.14924e-13	2.24836e-09	-3.75688	0.007	0.116	L1-Embryo	11.2119	151.118	0.004158	0.0869565
RIG	WBGene00206505	B0250.18	1.22405e-13	2.39473e-09	-3.73192	0.008	0.116	L1-Embryo	11.4862	152.177	0.004158	0.0869565
RIG	WBGene00012193	vps-25	1.49367e-13	2.92222e-09	-2.08505	0.265	0.565	L1-Embryo	390.85	1657.7	0.004158	0.0869565
RIG	WBGene00015547	ain-1	1.69882e-13	3.32356e-09	-3.11816	0.048	0.246	L1-Embryo	62.6985	543.783	0.004158	0.0869565
RIG	WBGene00009732	cope-1	1.82993e-13	3.58008e-09	-2.82414	0.043	0.275	L1-Embryo	73.2863	518.157	0.004158	0.0869565
RIG	WBGene00000881	cyn-5	2.09715e-13	4.10287e-09	-3.77865	0.027	0.261	L1-Embryo	38.3212	525.559	0.004158	0.0869565
RIG	WBGene00013460	cpsf-3	2.3827e-13	4.66151e-09	-5.57375	0.006	0.101	L1-Embryo	4.77916	229.617	0.004158	0.0869565
RIG	WBGene00009531	F38B2.4	2.64645e-13	5.17751e-09	-3.30284	0.03	0.217	L1-Embryo	43.4833	428.499	0.004158	0.0869565
RIG	WBGene00009013	mrps-33	2.70432e-13	5.29072e-09	-5.21455	0.004	0.101	L1-Embryo	4.82997	180.525	0.004158	0.0869565
RIG	WBGene00013989	ZK512.11	2.73513e-13	5.351e-09	-3.74339	0.02	0.174	L1-Embryo	21.874	292.616	0.004158	0.0869565
RIG	WBGene00011145	R08D7.5	2.79359e-13	5.46538e-09	-2.76823	0.079	0.304	L1-Embryo	88.5028	602.228	0.004158	0.0869565
RIG	WBGene00013223	efa-6	3.12758e-13	6.11879e-09	-3.37432	0.025	0.188	L1-Embryo	31.5439	326.509	0.004158	0.0869565
RIG	WBGene00022391	prhg-1	3.1649e-13	6.1918e-09	3.22691	0.561	0.072	L1-Embryo	1104.81	116.63	0.004158	0.0869565
RIG	WBGene00022614	ZC449.4	3.73154e-13	7.30039e-09	-2.59371	0.13	0.406	L1-Embryo	146.385	883.003	0.004158	0.0869565
RIG	WBGene00002232	kpc-1	3.80041e-13	7.43512e-09	-3.21888	0.033	0.217	L1-Embryo	37.5674	349.075	0.004158	0.0869565
RIG	WBGene00003932	pat-6	3.93825e-13	7.7048e-09	-4.99318	0.006	0.116	L1-Embryo	6.58953	210.754	0.004158	0.0869565
RIG	WBGene00012128	nra-1	4.33044e-13	8.47207e-09	10.1545	0.467	0	L1-Embryo	1651.77	0	0.004158	0.0869565
RIG	WBGene00004381	rnf-5	4.44292e-13	8.69212e-09	-4.71036	0.008	0.116	L1-Embryo	7.39617	194.041	0.004158	0.0869565
RIG	WBGene00006363	syd-1	4.83558e-13	9.46032e-09	-2.9902	0.062	0.29	L1-Embryo	77.5042	615.274	0.004158	0.0869565
RIG	WBGene00001996	hpl-2	5.25818e-13	1.02871e-08	-3.36558	0.017	0.145	L1-Embryo	23.0058	236.531	0.004158	0.0869565
RIG	WBGene00008429	etc-1	5.34761e-13	1.04621e-08	-3.82363	0.009	0.101	L1-Embryo	12.4217	175.477	0.004158	0.0869565
RIG	WBGene00008764	dylt-1	5.42843e-13	1.06202e-08	-3.86164	0.01	0.116	L1-Embryo	9.94851	144.225	0.004158	0.0869565
RIG	WBGene00000472	cey-1	7.0374e-13	1.3768e-08	-1.86288	0.383	0.696	L1-Embryo	622.086	2262.25	0.004158	0.0869565
RIG	WBGene00012140	T28F4.5	8.15553e-13	1.59555e-08	4.96232	0.459	0.014	L1-Embryo	943.347	28.8298	0.004158	0.0869565
RIG	WBGene00016354	rig-6	8.27406e-13	1.61874e-08	-2.72536	0.069	0.304	L1-Embryo	89.2594	589.439	0.004158	0.0869565
RIG	WBGene00001034	dnj-16	1.34295e-12	2.62734e-08	-3.32681	0.025	0.203	L1-Embryo	32.5679	326.17	0.004158	0.0869565
RIG	WBGene00000884	cyn-8	1.43621e-12	2.8098e-08	-2.93963	0.024	0.174	L1-Embryo	43.0459	329.442	0.004158	0.0869565
RIG	WBGene00019623	K10C9.1	1.46862e-12	2.87322e-08	-3.48934	0.185	0.464	L1-Embryo	317.088	3562.12	0.004158	0.0869565
RIG	WBGene00004439	rpl-25.2	1.61107e-12	3.15189e-08	3.86064	0.475	0.029	L1-Embryo	966.563	65.1313	0.004158	0.0869565
RIG	WBGene00003000	lin-11	1.66825e-12	3.26376e-08	-5.63914	0.005	0.101	L1-Embryo	4.86078	244.351	0.004158	0.0869565
RIG	WBGene00012962	dmsr-5	1.81886e-12	3.55841e-08	-4.32763	0.008	0.101	L1-Embryo	11.4368	229.686	0.004158	0.0869565
RIG	WBGene00003079	lsm-5	1.84215e-12	3.60397e-08	-3.57944	0.02	0.159	L1-Embryo	22.1435	264.244	0.004158	0.0869565
RIG	WBGene00012275	npr-14	1.90374e-12	3.72449e-08	2.82385	0.561	0.072	L1-Embryo	1107.49	155.067	0.004158	0.0869565
RIG	WBGene00004719	sad-1	2.04853e-12	4.00774e-08	-2.62105	0.062	0.29	L1-Embryo	81.936	503.309	0.004158	0.0869565
RIG	WBGene00022380	Y94H6A.8	2.25176e-12	4.40535e-08	-3.45793	0.027	0.159	L1-Embryo	28.9078	316.946	0.004158	0.0869565
RIG	WBGene00010054	gtf-2E2	2.32343e-12	4.54556e-08	-2.6464	0.058	0.29	L1-Embryo	75.3797	471.148	0.004158	0.0869565
RIG	WBGene00018175	F38B6.6	2.65091e-12	5.18624e-08	-2.32229	0.107	0.377	L1-Embryo	150.279	750.737	0.004158	0.0869565
RIG	WBGene00007534	fubl-1	2.70193e-12	5.28605e-08	-2.58861	0.109	0.377	L1-Embryo	129.799	779.969	0.004158	0.0869565
RIG	WBGene00006633	tsp-7	2.84554e-12	5.56701e-08	-4.56398	0.017	0.232	L1-Embryo	26.8771	636.233	0.004158	0.0869565
RIG	WBGene00020561	T19C3.3	3.70532e-12	7.24908e-08	1.93544	0.633	0.145	L1-Embryo	1445.6	376.632	0.004158	0.0869565
RIG	WBGene00050939	C05G5.7	3.70545e-12	7.24934e-08	10.2446	0.412	0	L1-Embryo	1758.19	0	0.004158	0.0869565
RIG	WBGene00010976	R02D5.1	3.91661e-12	7.66245e-08	-3.77076	0.013	0.13	L1-Embryo	14.1924	193.296	0.004158	0.0869565
RIG	WBGene00003776	nmy-1	3.92068e-12	7.67043e-08	-3.92402	0.013	0.116	L1-Embryo	15.1627	229.768	0.004158	0.0869565
RIG	WBGene00020920	set-20	4.15376e-12	8.12641e-08	-3.37335	0.032	0.188	L1-Embryo	34.4589	356.483	0.004158	0.0869565
RIG	WBGene00017193	F07C3.2	4.94096e-12	9.66649e-08	-2.46256	0.108	0.377	L1-Embryo	140.432	773.262	0.004158	0.0869565
RIG	WBGene00007022	mdt-22	5.45824e-12	1.06785e-07	-2.27759	0.06	0.232	L1-Embryo	72.4354	350.269	0.004158	0.0869565
RIG	WBGene00000527	cle-1	5.86434e-12	1.1473e-07	-5.64493	0.008	0.116	L1-Embryo	6.74881	339.878	0.004158	0.0869565
RIG	WBGene00009691	F44E5.4	6.45826e-12	1.26349e-07	6.89701	0.42	0.029	L1-Embryo	5930.77	48.2618	0.004158	0.0869565
RIG	WBGene00002000	hrp-2	6.79554e-12	1.32948e-07	-2.07811	0.148	0.406	L1-Embryo	192.41	811.62	0.004158	0.0869565
RIG	WBGene00008420	D2030.11	7.36879e-12	1.44163e-07	-4.5873	0.008	0.101	L1-Embryo	7.58574	182.642	0.004158	0.0869565
RIG	WBGene00018140	F37B4.10	7.7552e-12	1.51723e-07	-5.01399	0.007	0.101	L1-Embryo	5.40342	175.431	0.004158	0.0869565
RIG	WBGene00000466	cel-1	8.47001e-12	1.65707e-07	-3.19444	0.024	0.174	L1-Embryo	23.5978	215.329	0.004158	0.0869565
RIG	WBGene00006523	tam-1	8.60174e-12	1.68284e-07	-3.40847	0.011	0.116	L1-Embryo	16.9812	179.69	0.004158	0.0869565
RIG	WBGene00003581	ndx-4	9.39678e-12	1.83839e-07	-3.35024	0.025	0.159	L1-Embryo	29.0996	296.163	0.004158	0.0869565
RIG	WBGene00003986	mct-4	9.41289e-12	1.84154e-07	-4.41871	0.008	0.101	L1-Embryo	7.94408	170.034	0.004158	0.0869565
RIG	WBGene00018803	fbxa-24	9.46276e-12	1.85129e-07	4.40673	0.48	0.043	L1-Embryo	1693.62	78.4355	0.004158	0.0869565
RIG	WBGene00007136	B0285.3	9.48558e-12	1.85576e-07	-4.57969	0.01	0.13	L1-Embryo	8.81288	211.037	0.004158	0.0869565
RIG	WBGene00021394	Y38C1AA.1	9.58363e-12	1.87494e-07	-3.47142	0.017	0.13	L1-Embryo	16.2849	180.007	0.004158	0.0869565
RIG	WBGene00004367	ric-8	9.76333e-12	1.9101e-07	-3.53989	0.017	0.13	L1-Embryo	22.0735	256.162	0.004158	0.0869565
RIG	WBGene00044007	ZK1320.13	1.0178e-11	1.99123e-07	8.86275	0.428	0	L1-Embryo	674.616	0	0.004158	0.0869565
RIG	WBGene00000815	csn-3	1.13011e-11	2.21095e-07	-3.8056	0.008	0.101	L1-Embryo	8.52949	118.797	0.004158	0.0869565
RIG	WBGene00002845	let-711	1.14512e-11	2.24031e-07	-3.33359	0.017	0.13	L1-Embryo	22.2165	223.303	0.004158	0.0869565
RIG	WBGene00004441	rpl-27	1.16187e-11	2.27309e-07	1.50464	0.643	0.13	L1-Embryo	1523.66	535.788	0.004158	0.0869565
RIG	WBGene00001048	dnj-30	1.31153e-11	2.56588e-07	-3.42287	0.015	0.116	L1-Embryo	17.4906	186.983	0.004158	0.0869565
RIG	WBGene00004442	rpl-28	1.38909e-11	2.71761e-07	2.47593	0.524	0.072	L1-Embryo	1025.67	182.897	0.004158	0.0869565
RIG	WBGene00003909	pag-3	1.4005e-11	2.73993e-07	-2.70112	0.071	0.29	L1-Embryo	81.6514	530.177	0.004158	0.0869565
RIG	WBGene00009974	F53C11.4	1.4805e-11	2.89646e-07	-3.01552	0.043	0.232	L1-Embryo	57.3801	463.363	0.004158	0.0869565
RIG	WBGene00017850	F27B10.1	1.5033e-11	2.94106e-07	4.40366	0.451	0.029	L1-Embryo	871.616	39.7583	0.004158	0.0869565
RIG	WBGene00011323	mut-15	1.53473e-11	3.00254e-07	-3.02538	0.013	0.101	L1-Embryo	17.0214	137.785	0.004158	0.0869565
RIG	WBGene00045249	T07A9.15	1.58056e-11	3.09221e-07	-3.22004	0.019	0.159	L1-Embryo	23.9485	222.45	0.004158	0.0869565
RIG	WBGene00018857	stau-1	1.86732e-11	3.65322e-07	-2.70816	0.028	0.188	L1-Embryo	39.1713	254.983	0.004158	0.0869565
RIG	WBGene00018187	twf-2	1.90628e-11	3.72944e-07	-2.17103	0.145	0.435	L1-Embryo	203.804	917.01	0.004158	0.0869565
RIG	WBGene00009650	ccnk-1	2.0268e-11	3.96522e-07	-3.86322	0.017	0.145	L1-Embryo	16.6019	241.306	0.004158	0.0869565
RIG	WBGene00044762	ZK688.11	2.54589e-11	4.98078e-07	-4.19288	0.008	0.101	L1-Embryo	11.4549	209.348	0.004158	0.0869565
RIG	WBGene00004900	snf-1	2.87347e-11	5.62166e-07	-2.92053	0.042	0.217	L1-Embryo	46.9782	354.908	0.004158	0.0869565
RIG	WBGene00015581	C07H6.4	3.02888e-11	5.9257e-07	-3.68177	0.013	0.116	L1-Embryo	15.6901	200.845	0.004158	0.0869565
RIG	WBGene00001915	his-41	3.05454e-11	5.97591e-07	-1.47651	0.839	0.87	L1-Embryo	3963.63	11032.4	0.004158	0.0869565
RIG	WBGene00008624	crld-1	3.64934e-11	7.13956e-07	-4.45077	0.012	0.145	L1-Embryo	11.7474	257.009	0.004158	0.0869565
RIG	WBGene00000160	apb-1	3.65236e-11	7.14548e-07	-2.84634	0.049	0.232	L1-Embryo	66.5105	477.626	0.004158	0.0869565
RIG	WBGene00003989	pfn-1	3.83351e-11	7.49987e-07	-3.00181	0.058	0.275	L1-Embryo	65.0888	520.653	0.004158	0.0869565
RIG	WBGene00003045	lir-2	3.91194e-11	7.65332e-07	-2.81153	0.031	0.188	L1-Embryo	37.5101	262.457	0.004158	0.0869565
RIG	WBGene00022453	ncap-1	3.91892e-11	7.66698e-07	-2.76484	0.051	0.261	L1-Embryo	59.7588	405.354	0.004158	0.0869565
RIG	WBGene00001946	his-72	4.28836e-11	8.38975e-07	-1.2652	0.509	0.768	L1-Embryo	1009.54	2426.22	0.004158	0.0869565
RIG	WBGene00015648	orai-1	4.46397e-11	8.73332e-07	-3.58564	0.008	0.101	L1-Embryo	14.4138	172.461	0.004158	0.0869565
RIG	WBGene00008683	repo-1	5.03953e-11	9.85933e-07	-3.38222	0.018	0.13	L1-Embryo	20.6742	214.966	0.004158	0.0869565
RIG	WBGene00000506	cic-1	5.21867e-11	1.02098e-06	-3.20412	0.016	0.145	L1-Embryo	23.8313	218.84	0.004158	0.0869565
RIG	WBGene00016289	lntl-1	5.35387e-11	1.04743e-06	-1.62504	0.699	0.783	L1-Embryo	1767.04	5451.4	0.004158	0.0869565
RIG	WBGene00006776	unc-40	5.43904e-11	1.06409e-06	-2.89545	0.036	0.188	L1-Embryo	46.6706	346.443	0.004158	0.0869565
RIG	WBGene00015203	cdk-11.1	5.59422e-11	1.09445e-06	-3.03149	0.02	0.13	L1-Embryo	27.9021	227.366	0.004158	0.0869565
RIG	WBGene00045272	F59C12.4	6.26809e-11	1.22629e-06	-2.21281	0.006	0.101	L1-Embryo	55.9607	258.357	0.004158	0.0869565
RIG	WBGene00014294	C53C7.5	6.27742e-11	1.22811e-06	3.81226	0.453	0.043	L1-Embryo	848.181	58.9576	0.004158	0.0869565
RIG	WBGene00006755	unc-16	6.41988e-11	1.25599e-06	-2.28082	0.101	0.319	L1-Embryo	113.728	551.793	0.004158	0.0869565
RIG	WBGene00004451	rpl-37	7.76526e-11	1.51919e-06	4.31538	0.389	0.014	L1-Embryo	748.341	36.0732	0.004158	0.0869565
RIG	WBGene00014848	VM106R.1	8.02979e-11	1.57095e-06	3.95028	0.423	0.014	L1-Embryo	677.389	42.4018	0.004158	0.0869565
RIG	WBGene00002005	hsp-1	8.14331e-11	1.59316e-06	2.0179	0.587	0.159	L1-Embryo	1288.87	316.818	0.004158	0.0869565
RIG	WBGene00043156	C27F2.9	8.4724e-11	1.65754e-06	-4.13527	0.006	0.101	L1-Embryo	8.77427	154.048	0.004158	0.0869565
RIG	WBGene00008226	C50B8.4	8.47365e-11	1.65778e-06	-3.80249	0.01	0.101	L1-Embryo	13.4755	187.58	0.004158	0.0869565
RIG	WBGene00000464	ceh-44	8.60549e-11	1.68358e-06	-1.86457	0.155	0.42	L1-Embryo	237.691	864.782	0.004158	0.0869565
RIG	WBGene00006796	unc-62	9.79618e-11	1.91652e-06	-2.02386	0.236	0.522	L1-Embryo	355.342	1444.38	0.004158	0.0869565
RIG	WBGene00020397	pcbd-1	1.02059e-10	1.99669e-06	-2.1932	0.088	0.304	L1-Embryo	117.317	535.511	0.004158	0.0869565
RIG	WBGene00017834	F26F12.3	1.10477e-10	2.16136e-06	-2.5302	0.073	0.304	L1-Embryo	100.658	580.464	0.004158	0.0869565
RIG	WBGene00011227	nlp-67	1.1425e-10	2.2352e-06	-3.07825	0.024	0.159	L1-Embryo	29.6503	249.674	0.004158	0.0869565
RIG	WBGene00011564	ugt-50	1.1816e-10	2.31169e-06	-2.0584	0.301	0.565	L1-Embryo	583.56	2430.32	0.004158	0.0869565
RIG	WBGene00006978	zig-1	1.29536e-10	2.53424e-06	-2.50908	0.05	0.246	L1-Embryo	72.0829	409.524	0.004158	0.0869565
RIG	WBGene00003371	mlc-3	1.38055e-10	2.70091e-06	-5.80558	0.002	0.174	L1-Embryo	11.0325	619.767	0.004158	0.0869565
RIG	WBGene00016439	C35D10.1	1.41496e-10	2.76823e-06	-4.34292	0.012	0.13	L1-Embryo	11.3226	229.822	0.004158	0.0869565
RIG	WBGene00010796	clip-1	1.46253e-10	2.86129e-06	-2.53393	0.06	0.246	L1-Embryo	77.2855	446.744	0.004158	0.0869565
RIG	WBGene00022492	dss-1	1.4677e-10	2.8714e-06	-4.19482	0.012	0.13	L1-Embryo	11.5304	211.095	0.004158	0.0869565
RIG	WBGene00011763	T14B1.1	1.62529e-10	3.17972e-06	-2.25647	0.094	0.333	L1-Embryo	141.86	676.957	0.004158	0.0869565
RIG	WBGene00019381	K04C2.3	1.74286e-10	3.40974e-06	-2.75974	0.006	0.101	L1-Embryo	16.765	112.598	0.004158	0.0869565
RIG	WBGene00022793	ZK686.3	1.79049e-10	3.50291e-06	-4.65758	0.008	0.145	L1-Embryo	11.2255	283.782	0.004158	0.0869565
RIG	WBGene00003975	pen-2	2.11975e-10	4.14708e-06	-3.51098	0.01	0.116	L1-Embryo	19.249	218.877	0.004158	0.0869565
RIG	WBGene00015934	ceh-48	2.14645e-10	4.19932e-06	-3.30264	0.032	0.188	L1-Embryo	35.066	345.304	0.004158	0.0869565
RIG	WBGene00019467	K07B1.7	2.19406e-10	4.29247e-06	-3.04047	0.024	0.159	L1-Embryo	31.345	257.021	0.004158	0.0869565
RIG	WBGene00009660	F43G6.8	2.32286e-10	4.54443e-06	-3.69399	0.019	0.232	L1-Embryo	33.0757	427.678	0.004158	0.0869565
RIG	WBGene00020604	T20B12.7	2.32382e-10	4.54632e-06	-3.59157	0.011	0.101	L1-Embryo	14.1276	169.784	0.004158	0.0869565
RIG	WBGene00195060	linc-14	2.46712e-10	4.82668e-06	-3.56774	0.011	0.116	L1-Embryo	14.8637	175.582	0.004158	0.0869565
RIG	WBGene00011636	cec-3	2.57765e-10	5.04291e-06	-3.83465	0.011	0.101	L1-Embryo	14.7099	209.537	0.004158	0.0869565
RIG	WBGene00015866	C16E9.2	2.71822e-10	5.31792e-06	-3.22221	0.029	0.174	L1-Embryo	33.1623	308.82	0.004158	0.0869565
RIG	WBGene00014171	nep-26	2.92894e-10	5.73018e-06	8.90141	0.381	0	L1-Embryo	692.946	0	0.004158	0.0869565
RIG	WBGene00000910	daf-14	3.08291e-10	6.03141e-06	8.82654	0.385	0	L1-Embryo	657.898	0	0.004158	0.0869565
RIG	WBGene00018572	lin-42	3.41399e-10	6.67913e-06	9.06887	0.365	0	L1-Embryo	778.241	0	0.004158	0.0869565
RIG	WBGene00021320	Y34B4A.4	3.74276e-10	7.32233e-06	4.47816	0.421	0.029	L1-Embryo	811.517	34.9862	0.004158	0.0869565
RIG	WBGene00008971	F20C5.6	4.09342e-10	8.00836e-06	-3.41093	0.019	0.13	L1-Embryo	22.2709	236.21	0.004158	0.0869565
RIG	WBGene00021973	emc-2	4.58876e-10	8.97745e-06	-2.70177	0.024	0.13	L1-Embryo	36.1821	234.507	0.004158	0.0869565
RIG	WBGene00003044	lir-1	4.89317e-10	9.57301e-06	-4.88039	0.009	0.116	L1-Embryo	9.11439	269.099	0.004158	0.0869565
RIG	WBGene00007064	rga-9	5.08962e-10	9.95732e-06	-3.08172	0.019	0.145	L1-Embryo	23.9626	202.078	0.004158	0.0869565
RIG	WBGene00004773	sem-4	5.12265e-10	1.0022e-05	-1.90305	0.168	0.435	L1-Embryo	239.091	893.282	0.004158	0.0869565
RIG	WBGene00017663	F21D12.3	5.12865e-10	1.00337e-05	2.51227	0.493	0.072	L1-Embryo	909.7	158.061	0.004158	0.0869565
RIG	WBGene00022749	ZK484.3	5.32615e-10	1.04201e-05	-3.11387	0.046	0.217	L1-Embryo	53.2753	460.536	0.004158	0.0869565
RIG	WBGene00018846	eef-1B.1	5.50828e-10	1.07764e-05	1.40075	0.655	0.232	L1-Embryo	1801.88	681.156	0.004158	0.0869565
RIG	WBGene00014031	ZK637.14	5.72948e-10	1.12092e-05	-3.24348	0.019	0.174	L1-Embryo	26.3647	248.944	0.004158	0.0869565
RIG	WBGene00004060	pmp-3	5.95941e-10	1.1659e-05	-4.05986	0.009	0.101	L1-Embryo	7.40312	123.237	0.004158	0.0869565
RIG	WBGene00006460	ppm-1.A	6.70689e-10	1.31214e-05	-3.12299	0.026	0.159	L1-Embryo	34.9262	303.503	0.004158	0.0869565
RIG	WBGene00013311	sec-61.A	7.69847e-10	1.50613e-05	-2.54505	0.101	0.333	L1-Embryo	124.535	725.962	0.004158	0.0869565
RIG	WBGene00020821	jhdm-1	8.40364e-10	1.64409e-05	-3.59786	0.015	0.13	L1-Embryo	15.9455	192.568	0.004158	0.0869565
RIG	WBGene00000281	cah-3	8.90818e-10	1.7428e-05	8.69028	0.365	0	L1-Embryo	598.6	0	0.004158	0.0869565
RIG	WBGene00011480	enpl-1	1.05204e-09	2.05821e-05	-2.2966	0.071	0.246	L1-Embryo	111.085	544.62	0.004158	0.0869565
RIG	WBGene00009920	abts-1	1.06282e-09	2.07931e-05	-1.74854	0.235	0.507	L1-Embryo	355.595	1194.14	0.004158	0.0869565
RIG	WBGene00021960	tmem-258	1.07487e-09	2.10288e-05	-3.09477	0.035	0.217	L1-Embryo	42.6374	363.49	0.004158	0.0869565
RIG	WBGene00004457	rpm-1	1.1051e-09	2.16202e-05	-2.94567	0.035	0.174	L1-Embryo	41.3333	317.681	0.004158	0.0869565
RIG	WBGene00000288	cal-4	1.14213e-09	2.23446e-05	2.59602	0.444	0.043	L1-Embryo	746.49	122.1	0.004158	0.0869565
RIG	WBGene00013317	Y57G11C.22	1.55561e-09	3.04339e-05	-1.96005	0.191	0.449	L1-Embryo	261.051	1014.88	0.004158	0.0869565
RIG	WBGene00007924	rsu-1	1.58589e-09	3.10264e-05	-3.23793	0.015	0.145	L1-Embryo	25.4479	239.402	0.004158	0.0869565
RIG	WBGene00004336	ret-1	1.68019e-09	3.28713e-05	-2.0792	0.115	0.304	L1-Embryo	148.066	624.712	0.004158	0.0869565
RIG	WBGene00017350	F10E7.9	1.68335e-09	3.29331e-05	-1.72506	0.22	0.464	L1-Embryo	285.687	943.741	0.004158	0.0869565
RIG	WBGene00018258	F41B4.2	1.75333e-09	3.43022e-05	3.75535	0.395	0.014	L1-Embryo	687.47	49.4929	0.004158	0.0869565
RIG	WBGene00022580	iglr-2	1.89185e-09	3.70122e-05	-3.45845	0.01	0.101	L1-Embryo	12.0468	131.824	0.004158	0.0869565
RIG	WBGene00004278	rab-19	2.24821e-09	4.3984e-05	-2.10287	0.179	0.435	L1-Embryo	227.037	974.55	0.004158	0.0869565
RIG	WBGene00004271	rab-7	2.56765e-09	5.02336e-05	-3.18581	0.027	0.174	L1-Embryo	28.0987	254.866	0.004158	0.0869565
RIG	WBGene00004408	rla-0	2.72486e-09	5.33091e-05	1.40716	0.589	0.188	L1-Embryo	1630.67	613.669	0.004158	0.0869565
RIG	WBGene00000068	acy-1	3.17976e-09	6.22089e-05	-2.49016	0.031	0.174	L1-Embryo	48.1705	269.689	0.004158	0.0869565
RIG	WBGene00021097	cdc-37	3.37913e-09	6.61092e-05	-3.37451	0.024	0.13	L1-Embryo	24.1065	249.347	0.004158	0.0869565
RIG	WBGene00013692	Y105E8B.7	3.40508e-09	6.66169e-05	-2.55649	0.032	0.159	L1-Embryo	42.2651	247.688	0.004158	0.0869565
RIG	WBGene00018785	F54A3.6	3.96122e-09	7.74973e-05	-3.14503	0.014	0.101	L1-Embryo	16.2043	142.51	0.004158	0.0869565
RIG	WBGene00000500	chn-1	4.04602e-09	7.91564e-05	-3.23601	0.012	0.116	L1-Embryo	16.7398	157.011	0.004158	0.0869565
RIG	WBGene00006970	zag-1	4.66095e-09	9.11868e-05	-3.80959	0.009	0.101	L1-Embryo	10.1475	141.848	0.004158	0.0869565
RIG	WBGene00019333	moma-1	4.88556e-09	9.55812e-05	-3.62933	0.009	0.101	L1-Embryo	10.6389	131.14	0.004158	0.0869565
RIG	WBGene00020951	sna-1	5.16226e-09	0.000100995	-2.78882	0.024	0.101	L1-Embryo	25.4363	174.885	0.004158	0.0869565
RIG	WBGene00003143	max-1	6.25329e-09	0.000122339	-2.50567	0.036	0.188	L1-Embryo	52.7866	298.852	0.004158	0.0869565
RIG	WBGene00007428	wdr-20	6.69724e-09	0.000131025	-3.92639	0.015	0.116	L1-Embryo	14.2529	216.435	0.004158	0.0869565
RIG	WBGene00006741	unc-1	7.06242e-09	0.000138169	-1.42126	0.428	0.652	L1-Embryo	708.897	1897.98	0.004158	0.0869565
RIG	WBGene00014025	asna-1	7.12304e-09	0.000139355	-3.57761	0.014	0.116	L1-Embryo	17.7856	211.741	0.004158	0.0869565
RIG	WBGene00015470	C05D2.10	7.13773e-09	0.000139643	-2.73725	0.024	0.13	L1-Embryo	26.6726	176.976	0.004158	0.0869565
RIG	WBGene00010221	F57G12.1	7.39183e-09	0.000144614	-2.79215	0.025	0.116	L1-Embryo	29.4211	202.94	0.004158	0.0869565
RIG	WBGene00009712	F44G4.2	7.44393e-09	0.000145633	-2.94272	0.034	0.145	L1-Embryo	41.1795	315.887	0.004158	0.0869565
RIG	WBGene00008438	DH11.5	8.19945e-09	0.000160414	3.24732	0.403	0.058	L1-Embryo	707.045	73.0587	0.004158	0.0869565
RIG	WBGene00019305	snap-29	9.74175e-09	0.000190588	-2.78785	0.027	0.145	L1-Embryo	29.0688	199.868	0.004158	0.0869565
RIG	WBGene00002999	lin-10	1.04259e-08	0.000203972	-1.69026	0.224	0.464	L1-Embryo	311.571	1004.63	0.004158	0.0869565
RIG	WBGene00010316	F59B8.1	1.05259e-08	0.000205929	2.4942	0.428	0.058	L1-Embryo	742.921	130.501	0.004158	0.0869565
RIG	WBGene00003019	lin-33	1.16182e-08	0.000227299	-2.38666	0.111	0.319	L1-Embryo	142.013	741.591	0.004158	0.0869565
RIG	WBGene00000439	ceh-16	1.18169e-08	0.000231185	-1.71675	0.2	0.435	L1-Embryo	300.52	986.78	0.004158	0.0869565
RIG	WBGene00002189	kin-1	1.18368e-08	0.000231575	1.61351	0.536	0.13	L1-Embryo	1013.02	329.829	0.004158	0.0869565
RIG	WBGene00045388	lfor-1	1.20503e-08	0.000235752	8.49128	0.33	0	L1-Embryo	521.464	0	0.004158	0.0869565
RIG	WBGene00013098	Y51H4A.1	1.24979e-08	0.000244509	-2.65698	0.043	0.188	L1-Embryo	57.7139	363.198	0.004158	0.0869565
RIG	WBGene00004384	rnp-1	1.2614e-08	0.00024678	-2.37936	0.021	0.13	L1-Embryo	32.6925	169.047	0.004158	0.0869565
RIG	WBGene00016045	spas-1	1.2896e-08	0.000252297	-3.61602	0.01	0.101	L1-Embryo	10.4723	127.839	0.004158	0.0869565
RIG	WBGene00017990	cec-4	1.41963e-08	0.000277736	-3.37339	0.016	0.116	L1-Embryo	20.3828	210.552	0.004158	0.0869565
RIG	WBGene00021926	Y55F3AM.9	1.54676e-08	0.000302609	-3.63675	0.011	0.116	L1-Embryo	13.856	171.864	0.004158	0.0869565
RIG	WBGene00009575	F40F8.1	1.5847e-08	0.000310031	-2.47875	0.089	0.275	L1-Embryo	109.814	611.265	0.004158	0.0869565
RIG	WBGene00012473	Y17G7B.22	1.62393e-08	0.000317706	-3.19955	0.019	0.13	L1-Embryo	19.1105	174.837	0.004158	0.0869565
RIG	WBGene00004788	sft-4	2.25277e-08	0.000440732	-2.97165	0.038	0.174	L1-Embryo	40.2628	315.103	0.004158	0.0869565
RIG	WBGene00004766	sel-9	2.2565e-08	0.000441462	-3.8151	0.005	0.116	L1-Embryo	12.0182	168.753	0.004158	0.0869565
RIG	WBGene00012875	Y45F10B.13	2.27864e-08	0.000445794	-3.38496	0.069	0.217	L1-Embryo	85.596	893.947	0.004158	0.0869565
RIG	WBGene00015735	pdfr-1	2.31952e-08	0.00045379	4.48704	0.347	0.014	L1-Embryo	587.043	24.7464	0.004158	0.0869565
RIG	WBGene00003235	mif-2	2.46541e-08	0.000482333	-3.16482	0.02	0.13	L1-Embryo	29.038	259.716	0.004158	0.0869565
RIG	WBGene00001426	fkb-1	2.49592e-08	0.000488302	-5.61019	0.003	0.116	L1-Embryo	3.63857	179.696	0.004158	0.0869565
RIG	WBGene00000889	cyn-13	2.6586e-08	0.000520128	-3.6963	0.012	0.101	L1-Embryo	15.1783	196.319	0.004158	0.0869565
RIG	WBGene00014259	ZK1320.11	2.66292e-08	0.000520975	-2.81157	0.028	0.159	L1-Embryo	36.2497	253.542	0.004158	0.0869565
RIG	WBGene00009880	F49C12.11	3.0977e-08	0.000606034	-2.5605	0.046	0.174	L1-Embryo	54.4366	320.161	0.004158	0.0869565
RIG	WBGene00008720	F12F6.1	3.17629e-08	0.00062141	-3.19767	0.024	0.145	L1-Embryo	28.8053	263.624	0.004158	0.0869565
RIG	WBGene00011474	aldo-1	3.18387e-08	0.000622893	1.07915	0.477	0.101	L1-Embryo	804.622	379.645	0.004158	0.0869565
RIG	WBGene00017605	F19F10.9	3.35673e-08	0.00065671	-2.06678	0.125	0.319	L1-Embryo	176.643	739.22	0.004158	0.0869565
RIG	WBGene00001558	gdi-1	3.43033e-08	0.000671109	-1.509	0.272	0.478	L1-Embryo	392.085	1115.05	0.004158	0.0869565
RIG	WBGene00001134	eat-3	3.45651e-08	0.000676232	-3.29786	0.014	0.116	L1-Embryo	16.7902	164.454	0.004158	0.0869565
RIG	WBGene00011631	T08G11.4	3.78123e-08	0.000739759	-2.56463	0.02	0.116	L1-Embryo	25.1133	147.614	0.004158	0.0869565
RIG	WBGene00014087	ZK809.5	3.82512e-08	0.000748347	-3.05617	0.015	0.116	L1-Embryo	16.9307	140	0.004158	0.0869565
RIG	WBGene00003247	mig-15	3.953e-08	0.000773365	-3.11656	0.027	0.159	L1-Embryo	29.1377	251.943	0.004158	0.0869565
RIG	WBGene00000829	ctb-1	4.79854e-08	0.000938786	-1.42109	0.297	0.594	L1-Embryo	663.586	1776.35	0.004158	0.0869565
RIG	WBGene00021839	nduf-5	4.9508e-08	0.000968575	-2.70476	0.023	0.13	L1-Embryo	31.2712	202.87	0.004158	0.0869565
RIG	WBGene00000192	arl-8	5.74744e-08	0.00112443	-2.62012	0.04	0.188	L1-Embryo	43.0737	263.832	0.004158	0.0869565
RIG	WBGene00015552	C06G3.6	6.2496e-08	0.00122267	-2.72116	0.03	0.145	L1-Embryo	31.5094	206.875	0.004158	0.0869565
RIG	WBGene00000293	cap-2	6.38965e-08	0.00125007	-2.00056	0.099	0.29	L1-Embryo	127.872	510.732	0.004158	0.0869565
RIG	WBGene00002717	let-526	6.42894e-08	0.00125776	-1.971	0.108	0.304	L1-Embryo	143.965	563.469	0.004158	0.0869565
RIG	WBGene00021468	epg-2	6.96e-08	0.00136165	-1.91476	0.047	0.174	L1-Embryo	74.3268	279.146	0.004158	0.0869565
RIG	WBGene00001026	dnj-8	7.08026e-08	0.00138518	-3.05252	0.03	0.159	L1-Embryo	32.8538	271.822	0.004158	0.0869565
RIG	WBGene00004736	sca-1	8.80231e-08	0.00172208	-2.50972	0.025	0.145	L1-Embryo	35.1582	199.289	0.004158	0.0869565
RIG	WBGene00006840	unc-116	9.50296e-08	0.00185916	-2.33335	0.062	0.246	L1-Embryo	87.0034	437.496	0.004158	0.0869565
RIG	WBGene00010075	F55A11.1	9.95881e-08	0.00194834	-2.9496	0.024	0.159	L1-Embryo	28.9793	223.066	0.004158	0.0869565
RIG	WBGene00015063	B0228.6	1.00943e-07	0.00197485	-2.10277	0.126	0.319	L1-Embryo	152.221	653.075	0.004158	0.0869565
RIG	WBGene00001169	eef-1A.2	1.07997e-07	0.00211285	2.11676	0.45	0.101	L1-Embryo	779.066	178.264	0.004158	0.0869565
RIG	WBGene00010587	sol-2	1.08106e-07	0.00211498	-3.1995	0.017	0.116	L1-Embryo	23.3696	213.939	0.004158	0.0869565
RIG	WBGene00007091	eri-12	1.09763e-07	0.0021474	-1.81391	0.088	0.246	L1-Embryo	113.561	398.3	0.004158	0.0869565
RIG	WBGene00016173	fust-1	1.1832e-07	0.00231482	-1.97591	0.147	0.348	L1-Embryo	182.062	715.241	0.004158	0.0869565
RIG	WBGene00007696	tram-1	1.31715e-07	0.00257688	-2.18684	0.078	0.261	L1-Embryo	95.0089	431.623	0.004158	0.0869565
RIG	WBGene00018516	gakh-1	1.42301e-07	0.00278397	-3.26593	0.013	0.101	L1-Embryo	18.0531	172.961	0.004158	0.0869565
RIG	WBGene00016195	erd-2.2	1.43431e-07	0.00280608	-3.42936	0.017	0.116	L1-Embryo	20.3987	219.08	0.004158	0.0869565
RIG	WBGene00010958	ndfl-4	1.46344e-07	0.00286308	2.63126	0.316	0.087	L1-Embryo	724.523	115.572	0.004158	0.0869565
RIG	WBGene00012825	Y43F8C.3	1.48477e-07	0.0029048	-2.42528	0.064	0.232	L1-Embryo	84.9463	455.425	0.004158	0.0869565
RIG	WBGene00021921	rbm-39	1.61329e-07	0.00315623	-2.10759	0.051	0.174	L1-Embryo	61.6398	264.517	0.004158	0.0869565
RIG	WBGene00018784	F54A3.5	1.6267e-07	0.00318247	-2.59942	0.033	0.145	L1-Embryo	40.137	242.353	0.004158	0.0869565
RIG	WBGene00007955	selt-1.1	1.64392e-07	0.00321617	-2.63645	0.041	0.174	L1-Embryo	46.5195	288.383	0.004158	0.0869565
RIG	WBGene00017400	stg-2	1.66517e-07	0.00325774	-2.06915	0.09	0.275	L1-Embryo	103.784	434.557	0.004158	0.0869565
RIG	WBGene00019220	pfd-2	1.93926e-07	0.00379396	-3.0382	0.021	0.13	L1-Embryo	22.3773	183.051	0.004158	0.0869565
RIG	WBGene00020294	T06F4.1	1.94202e-07	0.00379938	2.69137	0.393	0.072	L1-Embryo	660.846	100.932	0.004158	0.0869565
RIG	WBGene00009534	F38B7.3	2.18651e-07	0.00427768	-2.55677	0.025	0.145	L1-Embryo	30.3055	177.332	0.004158	0.0869565
RIG	WBGene00007602	C15C6.3	2.24364e-07	0.00438947	-2.81826	0.023	0.116	L1-Embryo	27.0373	189.816	0.004158	0.0869565
RIG	WBGene00015179	B0416.3	2.30162e-07	0.00450289	-2.5702	0.042	0.174	L1-Embryo	50.5467	299.262	0.004158	0.0869565
RIG	WBGene00003048	lit-1	2.38771e-07	0.00467131	-2.63704	0.03	0.145	L1-Embryo	39.3449	243.879	0.004158	0.0869565
RIG	WBGene00001808	gut-2	2.40016e-07	0.00469567	-2.9915	0.021	0.101	L1-Embryo	23.7387	187.937	0.004158	0.0869565
RIG	WBGene00018468	cla-1	2.59959e-07	0.00508583	-1.45811	0.368	0.58	L1-Embryo	629.305	1728.44	0.004158	0.0869565
RIG	WBGene00077771	C41G7.9	2.60381e-07	0.0050941	-2.4859	0.087	0.29	L1-Embryo	118.055	660.59	0.004158	0.0869565
RIG	WBGene00011110	prdx-3	2.76845e-07	0.0054162	-3.71358	0.02	0.116	L1-Embryo	20.0246	262.201	0.004158	0.0869565
RIG	WBGene00012106	T27F6.7	2.86591e-07	0.00560686	-3.32477	0.014	0.101	L1-Embryo	15.2755	152.358	0.004158	0.0869565
RIG	WBGene00012156	ebp-2	3.07174e-07	0.00600956	-3.38513	0.012	0.101	L1-Embryo	13.6041	141.48	0.004158	0.0869565
RIG	WBGene00020298	T07A9.10	3.20726e-07	0.00627468	-2.58888	0.038	0.174	L1-Embryo	38.3594	229.811	0.004158	0.0869565
RIG	WBGene00000554	cnb-1	3.24821e-07	0.00635481	-1.92598	0.201	0.406	L1-Embryo	284.086	1078.68	0.004158	0.0869565
RIG	WBGene00044077	pacs-1	3.2828e-07	0.00642247	-3.21817	0.021	0.13	L1-Embryo	25.1517	233.391	0.004158	0.0869565
RIG	WBGene00021132	nfyb-1	3.2995e-07	0.00645514	-3.02791	0.022	0.116	L1-Embryo	27.3096	221.993	0.004158	0.0869565
RIG	WBGene00003637	nhr-47	3.42167e-07	0.00669415	-2.53852	0.072	0.246	L1-Embryo	89.4761	518.939	0.004158	0.0869565
RIG	WBGene00002175	jac-1	3.44132e-07	0.0067326	-2.21813	0.094	0.275	L1-Embryo	118.594	550.931	0.004158	0.0869565
RIG	WBGene00015208	B0495.9	4.01122e-07	0.00784756	-2.61735	0.024	0.13	L1-Embryo	38.0088	232.272	0.004158	0.0869565
RIG	WBGene00017149	EGAP4.1	4.5333e-07	0.00886894	2.07748	0.389	0.072	L1-Embryo	1175.69	277.285	0.004158	0.0869565
RIG	WBGene00021319	Y34B4A.2	4.81711e-07	0.00942418	-3.50668	0.015	0.101	L1-Embryo	19.3871	219.794	0.004158	0.0869565
RIG	WBGene00000165	aps-3	4.89201e-07	0.00957072	-3.19744	0.024	0.116	L1-Embryo	26.2528	240.114	0.004158	0.0869565
RIG	WBGene00015007	ain-2	5.0932e-07	0.00996434	-2.35499	0.028	0.145	L1-Embryo	34.5835	175.882	0.004158	0.0869565
RIG	WBGene00006777	unc-41	5.42445e-07	0.0106124	-1.99395	0.115	0.304	L1-Embryo	155.325	617.754	0.004158	0.0869565
RIG	WBGene00000195	arr-1	5.76659e-07	0.0112818	-2.4415	0.08	0.246	L1-Embryo	98.5406	534.371	0.004158	0.0869565
RIG	WBGene00011383	T02E9.5	5.78813e-07	0.0113239	-1.78838	0.27	0.493	L1-Embryo	446.73	1542.59	0.004158	0.0869565
RIG	WBGene00022201	Y71H10B.1	5.85638e-07	0.0114574	-3.17334	0.017	0.116	L1-Embryo	20.2886	182.214	0.004158	0.0869565
RIG	WBGene00017158	hpo-10	5.9993e-07	0.011737	-2.55453	0.042	0.159	L1-Embryo	54.3617	318.513	0.004158	0.0869565
RIG	WBGene00001503	fum-1	6.02188e-07	0.0117812	-2.7039	0.033	0.159	L1-Embryo	35.9465	233.294	0.004158	0.0869565
RIG	WBGene00001561	gei-4	6.43294e-07	0.0125854	-1.72296	0.141	0.319	L1-Embryo	182.35	601.01	0.004158	0.0869565
RIG	WBGene00001385	far-1	6.86761e-07	0.0134358	-4.95933	0.011	0.246	L1-Embryo	46.3935	1444.48	0.004158	0.0869565
RIG	WBGene00000763	coq-3	6.89551e-07	0.0134904	-3.18596	0.02	0.13	L1-Embryo	26.6648	241.922	0.004158	0.0869565
RIG	WBGene00004349	rgs-6	7.1954e-07	0.0140771	-2.2764	0.082	0.246	L1-Embryo	99.1918	479.68	0.004158	0.0869565
RIG	WBGene00016871	inso-1	7.20268e-07	0.0140913	-2.7177	0.02	0.101	L1-Embryo	21.9889	143.728	0.004158	0.0869565
RIG	WBGene00011198	R10E4.1	7.69654e-07	0.0150575	-2.98457	0.046	0.188	L1-Embryo	53.646	423.893	0.004158	0.0869565
RIG	WBGene00006757	unc-18	7.91713e-07	0.0154891	-2.35603	0.064	0.232	L1-Embryo	79.7846	407.529	0.004158	0.0869565
RIG	WBGene00044176	C30G7.2	8.14883e-07	0.0159424	2.125	0.383	0.072	L1-Embryo	610.335	138.568	0.004158	0.0869565
RIG	WBGene00001165	efn-4	1.02478e-06	0.0200488	-2.90724	0.021	0.116	L1-Embryo	27.4295	204.749	0.004158	0.0869565
RIG	WBGene00019294	K02A6.3	1.17901e-06	0.0230661	-1.81298	0.053	0.174	L1-Embryo	79.3126	277.579	0.004158	0.0869565
RIG	WBGene00016395	spcs-1	1.20783e-06	0.0236299	-2.91284	0.042	0.246	L1-Embryo	57.0879	429.09	0.004158	0.0869565
RIG	WBGene00007256	swsn-9	1.28656e-06	0.0251703	-2.57222	0.043	0.174	L1-Embryo	53.3187	316.185	0.004158	0.0869565
RIG	WBGene00004363	ric-3	1.2891e-06	0.0252199	-2.22067	0.088	0.261	L1-Embryo	116.456	541.794	0.004158	0.0869565
RIG	WBGene00235291	C01G5.25	1.2946e-06	0.0253275	8.19819	0.249	0	L1-Embryo	425.578	0	0.004158	0.0869565
RIG	WBGene00022518	zfh-2	1.30298e-06	0.0254915	-2.42004	0.037	0.159	L1-Embryo	43.2526	230.47	0.004158	0.0869565
RIG	WBGene00009825	F47G4.4	1.32241e-06	0.0258716	-3.00288	0.019	0.13	L1-Embryo	23.4132	186.826	0.004158	0.0869565
RIG	WBGene00004836	sls-2.4	1.34871e-06	0.0263862	8.47649	0.259	0	L1-Embryo	516.143	0	0.004158	0.0869565
RIG	WBGene00021333	Y34D9A.8	1.35502e-06	0.0265096	-2.38394	0.051	0.188	L1-Embryo	66.8475	347.999	0.004158	0.0869565
RIG	WBGene00015168	pdi-6	1.37162e-06	0.0268343	-2.61571	0.031	0.188	L1-Embryo	71.1473	435.249	0.004158	0.0869565
RIG	WBGene00002637	let-418	1.37343e-06	0.0268698	-2.14676	0.058	0.203	L1-Embryo	67.3102	297.101	0.004158	0.0869565
RIG	WBGene00007338	C05C12.6	1.40496e-06	0.0274866	8.05196	0.255	0	L1-Embryo	384.552	0	0.004158	0.0869565
RIG	WBGene00010944	M176.5	1.51261e-06	0.0295927	-2.15235	0.105	0.275	L1-Embryo	129.297	573.953	0.004158	0.0869565
RIG	WBGene00000166	apt-9	1.56081e-06	0.0305357	-3.42066	0.017	0.101	L1-Embryo	19.6967	210.247	0.004158	0.0869565
RIG	WBGene00010191	dmsr-1	1.62086e-06	0.0317104	4.36137	0.278	0.014	L1-Embryo	482.438	22.0386	0.004158	0.0869565
RIG	WBGene00019947	htz-1	1.64503e-06	0.0321834	-2.25667	0.08	0.261	L1-Embryo	95.6116	455.947	0.004158	0.0869565
RIG	WBGene00007261	lron-3	1.66559e-06	0.0325857	-1.78896	0.138	0.333	L1-Embryo	186.289	642.815	0.004158	0.0869565
RIG	WBGene00022271	cpx-1	1.71487e-06	0.0335497	1.53946	0.338	0.058	L1-Embryo	505.308	172.51	0.004158	0.0869565
RIG	WBGene00003752	nlp-14	1.93388e-06	0.0378345	2.74382	0.295	0.029	L1-Embryo	561.301	82.4061	0.004158	0.0869565
RIG	WBGene00012766	Y41E3.8	1.9399e-06	0.0379522	-3.20936	0.015	0.13	L1-Embryo	22.9093	211.146	0.004158	0.0869565
RIG	WBGene00018462	F45E1.1	1.96405e-06	0.0384247	-2.29928	0.102	0.275	L1-Embryo	117.99	579.984	0.004158	0.0869565
RIG	WBGene00013365	Y60A3A.19	2.11896e-06	0.0414553	-3.2316	0.019	0.116	L1-Embryo	20.1445	188.486	0.004158	0.0869565
RIG	WBGene00009812	suca-1	2.13562e-06	0.0417814	-2.21086	0.046	0.145	L1-Embryo	50.1981	231.347	0.004158	0.0869565
RIG	WBGene00019156	H04M03.12	2.18429e-06	0.0427334	1.48202	0.451	0.13	L1-Embryo	808.13	288.035	0.004158	0.0869565
RIG	WBGene00007877	nfki-1	2.23356e-06	0.0436973	2.21032	0.382	0.101	L1-Embryo	604.552	129.266	0.004158	0.0869565
RIG	WBGene00012005	2026-06-01	2.25323e-06	0.0440821	4.73873	0.283	0.029	L1-Embryo	451.412	15.4698	0.004158	0.0869565
RIG	WBGene00001851	hif-1	2.28266e-06	0.0446579	1.39796	0.498	0.159	L1-Embryo	923.454	349.125	0.004158	0.0869565
RIG	WBGene00002267	lec-4	2.34152e-06	0.0458095	8.02268	0.256	0	L1-Embryo	376.824	0	0.004158	0.0869565
RIG	WBGene00006874	vab-8	2.41646e-06	0.0472757	-2.52811	0.074	0.203	L1-Embryo	92.839	534.675	0.004158	0.0869565
RIG	WBGene00004807	skr-1	2.43526e-06	0.0476435	-1.2694	0.374	0.551	L1-Embryo	588.82	1418.74	0.004158	0.0869565
AVG	WBGene00014505	T05E11.9	0	0	-9.8733	0.018	0.978	L1-Embryo	28.541	26827	0.0027088	0.0444444
AVG	WBGene00001858	hil-7	0	0	-9.92393	0.005	0.956	L1-Embryo	31.6699	30826.9	0.0027088	0.0444444
AVG	WBGene00012239	W04A8.4	0	0	-17.7427	0	0.889	L1-Embryo	0	9907.26	0.0027088	0.0444444
AVG	WBGene00012420	Y7A9D.1	0	0	-8.79567	0.006	0.822	L1-Embryo	8.50403	3800.66	0.0027088	0.0444444
AVG	WBGene00019282	mps-2	3.92607e-250	7.68097e-246	-9.31433	0.008	0.593	L1-Embryo	9.14594	5854.68	0.0027088	0.0444444
AVG	WBGene00000301	cav-1	2.58441e-241	5.05614e-237	-8.75978	0.002	0.467	L1-Embryo	4.19854	1839.68	0.0027088	0.0444444
AVG	WBGene00016549	C40A11.6	1.95494e-221	3.82465e-217	-10.763	0	0.444	L1-Embryo	0.614242	1145.89	0.0027088	0.0444444
AVG	WBGene00015613	C08F1.10	4.69387e-214	9.18309e-210	-14.5747	0	0.4	L1-Embryo	0	1101.6	0.0027088	0.0444444
AVG	WBGene00022441	Y110A2AL.4	1.16534e-202	2.27987e-198	-10.6924	0	0.259	L1-Embryo	0.337672	633.022	0.0027088	0.0444444
AVG	WBGene00007531	C11H1.7	1.78033e-198	3.48303e-194	-6.09562	0.008	0.481	L1-Embryo	10.898	748.071	0.0027088	0.0444444
AVG	WBGene00020921	W01C8.5	2.28733e-195	4.47494e-191	-14.0618	0	0.363	L1-Embryo	0	771.764	0.0027088	0.0444444
AVG	WBGene00013289	tag-273	3.47303e-192	6.79464e-188	-7.50715	0.002	0.215	L1-Embryo	1.71735	320.105	0.0027088	0.0444444
AVG	WBGene00018606	F48E3.6	1.22348e-191	2.39362e-187	-13.9927	0	0.378	L1-Embryo	0	735.659	0.0027088	0.0444444
AVG	WBGene00019641	K10G6.4	1.98815e-191	3.88961e-187	-9.38499	0	0.393	L1-Embryo	1.06228	740.2	0.0027088	0.0444444
AVG	WBGene00000217	asp-4	8.262e-186	1.61638e-181	-16.264	0	0.4	L1-Embryo	0	3554.33	0.0027088	0.0444444
AVG	WBGene00013378	emc-3	6.4332e-184	1.25859e-179	-5.11083	0.022	0.585	L1-Embryo	34.7025	1200.63	0.0027088	0.0444444
AVG	WBGene00004075	pod-1	5.80487e-181	1.13567e-176	-6.1137	0.005	0.43	L1-Embryo	9.08039	631.606	0.0027088	0.0444444
AVG	WBGene00002253	lbp-1	2.05542e-180	4.02123e-176	-9.71695	0	0.274	L1-Embryo	2.33921	2006.89	0.0027088	0.0444444
AVG	WBGene00017184	ncam-1	9.05742e-180	1.77199e-175	-7.86761	0.004	0.385	L1-Embryo	7.33067	1723.04	0.0027088	0.0444444
AVG	WBGene00022418	igcm-4	7.93827e-177	1.55304e-172	-9.67096	0.001	0.348	L1-Embryo	0.768604	663.014	0.0027088	0.0444444
AVG	WBGene00017143	EEED8.15	9.32822e-177	1.82497e-172	-13.326	0	0.333	L1-Embryo	0	463.176	0.0027088	0.0444444
AVG	WBGene00020581	T19D12.6	4.58709e-175	8.97418e-171	-8.61761	0.002	0.393	L1-Embryo	2.02023	810.938	0.0027088	0.0444444
AVG	WBGene00000779	cpn-3	6.73826e-169	1.31827e-164	-6.13218	0.001	0.163	L1-Embryo	5.89904	416.396	0.0027088	0.0444444
AVG	WBGene00008865	F15G9.1	6.59903e-167	1.29103e-162	-7.40857	0.004	0.4	L1-Embryo	4.21576	723.656	0.0027088	0.0444444
AVG	WBGene00018634	pigx-1	7.33194e-167	1.43442e-162	-4.63821	0.016	0.504	L1-Embryo	27.8114	693.393	0.0027088	0.0444444
AVG	WBGene00002125	inx-3	1.25673e-165	2.45868e-161	-13.5643	0	0.296	L1-Embryo	0	546.473	0.0027088	0.0444444
AVG	WBGene00019279	K01A2.4	2.31335e-165	4.52584e-161	-6.63448	0.005	0.385	L1-Embryo	8.13168	812.179	0.0027088	0.0444444
AVG	WBGene00044771	tmem-218	8.03465e-162	1.5719e-157	-10.0119	0.001	0.304	L1-Embryo	1.09789	1180.24	0.0027088	0.0444444
AVG	WBGene00010311	F59B2.9	1.46077e-161	2.85785e-157	-6.98771	0	0.319	L1-Embryo	2.71969	350.369	0.0027088	0.0444444
AVG	WBGene00017133	EEED8.2	1.47357e-159	2.88289e-155	-6.86247	0.003	0.311	L1-Embryo	3.58834	422.31	0.0027088	0.0444444
AVG	WBGene00001824	hbl-1	1.54408e-159	3.02084e-155	-5.54093	0.009	0.4	L1-Embryo	15.1398	706.723	0.0027088	0.0444444
AVG	WBGene00004900	snf-1	3.7992e-158	7.43276e-154	-10.0096	0.001	0.311	L1-Embryo	0.437947	497.529	0.0027088	0.0444444
AVG	WBGene00021199	Y17G9B.2	5.195e-158	1.01635e-153	-10.134	0	0.296	L1-Embryo	0.575852	697.383	0.0027088	0.0444444
AVG	WBGene00219313	C17E4.20	6.27751e-157	1.22813e-152	-4.76001	0.021	0.519	L1-Embryo	35.4963	962.881	0.0027088	0.0444444
AVG	WBGene00000220	atf-2	6.28626e-155	1.22984e-150	-9.07729	0.001	0.326	L1-Embryo	1.07306	603.609	0.0027088	0.0444444
AVG	WBGene00020379	T09B4.5	2.59474e-154	5.07634e-150	-8.72297	0.001	0.296	L1-Embryo	0.990246	437.059	0.0027088	0.0444444
AVG	WBGene00009304	eva-1	9.27882e-150	1.81531e-145	-7.28623	0.003	0.348	L1-Embryo	3.01968	477.959	0.0027088	0.0444444
AVG	WBGene00016292	tbc-7	3.65068e-145	7.14219e-141	-4.67869	0.025	0.533	L1-Embryo	37.5347	962.245	0.0027088	0.0444444
AVG	WBGene00016088	clec-266	1.87892e-143	3.67592e-139	-13.4156	0	0.126	L1-Embryo	0	492.859	0.0027088	0.0444444
AVG	WBGene00044289	Y37F4.8	1.88848e-143	3.69462e-139	-13.404	0	0.222	L1-Embryo	0	488.888	0.0027088	0.0444444
AVG	WBGene00016359	fbxb-88	1.88917e-143	3.69597e-139	-13.1786	0	0.274	L1-Embryo	0	418.121	0.0027088	0.0444444
AVG	WBGene00011892	erh-1	3.45636e-141	6.76202e-137	-4.37717	0.011	0.385	L1-Embryo	23.3632	485.829	0.0027088	0.0444444
AVG	WBGene00206380	C42D4.18	2.30978e-140	4.51885e-136	-3.78192	0.032	0.556	L1-Embryo	60.8904	837.97	0.0027088	0.0444444
AVG	WBGene00009496	F36H1.11	1.00852e-139	1.97307e-135	-13.5949	0	0.259	L1-Embryo	0	558.27	0.0027088	0.0444444
AVG	WBGene00017013	ensh-1	1.30937e-139	2.56166e-135	-10.7551	0	0.252	L1-Embryo	0.326441	641.886	0.0027088	0.0444444
AVG	WBGene00003963	pdi-2	7.50136e-138	1.46757e-133	-3.91743	0.093	0.756	L1-Embryo	184.44	2788.47	0.0027088	0.0444444
AVG	WBGene00003934	pat-10	1.88956e-137	3.69674e-133	-4.02028	0.005	0.215	L1-Embryo	58.0095	941.795	0.0027088	0.0444444
AVG	WBGene00008760	F13E9.11	1.73917e-136	3.40252e-132	-4.04174	0.108	0.815	L1-Embryo	216.007	3559.68	0.0027088	0.0444444
AVG	WBGene00006498	ten-1	2.53358e-136	4.95669e-132	-6.58744	0.005	0.333	L1-Embryo	5.88628	570.047	0.0027088	0.0444444
AVG	WBGene00006063	sto-1	4.41132e-136	8.6303e-132	-14.3319	0	0.244	L1-Embryo	0	930.871	0.0027088	0.0444444
AVG	WBGene00000961	dgn-1	7.69595e-136	1.50563e-131	-9.32001	0	0.274	L1-Embryo	0.509557	354.003	0.0027088	0.0444444
AVG	WBGene00018199	F39E9.7	4.62227e-133	9.04301e-129	-6.68164	0.009	0.348	L1-Embryo	13.2467	1364.72	0.0027088	0.0444444
AVG	WBGene00001210	egl-46	2.81638e-132	5.50996e-128	-9.6012	0	0.259	L1-Embryo	0.744997	613.366	0.0027088	0.0444444
AVG	WBGene00021547	Y44E3A.1	3.34823e-132	6.55047e-128	-9.36592	0	0.237	L1-Embryo	0.296628	224.922	0.0027088	0.0444444
AVG	WBGene00007055	tag-196	1.68761e-131	3.30164e-127	-5.53214	0.004	0.311	L1-Embryo	13.2734	615.828	0.0027088	0.0444444
AVG	WBGene00219707	linc-8	2.10732e-130	4.12276e-126	-4.48439	0.033	0.496	L1-Embryo	42.325	948.184	0.0027088	0.0444444
AVG	WBGene00019867	R04B3.2	1.00232e-128	1.96094e-124	-13.1964	0	0.244	L1-Embryo	0	423.316	0.0027088	0.0444444
AVG	WBGene00016547	C40A11.4	1.00232e-128	1.96094e-124	-12.9682	0	0.244	L1-Embryo	0	361.268	0.0027088	0.0444444
AVG	WBGene00003111	mab-20	1.80418e-128	3.5297e-124	-4.32989	0.073	0.704	L1-Embryo	99.9498	2011.31	0.0027088	0.0444444
AVG	WBGene00009554	F39B2.3	7.34578e-128	1.43713e-123	-6.23046	0.005	0.326	L1-Embryo	6.82007	515.096	0.0027088	0.0444444
AVG	WBGene00044304	F52B10.3	2.55493e-127	4.99846e-123	-4.98977	0.016	0.43	L1-Embryo	20.6066	655.826	0.0027088	0.0444444
AVG	WBGene00011345	dma-1	3.43317e-122	6.71666e-118	-5.95908	0.038	0.533	L1-Embryo	59.4416	3702.18	0.0027088	0.0444444
AVG	WBGene00008971	F20C5.6	3.75465e-122	7.3456e-118	-4.33882	0.019	0.407	L1-Embryo	29.3552	594.564	0.0027088	0.0444444
AVG	WBGene00219728	linc-16	2.21641e-121	4.33618e-117	-14.2264	0	0.23	L1-Embryo	0	865.25	0.0027088	0.0444444
AVG	WBGene00002182	kap-1	1.59742e-120	3.12518e-116	-4.50537	0.017	0.4	L1-Embryo	22.6431	514.815	0.0027088	0.0444444
AVG	WBGene00001331	erd-2.1	1.0724e-119	2.09804e-115	-4.12446	0.022	0.437	L1-Embryo	31.9042	556.852	0.0027088	0.0444444
AVG	WBGene00013098	Y51H4A.1	7.01388e-119	1.3722e-114	-4.40735	0.053	0.6	L1-Embryo	78.61	1669.46	0.0027088	0.0444444
AVG	WBGene00018175	F38B6.6	2.43204e-118	4.75805e-114	-6.72917	0.002	0.274	L1-Embryo	3.39049	363.985	0.0027088	0.0444444
AVG	WBGene00019705	fbxb-45	1.03177e-117	2.01855e-113	-12.9737	0	0.215	L1-Embryo	0	362.651	0.0027088	0.0444444
AVG	WBGene00006761	unc-24	1.20743e-116	2.36222e-112	-4.26872	0.024	0.43	L1-Embryo	33.3723	643.778	0.0027088	0.0444444
AVG	WBGene00219758	linc-11	1.93119e-115	3.77817e-111	-3.88074	0.065	0.652	L1-Embryo	147.886	2179.87	0.0027088	0.0444444
AVG	WBGene00011434	T04D3.5	3.99146e-115	7.8089e-111	-4.04239	0.042	0.548	L1-Embryo	58.1564	958.917	0.0027088	0.0444444
AVG	WBGene00008630	nhr-175	4.77108e-114	9.33415e-110	-13.4147	0	0.222	L1-Embryo	0	492.514	0.0027088	0.0444444
AVG	WBGene00019357	cpg-8	1.41992e-113	2.77793e-109	-5.97111	0.021	0.385	L1-Embryo	33.8374	2125.54	0.0027088	0.0444444
AVG	WBGene00019760	calu-1	4.86991e-113	9.5275e-109	-5.49621	0.007	0.296	L1-Embryo	10.7166	485.247	0.0027088	0.0444444
AVG	WBGene00001978	hmp-1	1.40198e-111	2.74284e-107	-5.22171	0.004	0.281	L1-Embryo	8.5008	318.384	0.0027088	0.0444444
AVG	WBGene00021019	W04B5.2	1.81691e-110	3.55461e-106	-3.75658	0.043	0.548	L1-Embryo	71.3897	965.245	0.0027088	0.0444444
AVG	WBGene00044439	Y51H7C.15	1.93109e-110	3.77798e-106	-6.22166	0.002	0.23	L1-Embryo	4.31413	324.795	0.0027088	0.0444444
AVG	WBGene00009158	F26E4.3	3.59219e-110	7.02776e-106	-5.88875	0.005	0.222	L1-Embryo	7.66673	456.493	0.0027088	0.0444444
AVG	WBGene00012184	mnr-1	4.43495e-110	8.67653e-106	-7.59559	0	0.222	L1-Embryo	1.71661	340.256	0.0027088	0.0444444
AVG	WBGene00019317	K02E10.1	9.2652e-109	1.81264e-104	-4.59119	0.003	0.222	L1-Embryo	11.8142	285.296	0.0027088	0.0444444
AVG	WBGene00000279	cah-1	2.81644e-108	5.51008e-104	-6.86232	0.003	0.237	L1-Embryo	3.52325	414.69	0.0027088	0.0444444
AVG	WBGene00000516	cki-1	1.16072e-107	2.27083e-103	-6.42576	0.002	0.252	L1-Embryo	3.80303	330.319	0.0027088	0.0444444
AVG	WBGene00020853	fbxa-137	1.00007e-106	1.95654e-102	-12.5921	0	0.193	L1-Embryo	0	278.167	0.0027088	0.0444444
AVG	WBGene00017116	fbxb-78	1.00008e-106	1.95656e-102	-12.9481	0	0.207	L1-Embryo	0	356.257	0.0027088	0.0444444
AVG	WBGene00016071	C24H12.1	1.00008e-106	1.95656e-102	-12.3683	0	0.207	L1-Embryo	0	238.122	0.0027088	0.0444444
AVG	WBGene00000881	cyn-5	1.85699e-106	3.63302e-102	-3.42215	0.028	0.407	L1-Embryo	54.1112	580.176	0.0027088	0.0444444
AVG	WBGene00006796	unc-62	1.08201e-105	2.11685e-101	-7.25593	0.003	0.244	L1-Embryo	2.71144	420.807	0.0027088	0.0444444
AVG	WBGene00000164	apm-3	5.03177e-105	9.84415e-101	-3.53126	0.059	0.57	L1-Embryo	88.8944	1028.2	0.0027088	0.0444444
AVG	WBGene00013463	kdp-1	2.32973e-103	4.55789e-99	-3.50503	0.039	0.452	L1-Embryo	56.8935	646.097	0.0027088	0.0444444
AVG	WBGene00002177	jkk-1	3.63244e-103	7.1065e-99	-4.20413	0.016	0.348	L1-Embryo	28.3169	522.343	0.0027088	0.0444444
AVG	WBGene00018242	F40G9.6	4.53349e-103	8.86933e-99	-12.4871	0	0.17	L1-Embryo	0	258.621	0.0027088	0.0444444
AVG	WBGene00219687	linc-12	4.53376e-103	8.86984e-99	-13.462	0	0.193	L1-Embryo	0	509.048	0.0027088	0.0444444
AVG	WBGene00009819	F47B10.8	6.32851e-103	1.23811e-98	-9.58832	0.001	0.207	L1-Embryo	0.821908	667.051	0.0027088	0.0444444
AVG	WBGene00012899	Y46G5A.7	8.72686e-103	1.70732e-98	-7.68376	0	0.148	L1-Embryo	0.88697	191.036	0.0027088	0.0444444
AVG	WBGene00020390	T10B5.4	9.13051e-103	1.78629e-98	-3.95761	0.073	0.637	L1-Embryo	128.688	2000.58	0.0027088	0.0444444
AVG	WBGene00016903	2026-03-04	1.18699e-102	2.32223e-98	-6.62858	0.005	0.274	L1-Embryo	4.00729	400.467	0.0027088	0.0444444
AVG	WBGene00013509	Y71A12B.12	1.65528e-102	3.2384e-98	-4.61925	0.007	0.267	L1-Embryo	11.2471	276.967	0.0027088	0.0444444
AVG	WBGene00271716	F39E9.28	8.85226e-101	1.73186e-96	-3.87951	0.022	0.407	L1-Embryo	46.4316	683.708	0.0027088	0.0444444
AVG	WBGene00019993	rbx-2	6.90326e-100	1.35055e-95	-4.25106	0.015	0.311	L1-Embryo	19.3936	369.6	0.0027088	0.0444444
AVG	WBGene00000561	cnd-1	2.04187e-99	3.99471e-95	-15.3057	0	0.163	L1-Embryo	0	1828.96	0.0027088	0.0444444
AVG	WBGene00021353	iglr-3	2.70756e-99	5.29707e-95	-8.59957	0.001	0.215	L1-Embryo	0.796344	325.869	0.0027088	0.0444444
AVG	WBGene00009361	F33E2.5	2.78448e-99	5.44756e-95	-8.12515	0.001	0.193	L1-Embryo	0.64728	192.703	0.0027088	0.0444444
AVG	WBGene00021204	fbxb-77	4.48293e-99	8.7704e-95	-6.99115	0.001	0.207	L1-Embryo	2.05093	266.078	0.0027088	0.0444444
AVG	WBGene00006911	vha-2	5.17203e-98	1.01186e-93	-3.05163	0.122	0.726	L1-Embryo	191.026	1584.37	0.0027088	0.0444444
AVG	WBGene00009274	F30F8.5	9.40398e-98	1.83979e-93	-4.32197	0.015	0.326	L1-Embryo	23.4878	470.164	0.0027088	0.0444444
AVG	WBGene00022027	vps-20	1.29149e-97	2.52667e-93	-3.34246	0.061	0.556	L1-Embryo	95.5339	969.357	0.0027088	0.0444444
AVG	WBGene00004048	plx-2	2.60565e-97	5.0977e-93	-5.24484	0.006	0.244	L1-Embryo	8.8019	334.931	0.0027088	0.0444444
AVG	WBGene00010959	nduo-1	4.56527e-96	8.93149e-92	-2.68764	0.14	0.807	L1-Embryo	397.15	2559.57	0.0027088	0.0444444
AVG	WBGene00007271	C03C10.5	9.1317e-96	1.78653e-91	-13.0477	0	0.111	L1-Embryo	0	381.807	0.0027088	0.0444444
AVG	WBGene00020397	pcbd-1	8.03116e-95	1.57122e-90	-3.28635	0.075	0.57	L1-Embryo	128.95	1258.58	0.0027088	0.0444444
AVG	WBGene00009336	F32D8.14	3.23633e-94	6.33156e-90	-4.94893	0.007	0.237	L1-Embryo	8.46651	262.328	0.0027088	0.0444444
AVG	WBGene00194651	C33D9.13	1.09372e-93	2.13975e-89	-4.61776	0.006	0.252	L1-Embryo	15.6012	383.687	0.0027088	0.0444444
AVG	WBGene00020537	fbxb-37	4.06302e-92	7.9489e-88	-12.3813	0	0.17	L1-Embryo	0	240.288	0.0027088	0.0444444
AVG	WBGene00007217	tads-1	5.48956e-92	1.07398e-87	-3.32342	0.05	0.511	L1-Embryo	71.0407	711.334	0.0027088	0.0444444
AVG	WBGene00012807	Y43F4B.10	6.39337e-92	1.2508e-87	-3.99817	0.02	0.341	L1-Embryo	29.5731	472.72	0.0027088	0.0444444
AVG	WBGene00007266	C03A3.1	1.65077e-91	3.22956e-87	-3.65722	0.037	0.452	L1-Embryo	51.6739	652.131	0.0027088	0.0444444
AVG	WBGene00010965	ctc-2	1.84438e-91	3.60834e-87	-2.69995	0.219	0.941	L1-Embryo	885.175	5754.25	0.0027088	0.0444444
AVG	WBGene00006743	unc-3	5.80581e-90	1.13585e-85	-8.51234	0.002	0.215	L1-Embryo	1.73286	648.838	0.0027088	0.0444444
AVG	WBGene00003516	nab-1	1.40169e-89	2.74227e-85	-5.6891	0.005	0.237	L1-Embryo	4.71961	245.244	0.0027088	0.0444444
AVG	WBGene00015610	C08F1.6	1.79512e-88	3.51198e-84	-12.3114	0	0.148	L1-Embryo	0	228.836	0.0027088	0.0444444
AVG	WBGene00077531	F40G9.15	1.79515e-88	3.51204e-84	-12.3683	0	0.156	L1-Embryo	0	238.137	0.0027088	0.0444444
AVG	WBGene00018352	fbxc-20	1.79517e-88	3.51207e-84	-13.0547	0	0.163	L1-Embryo	0	383.583	0.0027088	0.0444444
AVG	WBGene00013166	Y53F4B.20	1.79518e-88	3.51208e-84	-11.8643	0	0.17	L1-Embryo	0	167.671	0.0027088	0.0444444
AVG	WBGene00219751	anr-24	2.46516e-88	4.82284e-84	-10.4877	0	0.178	L1-Embryo	0.100797	208.941	0.0027088	0.0444444
AVG	WBGene00003142	mau-8	5.75156e-87	1.12524e-82	-3.96505	0.023	0.363	L1-Embryo	33.3316	520.82	0.0027088	0.0444444
AVG	WBGene00000187	arl-1	3.85816e-86	7.54811e-82	-4.19867	0.014	0.281	L1-Embryo	18.1373	333.284	0.0027088	0.0444444
AVG	WBGene00022825	ZK816.1	1.2254e-85	2.39737e-81	-8.27145	0.001	0.193	L1-Embryo	0.969206	312.875	0.0027088	0.0444444
AVG	WBGene00010962	ctc-3	2.00177e-85	3.91625e-81	-2.77658	0.195	0.911	L1-Embryo	811.575	5563.81	0.0027088	0.0444444
AVG	WBGene00009945	bath-38	2.61272e-85	5.11153e-81	-3.46643	0.034	0.422	L1-Embryo	53.978	596.744	0.0027088	0.0444444
AVG	WBGene00000289	cam-1	4.65946e-85	9.11577e-81	-4.49092	0.013	0.304	L1-Embryo	19.7719	445.116	0.0027088	0.0444444
AVG	WBGene00001949	hlh-2	7.88204e-85	1.54204e-80	-11.9778	0	0.148	L1-Embryo	0	181.461	0.0027088	0.0444444
AVG	WBGene00021576	fbxc-51	7.88204e-85	1.54204e-80	-12.1705	0	0.148	L1-Embryo	0	207.498	0.0027088	0.0444444
AVG	WBGene00021129	W10D9.1	7.88211e-85	1.54206e-80	-11.7436	0	0.156	L1-Embryo	0	154.132	0.0027088	0.0444444
AVG	WBGene00008447	E01G4.5	1.32341e-84	2.58913e-80	-8.89346	0	0.119	L1-Embryo	0.73529	370.609	0.0027088	0.0444444
AVG	WBGene00016958	ilys-4	9.90094e-84	1.93702e-79	-6.85757	0.006	0.23	L1-Embryo	12.2675	1427.91	0.0027088	0.0444444
AVG	WBGene00009732	cope-1	3.94512e-83	7.71824e-79	-3.39838	0.047	0.467	L1-Embryo	66.3283	699.44	0.0027088	0.0444444
AVG	WBGene00004749	sdn-1	8.186e-83	1.60151e-78	-3.61294	0.047	0.444	L1-Embryo	63.3901	775.902	0.0027088	0.0444444
AVG	WBGene00001385	far-1	4.0237e-82	7.87197e-78	-8.34556	0.001	0.348	L1-Embryo	11.0926	3623.71	0.0027088	0.0444444
AVG	WBGene00013665	hlh-32	4.78744e-82	9.36614e-78	-8.03064	0.001	0.185	L1-Embryo	2.39801	638.457	0.0027088	0.0444444
AVG	WBGene00009045	F22B5.10	5.64228e-82	1.10386e-77	-4.25727	0.01	0.23	L1-Embryo	13.2212	253.093	0.0027088	0.0444444
AVG	WBGene00002255	lbp-3	2.11956e-81	4.14671e-77	-5.62622	0	0.119	L1-Embryo	7.40111	367.284	0.0027088	0.0444444
AVG	WBGene00000868	cyb-3	3.43863e-81	6.72734e-77	-11.7363	0	0.104	L1-Embryo	0	153.29	0.0027088	0.0444444
AVG	WBGene00015624	C09B8.5	3.4395e-81	6.72903e-77	-11.9104	0	0.148	L1-Embryo	0	173.142	0.0027088	0.0444444
AVG	WBGene00000468	ces-1	3.43951e-81	6.72905e-77	-12.4893	0	0.156	L1-Embryo	0	259.026	0.0027088	0.0444444
AVG	WBGene00004827	skr-21	5.29176e-81	1.03528e-76	-8.9677	0	0.141	L1-Embryo	0.24027	142.266	0.0027088	0.0444444
AVG	WBGene00021629	scpl-3	9.51193e-80	1.86091e-75	-3.73095	0.023	0.341	L1-Embryo	34.5153	458.324	0.0027088	0.0444444
AVG	WBGene00013962	ZK287.1	1.48297e-79	2.90128e-75	-3.20085	0.052	0.489	L1-Embryo	82.8107	761.589	0.0027088	0.0444444
AVG	WBGene00008198	C49C3.8	6.35765e-78	1.24381e-73	-3.5078	0.028	0.356	L1-Embryo	39.8601	453.381	0.0027088	0.0444444
AVG	WBGene00010326	F59C6.5	1.1897e-77	2.32753e-73	-3.69399	0.011	0.23	L1-Embryo	20.0074	258.89	0.0027088	0.0444444
AVG	WBGene00194835	Y17G9B.11	1.73069e-77	3.38592e-73	-8.15065	0.001	0.17	L1-Embryo	0.937449	278.697	0.0027088	0.0444444
AVG	WBGene00011864	T20F10.2	1.75673e-77	3.43687e-73	-3.71969	0.02	0.304	L1-Embryo	28.6583	377.61	0.0027088	0.0444444
AVG	WBGene00015687	chdp-1	2.77458e-77	5.42819e-73	-3.08479	0.275	0.881	L1-Embryo	546.558	4639.32	0.0027088	0.0444444
AVG	WBGene00009975	F53C11.5	3.26665e-77	6.39087e-73	-3.67226	0.02	0.326	L1-Embryo	31.9757	407.684	0.0027088	0.0444444
AVG	WBGene00000534	cpi-2	4.78776e-77	9.36677e-73	-2.78902	0.334	0.919	L1-Embryo	632.054	4370.49	0.0027088	0.0444444
AVG	WBGene00006523	tam-1	1.62986e-76	3.18867e-72	-4.78987	0.007	0.222	L1-Embryo	7.31602	203.027	0.0027088	0.0444444
AVG	WBGene00023036	F39E9.10	2.02573e-76	3.96315e-72	-3.54713	0.042	0.415	L1-Embryo	65.5386	766.365	0.0027088	0.0444444
AVG	WBGene00010370	ctg-1	2.31309e-76	4.52533e-72	-6.3384	0.002	0.148	L1-Embryo	3.54642	290.077	0.0027088	0.0444444
AVG	WBGene00000163	apb-3	4.04666e-76	7.91688e-72	-2.88544	0.035	0.385	L1-Embryo	58.8271	434.515	0.0027088	0.0444444
AVG	WBGene00009212	atz-1	4.38205e-76	8.57305e-72	-5.56506	0.003	0.111	L1-Embryo	4.05952	193.634	0.0027088	0.0444444
AVG	WBGene00006836	unc-112	5.32193e-76	1.04118e-71	-5.49213	0.005	0.207	L1-Embryo	5.14748	233.057	0.0027088	0.0444444
AVG	WBGene00016576	lido-9	6.7251e-76	1.3157e-71	-4.36092	0.009	0.252	L1-Embryo	12.1729	250.479	0.0027088	0.0444444
AVG	WBGene00020274	T05H4.11	1.58821e-75	3.10717e-71	-4.21508	0.016	0.259	L1-Embryo	19.5997	364.326	0.0027088	0.0444444
AVG	WBGene00016439	C35D10.1	2.54265e-75	4.97443e-71	-4.16505	0.014	0.267	L1-Embryo	17.2748	310.18	0.0027088	0.0444444
AVG	WBGene00004800	sir-2.1	6.03263e-75	1.18022e-70	-3.31313	0.024	0.326	L1-Embryo	37.9074	376.723	0.0027088	0.0444444
AVG	WBGene00009373	F34D10.3	8.17216e-75	1.5988e-70	-3.16299	0.028	0.348	L1-Embryo	48.7819	436.876	0.0027088	0.0444444
AVG	WBGene00011648	cni-1	2.94759e-74	5.76667e-70	-4.34517	0.009	0.23	L1-Embryo	13.5535	275.76	0.0027088	0.0444444
AVG	WBGene00021726	bath-10	3.00058e-74	5.87033e-70	-4.2603	0.01	0.237	L1-Embryo	15.1785	291.172	0.0027088	0.0444444
AVG	WBGene00000802	crt-1	4.78173e-74	9.35497e-70	-3.34531	0.121	0.711	L1-Embryo	230.414	2342.98	0.0027088	0.0444444
AVG	WBGene00010051	F54D5.5	6.43154e-74	1.25827e-69	-11.9968	0	0.141	L1-Embryo	0	183.901	0.0027088	0.0444444
AVG	WBGene00016457	C35E7.5	7.1126e-74	1.39151e-69	-7.81142	0.001	0.141	L1-Embryo	0.662782	158.359	0.0027088	0.0444444
AVG	WBGene00010433	H40L08.1	1.9557e-73	3.82613e-69	-3.72775	0.014	0.259	L1-Embryo	19.6953	260.922	0.0027088	0.0444444
AVG	WBGene00021468	epg-2	4.44031e-73	8.68701e-69	-3.78246	0.023	0.281	L1-Embryo	27.9632	384.81	0.0027088	0.0444444
AVG	WBGene00002994	lin-5	1.99951e-72	3.91185e-68	-4.09096	0.025	0.326	L1-Embryo	29.239	498.6	0.0027088	0.0444444
AVG	WBGene00006815	unc-83	2.62043e-72	5.12661e-68	-5.19429	0.004	0.141	L1-Embryo	4.1513	152.994	0.0027088	0.0444444
AVG	WBGene00009878	F49C12.9	4.15726e-72	8.13326e-68	-3.99946	0.016	0.267	L1-Embryo	20.48	327.751	0.0027088	0.0444444
AVG	WBGene00010981	blos-8	8.53719e-72	1.67022e-67	-3.03252	0.035	0.4	L1-Embryo	55.0799	450.611	0.0027088	0.0444444
AVG	WBGene00001957	hlh-13	1.08079e-71	2.11445e-67	-4.93653	0.002	0.163	L1-Embryo	10.7351	329.53	0.0027088	0.0444444
AVG	WBGene00022776	perm-3	1.4007e-71	2.74033e-67	-3.18879	0.051	0.444	L1-Embryo	73.9155	674.053	0.0027088	0.0444444
AVG	WBGene00194726	R13A5.15	2.06308e-71	4.03621e-67	-6.28531	0.003	0.185	L1-Embryo	5.06977	398.366	0.0027088	0.0444444
AVG	WBGene00009712	F44G4.2	2.76248e-71	5.40452e-67	-2.99935	0.028	0.326	L1-Embryo	52.8716	422.594	0.0027088	0.0444444
AVG	WBGene00002988	lim-6	2.83621e-71	5.54877e-67	-7.32642	0.002	0.17	L1-Embryo	2.17147	355.263	0.0027088	0.0444444
AVG	WBGene00009271	glna-3	4.09117e-71	8.00397e-67	-4.16583	0.037	0.385	L1-Embryo	71.4206	1282.75	0.0027088	0.0444444
AVG	WBGene00004736	sca-1	4.2017e-71	8.2202e-67	-3.49502	0.038	0.385	L1-Embryo	50.3042	567.259	0.0027088	0.0444444
AVG	WBGene00003077	lsm-3	5.97855e-71	1.16964e-66	-4.56694	0.012	0.244	L1-Embryo	15.3539	364.499	0.0027088	0.0444444
AVG	WBGene00015477	attf-4	9.41284e-71	1.84153e-66	-5.04741	0.005	0.2	L1-Embryo	6.86303	227.862	0.0027088	0.0444444
AVG	WBGene00010310	F59B2.8	1.12341e-70	2.19784e-66	-3.12396	0.026	0.333	L1-Embryo	48.1165	419.358	0.0027088	0.0444444
AVG	WBGene00006499	tag-153	1.83601e-70	3.59198e-66	-5.29042	0.001	0.111	L1-Embryo	4.32539	170.42	0.0027088	0.0444444
AVG	WBGene00044762	ZK688.11	1.93433e-70	3.78432e-66	-4.16279	0.006	0.178	L1-Embryo	12.0207	215.497	0.0027088	0.0444444
AVG	WBGene00011447	T04F8.9	2.75664e-70	5.39309e-66	-12.2907	0	0.141	L1-Embryo	0	225.632	0.0027088	0.0444444
AVG	WBGene00021973	emc-2	4.9016e-70	9.58949e-66	-3.28219	0.023	0.296	L1-Embryo	32.9404	320.337	0.0027088	0.0444444
AVG	WBGene00000004	aat-3	5.91993e-70	1.15817e-65	-5.01081	0.005	0.178	L1-Embryo	5.98437	193.784	0.0027088	0.0444444
AVG	WBGene00011087	R07B7.2	1.6111e-69	3.15196e-65	-5.19558	0.005	0.2	L1-Embryo	10.2816	377.884	0.0027088	0.0444444
AVG	WBGene00009692	F44E5.5	2.46068e-69	4.81408e-65	8.00912	0.907	0.059	L1-Embryo	32338	124.839	0.0027088	0.0444444
AVG	WBGene00016009	C23F12.4	2.5326e-69	4.95478e-65	-2.62687	0.045	0.415	L1-Embryo	84.692	522.961	0.0027088	0.0444444
AVG	WBGene00007900	C33D9.6	2.73348e-69	5.34778e-65	-3.80702	0.014	0.252	L1-Embryo	21.5783	302.033	0.0027088	0.0444444
AVG	WBGene00015339	C02E7.6	4.4633e-69	8.73201e-65	-3.79445	0.017	0.193	L1-Embryo	49.0817	681.296	0.0027088	0.0444444
AVG	WBGene00011033	R05D11.5	1.06386e-68	2.08134e-64	-4.68805	0.006	0.193	L1-Embryo	8.00646	206.94	0.0027088	0.0444444
AVG	WBGene00018140	F37B4.10	1.7293e-68	3.3832e-64	-4.85844	0.007	0.2	L1-Embryo	8.5332	248.295	0.0027088	0.0444444
AVG	WBGene00009691	F44E5.4	3.1695e-68	6.2008e-64	7.369	0.904	0.096	L1-Embryo	31048.3	187.142	0.0027088	0.0444444
AVG	WBGene00001972	hmg-1.2	6.63653e-68	1.29837e-63	-3.13248	0.126	0.622	L1-Embryo	192.472	1688.61	0.0027088	0.0444444
AVG	WBGene00000048	acr-9	1.14178e-67	2.23379e-63	-7.02456	0.002	0.156	L1-Embryo	2.4258	321.193	0.0027088	0.0444444
AVG	WBGene00009783	rer-1	1.55251e-67	3.03732e-63	-3.38822	0.017	0.259	L1-Embryo	29.7146	310.917	0.0027088	0.0444444
AVG	WBGene00016511	C37H5.13	1.74224e-67	3.40852e-63	-3.83	0.033	0.378	L1-Embryo	38.5201	548.069	0.0027088	0.0444444
AVG	WBGene00003238	mig-1	4.91151e-67	9.60887e-63	-7.11686	0.001	0.148	L1-Embryo	1.40408	200.487	0.0027088	0.0444444
AVG	WBGene00022169	Y71H2AM.4	5.14226e-67	1.00603e-62	-4.01383	0.019	0.259	L1-Embryo	22.3317	360.959	0.0027088	0.0444444
AVG	WBGene00012435	flh-1	5.48606e-67	1.07329e-62	-6.24457	0.001	0.133	L1-Embryo	2.01493	155.526	0.0027088	0.0444444
AVG	WBGene00011480	enpl-1	8.53652e-67	1.67008e-62	-2.40108	0.066	0.437	L1-Embryo	146.658	774.54	0.0027088	0.0444444
AVG	WBGene00003245	mig-13	1.64825e-66	3.22463e-62	-8.80245	0	0.133	L1-Embryo	0.240911	127.064	0.0027088	0.0444444
AVG	WBGene00194680	Y17D7C.6	1.89955e-66	3.71627e-62	-7.63314	0	0.126	L1-Embryo	1.13434	233.53	0.0027088	0.0444444
AVG	WBGene00019364	mksr-1	2.01045e-66	3.93325e-62	-6.7703	0	0.133	L1-Embryo	1.25408	141.186	0.0027088	0.0444444
AVG	WBGene00019487	ephx-1	8.20783e-66	1.60578e-61	-3.17614	0.028	0.341	L1-Embryo	51.0774	461.641	0.0027088	0.0444444
AVG	WBGene00015552	C06G3.6	8.55258e-66	1.67323e-61	-3.95462	0.014	0.259	L1-Embryo	18.1553	281.613	0.0027088	0.0444444
AVG	WBGene00001971	hmg-1.1	2.84955e-65	5.57485e-61	-2.50738	0.298	0.859	L1-Embryo	627.022	3566.42	0.0027088	0.0444444
AVG	WBGene00019679	spcs-3	3.00358e-65	5.87621e-61	-3.71094	0.008	0.17	L1-Embryo	16.8029	220.047	0.0027088	0.0444444
AVG	WBGene00000829	ctb-1	5.30361e-65	1.0376e-60	-2.00618	0.165	0.77	L1-Embryo	558.035	2242.5	0.0027088	0.0444444
AVG	WBGene00016200	dpff-1	1.11917e-64	2.18954e-60	-3.452	0.013	0.222	L1-Embryo	22.9061	250.582	0.0027088	0.0444444
AVG	WBGene00014079	ZK792.7	1.3334e-64	2.60867e-60	-3.5868	0.018	0.289	L1-Embryo	28.0743	337.342	0.0027088	0.0444444
AVG	WBGene00020011	R11G1.2	1.81819e-64	3.55711e-60	-5.75269	0.002	0.156	L1-Embryo	3.29884	179.645	0.0027088	0.0444444
AVG	WBGene00019882	R05D3.9	1.85548e-64	3.63007e-60	-3.30497	0.008	0.178	L1-Embryo	18.5088	182.706	0.0027088	0.0444444
AVG	WBGene00010964	ctc-1	2.59336e-64	5.07365e-60	-1.90408	0.214	0.844	L1-Embryo	915.123	3426.52	0.0027088	0.0444444
AVG	WBGene00004372	rig-5	4.32043e-64	8.45249e-60	-5.909	0.002	0.141	L1-Embryo	3.70436	224.684	0.0027088	0.0444444
AVG	WBGene00022646	acl-9	1.25578e-63	2.45681e-59	-3.93151	0.007	0.178	L1-Embryo	13.4279	204.928	0.0027088	0.0444444
AVG	WBGene00016979	C56G2.4	1.57371e-63	3.0788e-59	-7.8309	0.001	0.141	L1-Embryo	1.23589	291.134	0.0027088	0.0444444
AVG	WBGene00006804	unc-71	4.02297e-63	7.87054e-59	-8.30181	0.001	0.141	L1-Embryo	0.445224	154.104	0.0027088	0.0444444
AVG	WBGene00001208	egl-44	4.30362e-63	8.4196e-59	-8.4399	0.001	0.133	L1-Embryo	0.649463	240.605	0.0027088	0.0444444
AVG	WBGene00006869	vab-2	4.42124e-63	8.64972e-59	-7.8838	0.001	0.119	L1-Embryo	0.568683	144.325	0.0027088	0.0444444
AVG	WBGene00003246	mig-14	6.72099e-63	1.3149e-58	-9.0082	0	0.126	L1-Embryo	0.329298	192.208	0.0027088	0.0444444
AVG	WBGene00003112	mab-21	6.91373e-63	1.3526e-58	-10.6036	0	0.104	L1-Embryo	0.131739	274.701	0.0027088	0.0444444
AVG	WBGene00022951	C30E1.9	2.21097e-62	4.32554e-58	4.00181	0.926	0.556	L1-Embryo	16380.4	1022.26	0.0027088	0.0444444
AVG	WBGene00010288	F58H1.5	2.27968e-62	4.45996e-58	-6.22703	0.002	0.141	L1-Embryo	1.85359	141.55	0.0027088	0.0444444
AVG	WBGene00016423	tag-275	2.82326e-62	5.52343e-58	-5.59526	0.004	0.148	L1-Embryo	3.56956	174.056	0.0027088	0.0444444
AVG	WBGene00022647	slc-17.1	2.94778e-62	5.76704e-58	-3.33664	0.042	0.393	L1-Embryo	70.1154	708.435	0.0027088	0.0444444
AVG	WBGene00044614	C36B1.14	3.21189e-62	6.28374e-58	-5.61102	0.003	0.141	L1-Embryo	2.95891	146.158	0.0027088	0.0444444
AVG	WBGene00013518	Y73F8A.5	4.10162e-62	8.02441e-58	-2.81258	0.043	0.385	L1-Embryo	71.0128	498.791	0.0027088	0.0444444
AVG	WBGene00009632	ttyh-1	8.42134e-62	1.64755e-57	-3.54215	0.037	0.363	L1-Embryo	50.9558	593.71	0.0027088	0.0444444
AVG	WBGene00014569	bkip-1	1.10542e-61	2.16264e-57	-2.71426	0.072	0.474	L1-Embryo	116.534	764.732	0.0027088	0.0444444
AVG	WBGene00022793	ZK686.3	1.75948e-61	3.44225e-57	-3.80502	0.017	0.237	L1-Embryo	21.2354	296.89	0.0027088	0.0444444
AVG	WBGene00013202	Y54E5A.7	1.88135e-61	3.68067e-57	-3.35492	0.019	0.274	L1-Embryo	28.4835	291.327	0.0027088	0.0444444
AVG	WBGene00014118	ZK858.5	2.51322e-61	4.91686e-57	-4.75274	0.005	0.178	L1-Embryo	5.65499	153.015	0.0027088	0.0444444
AVG	WBGene00015470	C05D2.10	4.58252e-61	8.96524e-57	-3.15703	0.027	0.311	L1-Embryo	42.1549	375.92	0.0027088	0.0444444
AVG	WBGene00011306	R186.3	8.33104e-61	1.62988e-56	-4.46125	0.003	0.141	L1-Embryo	5.48038	121.035	0.0027088	0.0444444
AVG	WBGene00008338	pafo-1	8.96719e-61	1.75434e-56	-3.33663	0.019	0.237	L1-Embryo	24.4024	246.379	0.0027088	0.0444444
AVG	WBGene00045366	Y17D7C.3	1.13835e-60	2.22706e-56	-2.77725	0.094	0.541	L1-Embryo	175.6	1204.14	0.0027088	0.0444444
AVG	WBGene00020867	shc-2	1.25935e-60	2.46378e-56	-7.00683	0.001	0.133	L1-Embryo	1.6996	223.69	0.0027088	0.0444444
AVG	WBGene00001377	eya-1	1.35621e-60	2.6533e-56	-6.25364	0.001	0.111	L1-Embryo	3.0546	235.951	0.0027088	0.0444444
AVG	WBGene00009553	hinf-1	2.85087e-60	5.57744e-56	-3.66563	0.008	0.207	L1-Embryo	16.3332	207.26	0.0027088	0.0444444
AVG	WBGene00010144	F56C4.1	5.15186e-60	1.00791e-55	-8.44073	0.001	0.126	L1-Embryo	0.670981	248.262	0.0027088	0.0444444
AVG	WBGene00019401	nuo-4	5.49156e-60	1.07437e-55	-2.86679	0.021	0.252	L1-Embryo	38.3655	279.649	0.0027088	0.0444444
AVG	WBGene00009337	uig-1	5.70935e-60	1.11698e-55	-7.71345	0.001	0.126	L1-Embryo	0.730038	162.072	0.0027088	0.0444444
AVG	WBGene00015150	B0336.13	6.12681e-60	1.19865e-55	-4.48471	0.005	0.163	L1-Embryo	7.66462	171.999	0.0027088	0.0444444
AVG	WBGene00016167	vps-22	6.58134e-60	1.28757e-55	-2.85479	0.017	0.237	L1-Embryo	33.241	240.197	0.0027088	0.0444444
AVG	WBGene00003171	mec-7	6.83338e-60	1.33688e-55	-6.47888	0.001	0.126	L1-Embryo	3.2291	291.503	0.0027088	0.0444444
AVG	WBGene00002038	hum-5	9.78536e-60	1.91441e-55	-5.22296	0.001	0.119	L1-Embryo	3.89227	146.395	0.0027088	0.0444444
AVG	WBGene00006722	ubh-2	1.65715e-59	3.24206e-55	-4.1259	0.011	0.222	L1-Embryo	14.1951	247.989	0.0027088	0.0444444
AVG	WBGene00001958	hlh-14	2.09872e-59	4.10593e-55	-12.3615	0	0.111	L1-Embryo	0	236.833	0.0027088	0.0444444
AVG	WBGene00044436	Y47G6A.31	3.13064e-59	6.12478e-55	-7.97682	0	0.119	L1-Embryo	0.386531	108.071	0.0027088	0.0444444
AVG	WBGene00011564	ugt-50	5.40654e-59	1.05774e-54	-2.26399	0.24	0.778	L1-Embryo	783.252	3764.07	0.0027088	0.0444444
AVG	WBGene00003975	pen-2	6.05005e-59	1.18363e-54	-3.67752	0.02	0.252	L1-Embryo	25.8646	330.928	0.0027088	0.0444444
AVG	WBGene00008034	prcc-1	2.38691e-58	4.66974e-54	-2.71214	0.053	0.363	L1-Embryo	85.5752	560.664	0.0027088	0.0444444
AVG	WBGene00016494	C37A2.8	2.83567e-58	5.5477e-54	-2.95189	0.046	0.4	L1-Embryo	82.2288	636.303	0.0027088	0.0444444
AVG	WBGene00015159	psd-1	3.42774e-58	6.70603e-54	-4.915	0.005	0.17	L1-Embryo	6.20577	187.949	0.0027088	0.0444444
AVG	WBGene00008624	crld-1	7.04402e-58	1.37809e-53	-3.02946	0.03	0.281	L1-Embryo	41.453	338.318	0.0027088	0.0444444
AVG	WBGene00010616	K07A1.10	7.58801e-58	1.48452e-53	-3.89103	0.009	0.17	L1-Embryo	14.0465	208.453	0.0027088	0.0444444
AVG	WBGene00004381	rnf-5	9.60304e-58	1.87874e-53	-3.9701	0.009	0.193	L1-Embryo	12.2784	192.532	0.0027088	0.0444444
AVG	WBGene00007520	C11E4.6	5.11199e-57	1.00011e-52	-5.90897	0.001	0.126	L1-Embryo	2.33031	142.103	0.0027088	0.0444444
AVG	WBGene00001979	hmp-2	9.90251e-57	1.93733e-52	-3.82928	0.012	0.222	L1-Embryo	18.6303	264.852	0.0027088	0.0444444
AVG	WBGene00000094	agt-2	1.00019e-56	1.95677e-52	-4.23125	0.01	0.215	L1-Embryo	14.5577	273.639	0.0027088	0.0444444
AVG	WBGene00003396	mom-4	2.26012e-56	4.42169e-52	-3.85204	0.009	0.185	L1-Embryo	13.6166	196.686	0.0027088	0.0444444
AVG	WBGene00004889	smp-1	2.27514e-56	4.45109e-52	-7.10574	0.001	0.119	L1-Embryo	0.735074	106.79	0.0027088	0.0444444
AVG	WBGene00020499	mrps-18.C	2.82143e-56	5.51985e-52	-4.01318	0.01	0.156	L1-Embryo	12.0236	194.275	0.0027088	0.0444444
AVG	WBGene00011189	R10D12.8	2.97202e-56	5.81446e-52	-4.87796	0.001	0.119	L1-Embryo	3.74106	110.611	0.0027088	0.0444444
AVG	WBGene00010944	M176.5	6.94502e-56	1.35872e-51	-6.7296	0.003	0.156	L1-Embryo	1.92025	207.889	0.0027088	0.0444444
AVG	WBGene00006561	tcl-2	8.80132e-56	1.72189e-51	-11.159	0	0.104	L1-Embryo	0	102.564	0.0027088	0.0444444
AVG	WBGene00018241	F40G9.5	8.80132e-56	1.72189e-51	-11.5058	0	0.104	L1-Embryo	0	130.646	0.0027088	0.0444444
AVG	WBGene00020801	T25D10.4	8.80132e-56	1.72189e-51	-11.279	0	0.104	L1-Embryo	0	111.515	0.0027088	0.0444444
AVG	WBGene00019174	H09G03.1	8.80135e-56	1.7219e-51	-11.3312	0	0.104	L1-Embryo	0	115.659	0.0027088	0.0444444
AVG	WBGene00019416	fbxb-44	8.80135e-56	1.7219e-51	-11.589	0	0.104	L1-Embryo	0	138.447	0.0027088	0.0444444
AVG	WBGene00206521	T02G5.15	1.1541e-55	2.25788e-51	-8.8187	0	0.111	L1-Embryo	0.178094	100.136	0.0027088	0.0444444
AVG	WBGene00012900	Y46G5A.8	2.93362e-55	5.73934e-51	-5.30994	0.003	0.141	L1-Embryo	4.36286	174.182	0.0027088	0.0444444
AVG	WBGene00015171	vang-1	3.21206e-55	6.28408e-51	-4.90472	0.003	0.141	L1-Embryo	4.1757	125.766	0.0027088	0.0444444
AVG	WBGene00009575	F40F8.1	3.36857e-55	6.59027e-51	-3.53101	0.023	0.274	L1-Embryo	33.2895	384.854	0.0027088	0.0444444
AVG	WBGene00010993	vha-20	3.83003e-55	7.49307e-51	-2.56675	0.042	0.341	L1-Embryo	70.1495	415.344	0.0027088	0.0444444
AVG	WBGene00006970	zag-1	4.12405e-55	8.06829e-51	-2.87971	0.059	0.422	L1-Embryo	90.2165	663.994	0.0027088	0.0444444
AVG	WBGene00021960	tmem-258	7.30524e-55	1.4292e-50	-3.00047	0.032	0.274	L1-Embryo	43.7854	350.193	0.0027088	0.0444444
AVG	WBGene00017900	F28E10.1	1.02412e-54	2.00358e-50	-3.56005	0.195	0.667	L1-Embryo	393.09	4638.9	0.0027088	0.0444444
AVG	WBGene00007256	swsn-9	1.50068e-54	2.93593e-50	-2.76526	0.054	0.4	L1-Embryo	89.7072	609.778	0.0027088	0.0444444
AVG	WBGene00013819	Y116F11A.6	1.99837e-54	3.90961e-50	-5.49486	0.003	0.156	L1-Embryo	5.26209	238.732	0.0027088	0.0444444
AVG	WBGene00004121	ptrn-1	2.03457e-54	3.98043e-50	-3.59591	0.047	0.363	L1-Embryo	73.9042	894.045	0.0027088	0.0444444
AVG	WBGene00043064	nbet-1	2.3672e-54	4.63119e-50	-2.54232	0.033	0.237	L1-Embryo	47.2548	274.965	0.0027088	0.0444444
AVG	WBGene00012157	adbp-1	2.41212e-54	4.71907e-50	-4.26238	0.007	0.17	L1-Embryo	9.12566	175.366	0.0027088	0.0444444
AVG	WBGene00003836	nxt-1	4.3482e-54	8.50681e-50	-3.41129	0.014	0.207	L1-Embryo	29.5003	313.774	0.0027088	0.0444444
AVG	WBGene00000409	cdk-8	5.36254e-54	1.04913e-49	-2.95387	0.017	0.23	L1-Embryo	29.6046	229.141	0.0027088	0.0444444
AVG	WBGene00000889	cyn-13	6.65182e-54	1.30136e-49	-4.12693	0.011	0.2	L1-Embryo	11.8826	207.743	0.0027088	0.0444444
AVG	WBGene00001999	hrp-1	9.44292e-54	1.84741e-49	-2.21262	0.282	0.793	L1-Embryo	523.263	2426.42	0.0027088	0.0444444
AVG	WBGene00019719	M01H9.3	1.22659e-53	2.39969e-49	6.27364	0.797	0.037	L1-Embryo	4744.76	60.5978	0.0027088	0.0444444
AVG	WBGene00000422	ced-8	1.51821e-53	2.97023e-49	-6.45278	0.001	0.119	L1-Embryo	1.3242	119.287	0.0027088	0.0444444
AVG	WBGene00003657	nhr-67	1.911e-53	3.73868e-49	-5.80644	0.002	0.104	L1-Embryo	2.68527	152.163	0.0027088	0.0444444
AVG	WBGene00006709	ubc-14	3.65818e-53	7.15686e-49	-3.22647	0.029	0.304	L1-Embryo	40.7457	381.241	0.0027088	0.0444444
AVG	WBGene00000567	cnx-1	3.94404e-53	7.71612e-49	-2.97268	0.04	0.333	L1-Embryo	66.1572	519.233	0.0027088	0.0444444
AVG	WBGene00019278	K01A2.3	4.9063e-53	9.59869e-49	-4.51968	0.005	0.148	L1-Embryo	7.97365	183.281	0.0027088	0.0444444
AVG	WBGene00017320	F09G8.5	5.83422e-53	1.14141e-48	-4.03788	0.028	0.296	L1-Embryo	42.1506	692.614	0.0027088	0.0444444
AVG	WBGene00006793	unc-59	5.99982e-53	1.17381e-48	-5.00513	0.003	0.148	L1-Embryo	4.21638	136.206	0.0027088	0.0444444
AVG	WBGene00000439	ceh-16	9.53768e-53	1.86595e-48	-6.23958	0.001	0.126	L1-Embryo	1.74911	134.907	0.0027088	0.0444444
AVG	WBGene00013376	Y62E10A.6	9.62411e-53	1.88286e-48	-3.32803	0.017	0.237	L1-Embryo	25.5539	256.499	0.0027088	0.0444444
AVG	WBGene00009793	pkn-1	1.06831e-52	2.09003e-48	-5.52515	0.001	0.104	L1-Embryo	2.09502	97.8716	0.0027088	0.0444444
AVG	WBGene00008110	C46C2.2	1.2192e-52	2.38525e-48	-3.06366	0.028	0.289	L1-Embryo	40.033	334.522	0.0027088	0.0444444
AVG	WBGene00001224	ehs-1	1.29159e-52	2.52686e-48	-3.82863	0.015	0.222	L1-Embryo	20.7929	295.41	0.0027088	0.0444444
AVG	WBGene00020486	T13C5.6	1.57969e-52	3.09051e-48	-3.60672	0.006	0.163	L1-Embryo	11.9895	145.967	0.0027088	0.0444444
AVG	WBGene00007119	calf-1	1.79521e-52	3.51214e-48	-2.52822	0.114	0.57	L1-Embryo	174.147	1004.63	0.0027088	0.0444444
AVG	WBGene00002081	ina-1	1.97633e-52	3.86649e-48	-3.28294	0.014	0.178	L1-Embryo	23.5384	228.977	0.0027088	0.0444444
AVG	WBGene00006776	unc-40	2.04282e-52	3.99657e-48	-3.22895	0.028	0.304	L1-Embryo	44.3607	415.875	0.0027088	0.0444444
AVG	WBGene00003390	mog-2	2.14634e-52	4.1991e-48	-3.47338	0.015	0.237	L1-Embryo	21.9891	244.078	0.0027088	0.0444444
AVG	WBGene00015555	ufl-1	2.63929e-52	5.16351e-48	-3.37931	0.01	0.185	L1-Embryo	18.2345	189.591	0.0027088	0.0444444
AVG	WBGene00008691	mff-1	3.05032e-52	5.96764e-48	-3.94034	0.004	0.148	L1-Embryo	11.5426	177.241	0.0027088	0.0444444
AVG	WBGene00003772	nlr-1	3.18116e-52	6.22363e-48	-7.14864	0.002	0.141	L1-Embryo	0.796472	118.753	0.0027088	0.0444444
AVG	WBGene00021130	W10D9.2	3.67305e-52	7.18596e-48	-10.9205	0	0.104	L1-Embryo	0	86.8201	0.0027088	0.0444444
AVG	WBGene00044698	K09F5.6	3.94198e-52	7.71208e-48	-4.19285	0.004	0.148	L1-Embryo	7.68531	140.732	0.0027088	0.0444444
AVG	WBGene00008226	C50B8.4	3.95566e-52	7.73886e-48	-2.21332	0.079	0.378	L1-Embryo	132.84	615.816	0.0027088	0.0444444
AVG	WBGene00020447	mob-3	3.96301e-52	7.75323e-48	-2.63044	0.048	0.356	L1-Embryo	64.6416	400.06	0.0027088	0.0444444
AVG	WBGene00000294	cas-1	4.35037e-52	8.51106e-48	-3.52588	0.012	0.185	L1-Embryo	20.8706	240.339	0.0027088	0.0444444
AVG	WBGene00011497	T05F1.13	4.3768e-52	8.56278e-48	-3.30911	0.01	0.193	L1-Embryo	18.2151	180.355	0.0027088	0.0444444
AVG	WBGene00018462	F45E1.1	4.66309e-52	9.12287e-48	-3.37988	0.036	0.341	L1-Embryo	46.2318	481.305	0.0027088	0.0444444
AVG	WBGene00017463	F14D12.1	4.9235e-52	9.63234e-48	-8.62814	0	0.104	L1-Embryo	0.297802	135.058	0.0027088	0.0444444
AVG	WBGene00013697	dsbn-1	8.15714e-52	1.59586e-47	-4.92522	0.005	0.148	L1-Embryo	5.12312	156.4	0.0027088	0.0444444
AVG	WBGene00001324	eor-1	1.12998e-51	2.21069e-47	-3.38066	0.013	0.2	L1-Embryo	17.1404	178.362	0.0027088	0.0444444
AVG	WBGene00022836	ZK973.11	1.15796e-51	2.26543e-47	-2.61636	0.138	0.593	L1-Embryo	207.963	1275.53	0.0027088	0.0444444
AVG	WBGene00009919	kbrl-1	1.16921e-51	2.28744e-47	-3.30774	0.012	0.178	L1-Embryo	21.7421	215.099	0.0027088	0.0444444
AVG	WBGene00018985	F56F10.2	1.49524e-51	2.92528e-47	-2.61115	0.081	0.452	L1-Embryo	123.85	756.608	0.0027088	0.0444444
AVG	WBGene00185102	Y105C5A.1268	2.48612e-51	4.86384e-47	-3.58419	0.011	0.207	L1-Embryo	17.9154	214.8	0.0027088	0.0444444
AVG	WBGene00018304	agr-1	3.77763e-51	7.39055e-47	-6.13922	0.004	0.141	L1-Embryo	3.54086	252.135	0.0027088	0.0444444
AVG	WBGene00013595	atg-4.1	5.32634e-51	1.04204e-46	-3.09904	0.022	0.259	L1-Embryo	34.712	297.272	0.0027088	0.0444444
AVG	WBGene00007750	syg-2	5.42719e-51	1.06178e-46	-6.1029	0.002	0.133	L1-Embryo	1.93111	135.187	0.0027088	0.0444444
AVG	WBGene00006745	unc-5	5.95289e-51	1.16462e-46	-5.76236	0.002	0.126	L1-Embryo	2.84469	156.199	0.0027088	0.0444444
AVG	WBGene00008168	C48B4.3	1.64456e-50	3.21741e-46	-5.36001	0.004	0.141	L1-Embryo	4.07838	168.741	0.0027088	0.0444444
AVG	WBGene00022158	Y71G12B.23	2.08663e-50	4.08229e-46	-5.25894	0.005	0.156	L1-Embryo	4.34115	167.254	0.0027088	0.0444444
AVG	WBGene00018131	F37A4.1	2.33147e-50	4.56128e-46	-3.25716	0.019	0.244	L1-Embryo	28.6431	273.692	0.0027088	0.0444444
AVG	WBGene00018519	F46H5.3	2.62605e-50	5.1376e-46	-3.3821	0.157	0.593	L1-Embryo	336.939	3514.89	0.0027088	0.0444444
AVG	WBGene00008683	repo-1	5.70159e-50	1.11546e-45	-2.93206	0.021	0.2	L1-Embryo	30.4486	232.129	0.0027088	0.0444444
AVG	WBGene00005014	spt-4	5.98509e-50	1.17092e-45	-3.79223	0.008	0.17	L1-Embryo	12.8483	177.996	0.0027088	0.0444444
AVG	WBGene00003930	pat-3	8.05779e-50	1.57643e-45	-2.59087	0.028	0.267	L1-Embryo	48.7837	293.639	0.0027088	0.0444444
AVG	WBGene00001489	frm-2	1.05936e-49	2.07253e-45	-4.95101	0.003	0.133	L1-Embryo	4.86744	151.326	0.0027088	0.0444444
AVG	WBGene00016905	ztf-3	1.17337e-49	2.29558e-45	-3.08967	0.021	0.244	L1-Embryo	26.7513	227.507	0.0027088	0.0444444
AVG	WBGene00009451	cids-2	1.36718e-49	2.67476e-45	-2.42554	0.041	0.296	L1-Embryo	60.3712	324.005	0.0027088	0.0444444
AVG	WBGene00004826	skr-20	2.75943e-49	5.39855e-45	-4.40514	0.009	0.185	L1-Embryo	10.1255	214.858	0.0027088	0.0444444
AVG	WBGene00003106	mab-9	2.98753e-49	5.8448e-45	-5.60507	0.001	0.104	L1-Embryo	2.97241	146.213	0.0027088	0.0444444
AVG	WBGene00016916	C54D2.2	3.60889e-49	7.06044e-45	12.0493	0.744	0	L1-Embryo	3139.45	0	0.0027088	0.0444444
AVG	WBGene00002017	hsp-16.11	4.81559e-49	9.42123e-45	10.7328	0.746	0.015	L1-Embryo	24591.4	13.7081	0.0027088	0.0444444
AVG	WBGene00020604	T20B12.7	6.61498e-49	1.29416e-44	-3.47997	0.019	0.215	L1-Embryo	24.3377	271.524	0.0027088	0.0444444
AVG	WBGene00001898	his-24	7.60413e-49	1.48767e-44	-3.49096	0.263	0.63	L1-Embryo	815.901	9177.85	0.0027088	0.0444444
AVG	WBGene00007683	C18E9.2	8.59292e-49	1.68112e-44	-2.43248	0.089	0.459	L1-Embryo	155.664	840.322	0.0027088	0.0444444
AVG	WBGene00020931	cytb-5.2	9.13517e-49	1.7872e-44	-2.42198	0.023	0.222	L1-Embryo	46.0479	246.372	0.0027088	0.0444444
AVG	WBGene00001961	hlh-17	1.06512e-48	2.0838e-44	-6.25356	0	0.111	L1-Embryo	1.79099	139.426	0.0027088	0.0444444
AVG	WBGene00004278	rab-19	1.34143e-48	2.62437e-44	-2.68011	0.098	0.504	L1-Embryo	163.294	1046.7	0.0027088	0.0444444
AVG	WBGene00010957	nduo-6	1.71278e-48	3.35089e-44	-1.11544	0.304	0.978	L1-Embryo	3479.99	7543.5	0.0027088	0.0444444
AVG	WBGene00004887	smn-1	1.80099e-48	3.52345e-44	-3.19802	0.015	0.2	L1-Embryo	21.6533	198.507	0.0027088	0.0444444
AVG	WBGene00003170	mec-6	1.85989e-48	3.63869e-44	-4.61578	0.006	0.17	L1-Embryo	8.51033	209.17	0.0027088	0.0444444
AVG	WBGene00019853	srsx-20	1.88736e-48	3.69244e-44	-8.84753	0	0.104	L1-Embryo	0.24027	130.832	0.0027088	0.0444444
AVG	WBGene00011828	nepr-1	2.15224e-48	4.21064e-44	-4.39605	0.005	0.133	L1-Embryo	6.3743	134.456	0.0027088	0.0444444
AVG	WBGene00018238	F40F4.7	2.61952e-48	5.12482e-44	-3.56609	0.007	0.17	L1-Embryo	16.7505	198.288	0.0027088	0.0444444
AVG	WBGene00006386	taf-5	3.85989e-48	7.55148e-44	-4.0841	0.012	0.207	L1-Embryo	15.6298	265.278	0.0027088	0.0444444
AVG	WBGene00001836	hda-3	4.65636e-48	9.10969e-44	-3.45213	0.015	0.185	L1-Embryo	25.2631	276.36	0.0027088	0.0444444
AVG	WBGene00011283	ttbk-7	7.2234e-48	1.41319e-43	-2.74792	0.027	0.267	L1-Embryo	44.5591	299.048	0.0027088	0.0444444
AVG	WBGene00003637	nhr-47	1.03325e-47	2.02145e-43	-2.3772	0.062	0.415	L1-Embryo	106.35	552.399	0.0027088	0.0444444
AVG	WBGene00013258	polg-1	1.71066e-47	3.34674e-43	-5.57225	0.002	0.111	L1-Embryo	2.62002	126.156	0.0027088	0.0444444
AVG	WBGene00008930	F18A11.3	3.21568e-47	6.29115e-43	-2.23912	0.09	0.467	L1-Embryo	154.954	731.484	0.0027088	0.0444444
AVG	WBGene00000527	cle-1	3.55863e-47	6.96211e-43	-5.74151	0.005	0.148	L1-Embryo	4.80217	258.69	0.0027088	0.0444444
AVG	WBGene00004719	sad-1	3.62802e-47	7.09786e-43	-2.96764	0.014	0.2	L1-Embryo	29.9517	234.044	0.0027088	0.0444444
AVG	WBGene00019399	K04F10.7	3.72996e-47	7.29729e-43	-3.5436	0.011	0.185	L1-Embryo	15.3186	178.48	0.0027088	0.0444444
AVG	WBGene00022516	mtx-2	3.77895e-47	7.39313e-43	-3.49966	0.009	0.163	L1-Embryo	14.9899	169.412	0.0027088	0.0444444
AVG	WBGene00007812	C29F7.3	4.49918e-47	8.8022e-43	-2.5014	0.05	0.319	L1-Embryo	75.427	426.808	0.0027088	0.0444444
AVG	WBGene00001101	dsh-1	4.55239e-47	8.90629e-43	-3.17863	0.017	0.23	L1-Embryo	28.4713	257.596	0.0027088	0.0444444
AVG	WBGene00007627	ccdc-55	5.89075e-47	1.15247e-42	-4.23634	0.007	0.148	L1-Embryo	9.01444	170.125	0.0027088	0.0444444
AVG	WBGene00018710	F52G3.1	1.37546e-46	2.69095e-42	-2.32152	0.08	0.459	L1-Embryo	132.417	661.72	0.0027088	0.0444444
AVG	WBGene00021362	fmil-1	1.43395e-46	2.80538e-42	-6.39049	0.002	0.119	L1-Embryo	1.89733	162.32	0.0027088	0.0444444
AVG	WBGene00011722	rbm-22	2.05716e-46	4.02462e-42	-3.479	0.017	0.207	L1-Embryo	22.042	245.63	0.0027088	0.0444444
AVG	WBGene00003000	lin-11	2.62496e-46	5.13546e-42	-2.53727	0.402	0.837	L1-Embryo	951.121	5524.11	0.0027088	0.0444444
AVG	WBGene00009534	F38B7.3	8.01808e-46	1.56866e-41	-2.15517	0.057	0.37	L1-Embryo	103.523	460.81	0.0027088	0.0444444
AVG	WBGene00002978	lev-11	8.34374e-46	1.63237e-41	-3.43357	0.008	0.104	L1-Embryo	15.5083	167.412	0.0027088	0.0444444
AVG	WBGene00013236	Y56A3A.18	8.42956e-46	1.64916e-41	-2.91629	0.025	0.222	L1-Embryo	39.6989	299.442	0.0027088	0.0444444
AVG	WBGene00022051	rep-1	1.39995e-45	2.73886e-41	-3.08331	0.013	0.185	L1-Embryo	23.6559	200.26	0.0027088	0.0444444
AVG	WBGene00003143	max-1	1.58777e-45	3.10631e-41	-2.86876	0.03	0.274	L1-Embryo	46.4466	339.079	0.0027088	0.0444444
AVG	WBGene00021838	Y54E10BL.3	1.60556e-45	3.14112e-41	-2.24933	0.145	0.607	L1-Embryo	257.467	1224.31	0.0027088	0.0444444
AVG	WBGene00002196	kin-10	1.89165e-45	3.70082e-41	-3.00071	0.035	0.274	L1-Embryo	44.0681	352.576	0.0027088	0.0444444
AVG	WBGene00011967	pir-1	2.15945e-45	4.22475e-41	-3.3936	0.011	0.17	L1-Embryo	16.1972	170.084	0.0027088	0.0444444
AVG	WBGene00004452	rpl-38	2.43385e-45	4.76159e-41	5.28755	0.743	0.052	L1-Embryo	3574.28	90.8342	0.0027088	0.0444444
AVG	WBGene00000237	bam-2	2.93337e-45	5.73884e-41	-5.8305	0.002	0.126	L1-Embryo	2.85451	164.371	0.0027088	0.0444444
AVG	WBGene00011383	T02E9.5	3.36812e-45	6.58939e-41	-2.78989	0.269	0.726	L1-Embryo	553.25	3827.79	0.0027088	0.0444444
AVG	WBGene00008165	C47G2.4	9.94253e-45	1.94516e-40	-2.61051	0.044	0.326	L1-Embryo	71.365	435.56	0.0027088	0.0444444
AVG	WBGene00020781	T24H7.2	1.92536e-44	3.76677e-40	-3.11989	0.014	0.185	L1-Embryo	18.5848	161.331	0.0027088	0.0444444
AVG	WBGene00019396	K04F10.3	1.9554e-44	3.82554e-40	-3.75512	0.012	0.185	L1-Embryo	17.0889	230.754	0.0027088	0.0444444
AVG	WBGene00009443	F35G12.7	2.55829e-44	5.00504e-40	-2.87987	0.015	0.178	L1-Embryo	24.8905	182.891	0.0027088	0.0444444
AVG	WBGene00006766	unc-30	3.90779e-44	7.64521e-40	-4.70641	0.002	0.111	L1-Embryo	6.19239	162.213	0.0027088	0.0444444
AVG	WBGene00004424	rpl-12	4.78813e-44	9.3675e-40	2.52317	0.882	0.519	L1-Embryo	9317.79	1621.06	0.0027088	0.0444444
AVG	WBGene00017799	F25G6.8	6.64297e-44	1.29963e-39	-4.68262	0.006	0.141	L1-Embryo	6.62782	170.709	0.0027088	0.0444444
AVG	WBGene00014938	mdt-9	9.31056e-44	1.82152e-39	-2.32225	0.072	0.385	L1-Embryo	118.833	594.19	0.0027088	0.0444444
AVG	WBGene00016643	vps-45	9.87923e-44	1.93277e-39	-2.80329	0.019	0.23	L1-Embryo	32.5173	226.727	0.0027088	0.0444444
AVG	WBGene00003022	lin-37	1.00296e-43	1.96218e-39	-4.35417	0.005	0.119	L1-Embryo	5.65838	115.985	0.0027088	0.0444444
AVG	WBGene00019623	K10C9.1	1.58961e-43	3.10992e-39	-4.6728	0.028	0.274	L1-Embryo	69.3794	1770.77	0.0027088	0.0444444
AVG	WBGene00021548	trx-4	1.71356e-43	3.35241e-39	-3.27364	0.011	0.163	L1-Embryo	19.0266	183.767	0.0027088	0.0444444
AVG	WBGene00008586	snrp-40.1	1.99136e-43	3.89589e-39	-2.70166	0.039	0.304	L1-Embryo	55.4831	360.684	0.0027088	0.0444444
AVG	WBGene00022280	Y74C10AL.2	2.92945e-43	5.73118e-39	-3.03618	0.029	0.274	L1-Embryo	41.8931	343.438	0.0027088	0.0444444
AVG	WBGene00018784	F54A3.5	3.14765e-43	6.15806e-39	-2.48883	0.026	0.222	L1-Embryo	47.9071	268.51	0.0027088	0.0444444
AVG	WBGene00009174	F26H9.2	3.3795e-43	6.61166e-39	-5.62312	0.003	0.119	L1-Embryo	3.05722	152.284	0.0027088	0.0444444
AVG	WBGene00000092	ags-3	3.54385e-43	6.93319e-39	3.20585	0.781	0.148	L1-Embryo	4439.88	480.628	0.0027088	0.0444444
AVG	WBGene00001182	egl-13	3.60788e-43	7.05845e-39	-6.74053	0.002	0.104	L1-Embryo	1.39374	153.215	0.0027088	0.0444444
AVG	WBGene00235164	K09F6.13	5.3129e-43	1.03942e-38	-3.85199	0.014	0.23	L1-Embryo	48.5105	700.844	0.0027088	0.0444444
AVG	WBGene00004498	rps-29	5.75886e-43	1.12666e-38	4.73876	0.742	0.081	L1-Embryo	3011.38	112.112	0.0027088	0.0444444
AVG	WBGene00004679	rars-1	5.90455e-43	1.15517e-38	-3.17356	0.014	0.17	L1-Embryo	24.9653	225	0.0027088	0.0444444
AVG	WBGene00000959	dgk-2	1.12336e-42	2.19773e-38	-2.55239	0.053	0.333	L1-Embryo	75.7167	443.931	0.0027088	0.0444444
AVG	WBGene00001996	hpl-2	1.23538e-42	2.4169e-38	-3.20419	0.014	0.207	L1-Embryo	21.3187	196.272	0.0027088	0.0444444
AVG	WBGene00019947	htz-1	1.26286e-42	2.47066e-38	-2.49856	0.13	0.489	L1-Embryo	207.028	1170.16	0.0027088	0.0444444
AVG	WBGene00011917	T22C1.6	1.43016e-42	2.79797e-38	-3.69387	0.01	0.156	L1-Embryo	13.0508	168.824	0.0027088	0.0444444
AVG	WBGene00003954	pcm-1	1.54929e-42	3.03104e-38	-2.17973	0.071	0.393	L1-Embryo	106.153	480.684	0.0027088	0.0444444
AVG	WBGene00003509	mxl-1	1.71983e-42	3.36468e-38	-4.59232	0.004	0.119	L1-Embryo	5.78734	140.025	0.0027088	0.0444444
AVG	WBGene00006363	syd-1	1.98224e-42	3.87805e-38	-3.07708	0.024	0.215	L1-Embryo	36.9046	311.226	0.0027088	0.0444444
AVG	WBGene00014109	chpf-1	2.23711e-42	4.37667e-38	-4.11175	0.007	0.111	L1-Embryo	7.62205	131.908	0.0027088	0.0444444
AVG	WBGene00017742	nfyc-1	2.63331e-42	5.15182e-38	-3.49472	0.017	0.215	L1-Embryo	22.2385	250.601	0.0027088	0.0444444
AVG	WBGene00014227	ZK1128.1	2.97466e-42	5.81962e-38	-4.11925	0.005	0.126	L1-Embryo	7.34146	127.709	0.0027088	0.0444444
AVG	WBGene00019167	H06I04.1	3.11265e-42	6.08959e-38	-4.29797	0.011	0.185	L1-Embryo	12.1822	239.951	0.0027088	0.0444444
AVG	WBGene00006943	wrm-1	3.43557e-42	6.72134e-38	-5.67622	0.001	0.104	L1-Embryo	1.88116	97.8255	0.0027088	0.0444444
AVG	WBGene00020160	igcm-3	6.10598e-42	1.19457e-37	-3.57102	0.011	0.17	L1-Embryo	17.5937	209.015	0.0027088	0.0444444
AVG	WBGene00004336	ret-1	7.09249e-42	1.38758e-37	-2.04442	0.242	0.667	L1-Embryo	411.733	1698.73	0.0027088	0.0444444
AVG	WBGene00002178	jnk-1	7.40996e-42	1.44968e-37	-2.85445	0.047	0.326	L1-Embryo	72.3733	523.241	0.0027088	0.0444444
AVG	WBGene00006307	suf-1	7.81625e-42	1.52917e-37	-2.84265	0.023	0.215	L1-Embryo	30.0968	215.579	0.0027088	0.0444444
AVG	WBGene00013963	sulp-8	7.95594e-42	1.5565e-37	-4.69004	0.003	0.111	L1-Embryo	4.16476	107.992	0.0027088	0.0444444
AVG	WBGene00011110	prdx-3	9.51667e-42	1.86184e-37	-3.61497	0.016	0.185	L1-Embryo	19.472	238.493	0.0027088	0.0444444
AVG	WBGene00011323	mut-15	1.0428e-41	2.04014e-37	-3.26426	0.01	0.163	L1-Embryo	13.5456	129.922	0.0027088	0.0444444
AVG	WBGene00003932	pat-6	1.09214e-41	2.13667e-37	-3.08712	0.011	0.17	L1-Embryo	19.6499	166.699	0.0027088	0.0444444
AVG	WBGene00020942	W02D7.6	1.11597e-41	2.18328e-37	-2.72081	0.023	0.23	L1-Embryo	37.8027	248.934	0.0027088	0.0444444
AVG	WBGene00009322	tbc-3	1.53359e-41	3.00031e-37	-3.27458	0.018	0.185	L1-Embryo	20.9161	202.205	0.0027088	0.0444444
AVG	WBGene00007924	rsu-1	1.70177e-41	3.32934e-37	-4.23588	0.007	0.141	L1-Embryo	8.56515	161.571	0.0027088	0.0444444
AVG	WBGene00022492	dss-1	1.86257e-41	3.64393e-37	-2.67032	0.03	0.252	L1-Embryo	43.9863	279.732	0.0027088	0.0444444
AVG	WBGene00015168	pdi-6	1.99335e-41	3.89979e-37	-2.0491	0.057	0.289	L1-Embryo	130.315	539.09	0.0027088	0.0444444
AVG	WBGene00022749	ZK484.3	3.71858e-41	7.27502e-37	-3.07437	0.04	0.304	L1-Embryo	50.8543	428.277	0.0027088	0.0444444
AVG	WBGene00020199	metl-9	4.64425e-41	9.08601e-37	-4.4982	0.003	0.119	L1-Embryo	4.61866	104.732	0.0027088	0.0444444
AVG	WBGene00004408	rla-0	4.81991e-41	9.42967e-37	3.31788	0.8	0.222	L1-Embryo	4940.66	494.951	0.0027088	0.0444444
AVG	WBGene00009923	F52B5.7	4.92905e-41	9.6432e-37	-4.63865	0.004	0.126	L1-Embryo	4.44374	111.124	0.0027088	0.0444444
AVG	WBGene00021333	Y34D9A.8	7.05968e-41	1.38116e-36	-2.72556	0.026	0.244	L1-Embryo	43.5547	287.807	0.0027088	0.0444444
AVG	WBGene00019434	nmtn-1	7.54408e-41	1.47592e-36	-2.48134	0.034	0.289	L1-Embryo	62.9853	351.436	0.0027088	0.0444444
AVG	WBGene00010960	atp-6	8.00232e-41	1.56557e-36	-1.19188	0.32	0.881	L1-Embryo	2077.07	4746.84	0.0027088	0.0444444
AVG	WBGene00044431	mzt-1	8.01263e-41	1.56759e-36	-4.61288	0.004	0.119	L1-Embryo	6.34396	155.669	0.0027088	0.0444444
AVG	WBGene00011859	T20D3.6	1.01057e-40	1.97707e-36	-3.5578	0.005	0.119	L1-Embryo	8.55493	100.602	0.0027088	0.0444444
AVG	WBGene00006649	tth-1	1.16479e-40	2.27879e-36	-3.06776	0.016	0.163	L1-Embryo	21.4568	179.668	0.0027088	0.0444444
AVG	WBGene00018150	epg-4	1.27939e-40	2.503e-36	-3.03452	0.012	0.185	L1-Embryo	22.3859	183.073	0.0027088	0.0444444
AVG	WBGene00000506	cic-1	2.37349e-40	4.6435e-36	-2.96708	0.021	0.222	L1-Embryo	31.3835	245.197	0.0027088	0.0444444
AVG	WBGene00017053	D2024.5	2.46771e-40	4.82782e-36	-3.07432	0.021	0.222	L1-Embryo	28.0763	236.277	0.0027088	0.0444444
AVG	WBGene00019607	K10B2.4	4.85663e-40	9.50152e-36	-1.89861	0.114	0.504	L1-Embryo	194.668	725.68	0.0027088	0.0444444
AVG	WBGene00009441	wdr-48	8.65118e-40	1.69252e-35	-4.63506	0.003	0.111	L1-Embryo	4.12988	103.064	0.0027088	0.0444444
AVG	WBGene00007856	C31H5.5	8.89656e-40	1.74052e-35	-7.29561	0.001	0.104	L1-Embryo	0.952245	156.038	0.0027088	0.0444444
AVG	WBGene00010646	K08C7.1	9.84181e-40	1.92545e-35	-3.00228	0.022	0.23	L1-Embryo	31.0563	248.647	0.0027088	0.0444444
AVG	WBGene00045495	F11C1.7	1.12602e-39	2.20295e-35	-1.99213	0.084	0.422	L1-Embryo	138.368	550.19	0.0027088	0.0444444
AVG	WBGene00004057	pmk-3	1.22459e-39	2.39578e-35	-3.60929	0.009	0.163	L1-Embryo	12.5858	153.522	0.0027088	0.0444444
AVG	WBGene00001753	gst-5	1.33402e-39	2.60987e-35	3.26631	0.721	0.052	L1-Embryo	3445.35	357.188	0.0027088	0.0444444
AVG	WBGene00010444	magi-1	1.3575e-39	2.65581e-35	-4.63372	0.006	0.126	L1-Embryo	7.70223	191.616	0.0027088	0.0444444
AVG	WBGene00012244	mrps-11	2.15297e-39	4.21207e-35	-3.1081	0.01	0.156	L1-Embryo	16.7262	143.942	0.0027088	0.0444444
AVG	WBGene00007018	mdt-18	2.57887e-39	5.0453e-35	-3.82761	0.012	0.17	L1-Embryo	15.2235	216.164	0.0027088	0.0444444
AVG	WBGene00007022	mdt-22	2.60096e-39	5.08852e-35	-2.54372	0.029	0.237	L1-Embryo	48.0371	279.81	0.0027088	0.0444444
AVG	WBGene00015810	C16A3.5	4.0851e-39	7.99209e-35	-2.69094	0.028	0.23	L1-Embryo	42.2208	272.394	0.0027088	0.0444444
AVG	WBGene00010059	F54E4.3	4.92399e-39	9.63329e-35	-2.4261	0.09	0.437	L1-Embryo	144.908	778.738	0.0027088	0.0444444
AVG	WBGene00010054	gtf-2E2	7.29962e-39	1.4281e-34	-2.01655	0.09	0.437	L1-Embryo	139.466	564.136	0.0027088	0.0444444
AVG	WBGene00006773	unc-37	7.39437e-39	1.44663e-34	-2.88647	0.04	0.289	L1-Embryo	53.5019	395.522	0.0027088	0.0444444
AVG	WBGene00015346	C02F5.3	9.06058e-39	1.77261e-34	-3.08238	0.014	0.185	L1-Embryo	21.365	180.647	0.0027088	0.0444444
AVG	WBGene00011073	R07A4.2	1.01489e-38	1.98553e-34	-3.10994	0.022	0.222	L1-Embryo	42.4871	366.53	0.0027088	0.0444444
AVG	WBGene00010177	F57A8.1	1.15029e-38	2.25042e-34	-2.36284	0.04	0.289	L1-Embryo	60.5967	311.393	0.0027088	0.0444444
AVG	WBGene00013668	slc-30A5	2.26661e-38	4.4344e-34	-3.45417	0.008	0.133	L1-Embryo	12.8827	141.017	0.0027088	0.0444444
AVG	WBGene00018795	F54C4.4	2.37722e-38	4.65079e-34	-2.60433	0.03	0.222	L1-Embryo	41.8394	254.149	0.0027088	0.0444444
AVG	WBGene00012179	W01D2.1	3.65214e-38	7.14505e-34	6.71854	0.654	0.015	L1-Embryo	2309.08	21.2023	0.0027088	0.0444444
AVG	WBGene00021348	moag-4	3.66933e-38	7.17868e-34	-3.34355	0.011	0.126	L1-Embryo	14.5823	147.823	0.0027088	0.0444444
AVG	WBGene00001048	dnj-30	4.29777e-38	8.40816e-34	-3.21594	0.014	0.156	L1-Embryo	19.4102	180.091	0.0027088	0.0444444
AVG	WBGene00000396	cdh-4	4.45404e-38	8.71388e-34	-1.63307	0.177	0.622	L1-Embryo	366.15	1135.68	0.0027088	0.0444444
AVG	WBGene00018419	F44E2.6	4.68276e-38	9.16135e-34	-3.39778	0.007	0.111	L1-Embryo	10.1475	106.753	0.0027088	0.0444444
AVG	WBGene00000149	apl-1	5.15281e-38	1.0081e-33	-2.20621	0.106	0.467	L1-Embryo	174.411	804.737	0.0027088	0.0444444
AVG	WBGene00008006	tag-325	6.14559e-38	1.20232e-33	-4.69726	0.004	0.111	L1-Embryo	4.6636	121.495	0.0027088	0.0444444
AVG	WBGene00017137	pink-1	6.57809e-38	1.28694e-33	-4.04697	0.004	0.111	L1-Embryo	6.92288	114.495	0.0027088	0.0444444
AVG	WBGene00010961	nduo-2	8.02917e-38	1.57083e-33	-1.62112	0.07	0.363	L1-Embryo	182.98	562.511	0.0027088	0.0444444
AVG	WBGene00007855	C31H5.4	8.74759e-38	1.71138e-33	-3.0618	0.016	0.148	L1-Embryo	19.2386	160.393	0.0027088	0.0444444
AVG	WBGene00004368	ric-19	9.10859e-38	1.782e-33	-2.12864	0.082	0.415	L1-Embryo	142.631	623.49	0.0027088	0.0444444
AVG	WBGene00020026	R12C12.6	1.04733e-37	2.049e-33	-2.89458	0.024	0.222	L1-Embryo	36.2484	269.331	0.0027088	0.0444444
AVG	WBGene00007417	ceh-58	1.05387e-37	2.0618e-33	-4.17078	0.005	0.119	L1-Embryo	6.24233	112.552	0.0027088	0.0444444
AVG	WBGene00020763	ztf-18	1.07331e-37	2.09982e-33	-4.36595	0.005	0.104	L1-Embryo	4.356	90.0671	0.0027088	0.0444444
AVG	WBGene00010028	F54B11.5	1.21192e-37	2.371e-33	-4.19679	0.005	0.119	L1-Embryo	6.46191	118.629	0.0027088	0.0444444
AVG	WBGene00003123	mag-1	1.78073e-37	3.48382e-33	-2.07601	0.074	0.378	L1-Embryo	106.497	448.788	0.0027088	0.0444444
AVG	WBGene00007626	rnf-121	1.86943e-37	3.65735e-33	-3.11302	0.01	0.148	L1-Embryo	16.6338	143.644	0.0027088	0.0444444
AVG	WBGene00018622	nhr-190	2.18603e-37	4.27675e-33	-5.37095	0.002	0.104	L1-Embryo	2.77451	116.012	0.0027088	0.0444444
AVG	WBGene00009825	F47G4.4	3.06043e-37	5.98743e-33	-2.41516	0.054	0.333	L1-Embryo	86.378	460.511	0.0027088	0.0444444
AVG	WBGene00022347	Y82E9BR.14	4.07866e-37	7.97948e-33	-2.449	0.041	0.281	L1-Embryo	63.4324	346.084	0.0027088	0.0444444
AVG	WBGene00023068	rpl-41.2	4.28934e-37	8.39166e-33	3.78598	0.733	0.148	L1-Embryo	3330.63	240.869	0.0027088	0.0444444
AVG	WBGene00016456	C35E7.4	7.15023e-37	1.39887e-32	-2.83197	0.016	0.2	L1-Embryo	28.0743	199.591	0.0027088	0.0444444
AVG	WBGene00164985	ZK1010.10	7.2612e-37	1.42058e-32	-3.79486	0.011	0.163	L1-Embryo	12.9942	180.376	0.0027088	0.0444444
AVG	WBGene00012483	coa-5	9.69388e-37	1.89651e-32	-3.51394	0.01	0.156	L1-Embryo	17.136	195.568	0.0027088	0.0444444
AVG	WBGene00000773	cpf-1	1.04898e-36	2.05222e-32	-3.27037	0.016	0.178	L1-Embryo	19.5389	188.328	0.0027088	0.0444444
AVG	WBGene00021350	Y37E3.8	1.08057e-36	2.11404e-32	4.32215	0.712	0.096	L1-Embryo	2943.51	146.482	0.0027088	0.0444444
AVG	WBGene00014221	eif-2Balpha	1.16835e-36	2.28576e-32	-5.36901	0.003	0.111	L1-Embryo	2.8836	120.361	0.0027088	0.0444444
AVG	WBGene00004497	rps-28	1.27864e-36	2.50153e-32	6.41554	0.632	0.022	L1-Embryo	1906.26	21.6062	0.0027088	0.0444444
AVG	WBGene00044949	Y49A10A.2	1.41882e-36	2.77578e-32	-4.89468	0.003	0.104	L1-Embryo	3.55657	106.482	0.0027088	0.0444444
AVG	WBGene00007668	C18B12.6	1.82009e-36	3.56082e-32	-3.52603	0.007	0.126	L1-Embryo	12.1301	139.577	0.0027088	0.0444444
AVG	WBGene00021378	Y37E11B.6	2.01382e-36	3.93984e-32	-3.91635	0.005	0.126	L1-Embryo	11.1416	168.261	0.0027088	0.0444444
AVG	WBGene00001368	exc-7	2.18337e-36	4.27154e-32	-4.86963	0.004	0.111	L1-Embryo	4.88376	143.439	0.0027088	0.0444444
AVG	WBGene00006839	unc-115	2.505e-36	4.90079e-32	-1.90698	0.296	0.733	L1-Embryo	536.953	2014.33	0.0027088	0.0444444
AVG	WBGene00016173	fust-1	2.67899e-36	5.24118e-32	-1.77456	0.126	0.519	L1-Embryo	231.617	792.333	0.0027088	0.0444444
AVG	WBGene00007145	B0334.5	3.06422e-36	5.99484e-32	-4.64686	0.005	0.119	L1-Embryo	4.87224	122.546	0.0027088	0.0444444
AVG	WBGene00022885	ZK1248.19	3.23184e-36	6.32277e-32	-3.83214	0.006	0.126	L1-Embryo	8.62717	122.847	0.0027088	0.0444444
AVG	WBGene00014222	trpp-3	3.31936e-36	6.49401e-32	-3.33499	0.009	0.148	L1-Embryo	15.5729	156.982	0.0027088	0.0444444
AVG	WBGene00018319	hda-6	3.85071e-36	7.53354e-32	-3.38289	0.005	0.119	L1-Embryo	9.48631	98.7401	0.0027088	0.0444444
AVG	WBGene00011635	mdmh-35	5.0322e-36	9.84499e-32	-3.12825	0.005	0.126	L1-Embryo	11.9724	104.399	0.0027088	0.0444444
AVG	WBGene00000482	chd-3	6.3894e-36	1.25002e-31	-2.58656	0.037	0.267	L1-Embryo	56.4998	339.136	0.0027088	0.0444444
AVG	WBGene00015934	ceh-48	6.72236e-36	1.31516e-31	-2.5097	0.042	0.296	L1-Embryo	61.8103	351.72	0.0027088	0.0444444
AVG	WBGene00007579	C14B1.8	7.57532e-36	1.48204e-31	-3.54718	0.008	0.119	L1-Embryo	12.2571	143.152	0.0027088	0.0444444
AVG	WBGene00016400	C34D4.4	7.93369e-36	1.55215e-31	-2.74856	0.01	0.156	L1-Embryo	22.7916	152.83	0.0027088	0.0444444
AVG	WBGene00017165	F01F1.11	9.82764e-36	1.92268e-31	-3.24503	0.01	0.148	L1-Embryo	16.3175	154.497	0.0027088	0.0444444
AVG	WBGene00001499	fsn-1	1.04558e-35	2.04558e-31	-2.27127	0.029	0.244	L1-Embryo	50.9446	245.57	0.0027088	0.0444444
AVG	WBGene00020562	T19C3.4	1.21941e-35	2.38566e-31	-3.28235	0.013	0.185	L1-Embryo	18.9222	183.891	0.0027088	0.0444444
AVG	WBGene00019032	srsx-17	1.45463e-35	2.84584e-31	-3.82384	0.037	0.267	L1-Embryo	51.8055	733.861	0.0027088	0.0444444
AVG	WBGene00004456	rpl-43	1.50156e-35	2.93764e-31	4.41164	0.68	0.074	L1-Embryo	2539.1	118.619	0.0027088	0.0444444
AVG	WBGene00014999	AH9.3	2.67766e-35	5.23858e-31	-4.21252	0.003	0.104	L1-Embryo	5.05156	93.8171	0.0027088	0.0444444
AVG	WBGene00000198	art-1	3.39478e-35	6.64154e-31	-2.58231	0.017	0.178	L1-Embryo	29.6594	177.29	0.0027088	0.0444444
AVG	WBGene00010967	nduo-5	3.54299e-35	6.93151e-31	-1.33876	0.124	0.452	L1-Embryo	323.677	818.485	0.0027088	0.0444444
AVG	WBGene00004204	swsn-4	3.62757e-35	7.09698e-31	-1.82284	0.084	0.407	L1-Embryo	143.926	508.886	0.0027088	0.0444444
AVG	WBGene00000183	arf-3	6.02465e-35	1.17866e-30	-2.48381	0.044	0.289	L1-Embryo	62.1908	347.602	0.0027088	0.0444444
AVG	WBGene00017381	ddr-2	6.21513e-35	1.21593e-30	-2.32306	0.028	0.222	L1-Embryo	52.096	260.33	0.0027088	0.0444444
AVG	WBGene00006638	tsp-12	8.50726e-35	1.66436e-30	-4.55649	0.005	0.111	L1-Embryo	5.49196	129.64	0.0027088	0.0444444
AVG	WBGene00044608	glrx-22	8.53836e-35	1.67044e-30	-4.05848	0.009	0.148	L1-Embryo	10.7926	179.864	0.0027088	0.0444444
AVG	WBGene00000466	cel-1	8.75733e-35	1.71328e-30	-2.58035	0.029	0.23	L1-Embryo	42.333	252.893	0.0027088	0.0444444
AVG	WBGene00020556	pamn-1	9.5078e-35	1.86011e-30	-4.91637	0.005	0.111	L1-Embryo	3.71456	112.83	0.0027088	0.0444444
AVG	WBGene00009562	flp-22	1.0036e-34	1.96343e-30	3.88921	0.654	0.044	L1-Embryo	2220.46	149.085	0.0027088	0.0444444
AVG	WBGene00009880	F49C12.11	1.06585e-34	2.08522e-30	-1.79559	0.087	0.363	L1-Embryo	139.143	482.701	0.0027088	0.0444444
AVG	WBGene00017988	fipp-1	2.3454e-34	4.58853e-30	-2.8064	0.028	0.237	L1-Embryo	35.871	250.683	0.0027088	0.0444444
AVG	WBGene00006826	unc-97	2.93643e-34	5.74483e-30	-2.9653	0.009	0.119	L1-Embryo	15.2639	118.895	0.0027088	0.0444444
AVG	WBGene00007193	B0491.6	3.03051e-34	5.92889e-30	-3.1504	0.014	0.156	L1-Embryo	18.3906	163.073	0.0027088	0.0444444
AVG	WBGene00013311	sec-61.A	3.03427e-34	5.93625e-30	-2.08708	0.121	0.459	L1-Embryo	200.023	849.854	0.0027088	0.0444444
AVG	WBGene00017563	F18C5.10	3.04868e-34	5.96444e-30	-2.5916	0.028	0.215	L1-Embryo	43.5144	261.977	0.0027088	0.0444444
AVG	WBGene00006640	tsp-14	3.8163e-34	7.46621e-30	-3.02103	0.022	0.215	L1-Embryo	33.2353	269.516	0.0027088	0.0444444
AVG	WBGene00012014	T25B9.8	3.95384e-34	7.73529e-30	-3.33176	0.014	0.163	L1-Embryo	21.3487	214.747	0.0027088	0.0444444
AVG	WBGene00007837	fbxa-167	4.0449e-34	7.91344e-30	-3.5521	0.012	0.126	L1-Embryo	12.5495	147.065	0.0027088	0.0444444
AVG	WBGene00016620	dhhc-9	5.18606e-34	1.0146e-29	-2.40171	0.024	0.185	L1-Embryo	36.9957	195.127	0.0027088	0.0444444
AVG	WBGene00022502	ZC13.1	9.55296e-34	1.86894e-29	-3.94463	0.007	0.119	L1-Embryo	7.64675	117.757	0.0027088	0.0444444
AVG	WBGene00000464	ceh-44	1.07395e-33	2.10108e-29	-1.78263	0.079	0.393	L1-Embryo	153.543	528.011	0.0027088	0.0444444
AVG	WBGene00011250	R11H6.2	1.17442e-33	2.29764e-29	-2.27529	0.046	0.296	L1-Embryo	77.91	376.865	0.0027088	0.0444444
AVG	WBGene00019265	H35N09.1	1.23144e-33	2.40919e-29	-5.57909	0.005	0.126	L1-Embryo	12.4468	596.718	0.0027088	0.0444444
AVG	WBGene00019432	knl-2	1.52287e-33	2.97934e-29	-4.6871	0.005	0.104	L1-Embryo	6.00231	155.143	0.0027088	0.0444444
AVG	WBGene00018151	F37C12.3	1.57899e-33	3.08913e-29	-3.21853	0.013	0.133	L1-Embryo	16.8037	156.202	0.0027088	0.0444444
AVG	WBGene00000160	apb-1	1.70668e-33	3.33895e-29	-2.81616	0.037	0.244	L1-Embryo	51.8564	365.012	0.0027088	0.0444444
AVG	WBGene00017423	F13C5.2	1.75882e-33	3.44095e-29	-2.10435	0.074	0.37	L1-Embryo	112.176	482.105	0.0027088	0.0444444
AVG	WBGene00002261	ldb-1	1.97325e-33	3.86048e-29	-1.78808	0.077	0.385	L1-Embryo	150.454	519.31	0.0027088	0.0444444
AVG	WBGene00022380	Y94H6A.8	2.07756e-33	4.06454e-29	-2.40275	0.024	0.193	L1-Embryo	45.2535	238.919	0.0027088	0.0444444
AVG	WBGene00022400	rpb-9	2.1418e-33	4.19021e-29	-2.85121	0.015	0.163	L1-Embryo	23.876	171.963	0.0027088	0.0444444
AVG	WBGene00004494	rps-25	2.28793e-33	4.47611e-29	3.55068	0.725	0.17	L1-Embryo	3108.78	264.704	0.0027088	0.0444444
AVG	WBGene00004271	rab-7	2.3137e-33	4.52653e-29	-2.58146	0.035	0.259	L1-Embryo	51.371	307.235	0.0027088	0.0444444
AVG	WBGene00016195	erd-2.2	2.32656e-33	4.55167e-29	-3.3426	0.011	0.148	L1-Embryo	15.4267	156.328	0.0027088	0.0444444
AVG	WBGene00001484	fox-1	3.00331e-33	5.87568e-29	-3.22293	0.017	0.185	L1-Embryo	21.5183	200.68	0.0027088	0.0444444
AVG	WBGene00010146	glb-19	3.84785e-33	7.52794e-29	1.70891	0.851	0.341	L1-Embryo	6643.25	2032.17	0.0027088	0.0444444
AVG	WBGene00004436	rpl-24.1	3.87305e-33	7.57723e-29	3.34601	0.718	0.156	L1-Embryo	2934.64	287.954	0.0027088	0.0444444
AVG	WBGene00010913	M110.3	3.9975e-33	7.8207e-29	-3.80899	0.005	0.119	L1-Embryo	8.37925	117.408	0.0027088	0.0444444
AVG	WBGene00003964	pdi-3	4.67231e-33	9.1409e-29	-1.65266	0.075	0.333	L1-Embryo	154.197	484.47	0.0027088	0.0444444
AVG	WBGene00004131	pqn-44	5.18217e-33	1.01384e-28	4.8476	0.633	0.067	L1-Embryo	3041.88	104.912	0.0027088	0.0444444
AVG	WBGene00007042	pbrm-1	8.34516e-33	1.63265e-28	-2.19755	0.053	0.319	L1-Embryo	88.1352	403.983	0.0027088	0.0444444
AVG	WBGene00012106	T27F6.7	8.47569e-33	1.65818e-28	-3.05913	0.019	0.193	L1-Embryo	24.7061	205.704	0.0027088	0.0444444
AVG	WBGene00008648	F10D11.2	8.6822e-33	1.69859e-28	-3.09964	0.016	0.17	L1-Embryo	21.1841	181.274	0.0027088	0.0444444
AVG	WBGene00015551	C06G3.5	8.76548e-33	1.71488e-28	-2.5497	0.032	0.244	L1-Embryo	46.0648	269.423	0.0027088	0.0444444
AVG	WBGene00020347	ech-1.2	1.03503e-32	2.02494e-28	-4.07262	0.006	0.126	L1-Embryo	7.10563	119.653	0.0027088	0.0444444
AVG	WBGene00000156	2026-04-01	1.19973e-32	2.34715e-28	-4.07251	0.007	0.126	L1-Embryo	8.35157	140.64	0.0027088	0.0444444
AVG	WBGene00010096	rskd-1	1.37474e-32	2.68955e-28	-3.70849	0.007	0.126	L1-Embryo	10.9091	142.536	0.0027088	0.0444444
AVG	WBGene00016603	met-1	1.38478e-32	2.70918e-28	-2.46426	0.073	0.37	L1-Embryo	110.788	611.258	0.0027088	0.0444444
AVG	WBGene00004386	rnp-3	1.60932e-32	3.14848e-28	-3.09347	0.014	0.148	L1-Embryo	18.4368	157.076	0.0027088	0.0444444
AVG	WBGene00017298	toca-1	1.80984e-32	3.54076e-28	-2.6031	0.045	0.281	L1-Embryo	55.4143	336.426	0.0027088	0.0444444
AVG	WBGene00008720	F12F6.1	1.81175e-32	3.54452e-28	-2.48593	0.033	0.252	L1-Embryo	47.8261	267.577	0.0027088	0.0444444
AVG	WBGene00007955	selt-1.1	1.8468e-32	3.61308e-28	-2.38615	0.042	0.237	L1-Embryo	54.2283	283.167	0.0027088	0.0444444
AVG	WBGene00010639	K07F5.15	1.99477e-32	3.90257e-28	-1.93233	0.035	0.222	L1-Embryo	60.3541	229.921	0.0027088	0.0444444
AVG	WBGene00020018	R12B2.2	2.36839e-32	4.63351e-28	-2.62012	0.014	0.148	L1-Embryo	23.6394	144.971	0.0027088	0.0444444
AVG	WBGene00302980	F53E2.2	2.56761e-32	5.02327e-28	-2.01375	0.07	0.341	L1-Embryo	120.943	488.177	0.0027088	0.0444444
AVG	WBGene00004152	pqn-70	3.17886e-32	6.21911e-28	-1.95435	0.077	0.37	L1-Embryo	112.577	435.951	0.0027088	0.0444444
AVG	WBGene00008973	F20D1.1	3.32809e-32	6.51108e-28	-2.46474	0.043	0.259	L1-Embryo	62.2418	343.298	0.0027088	0.0444444
AVG	WBGene00010479	K01G5.8	3.49508e-32	6.83777e-28	-2.45364	0.023	0.193	L1-Embryo	33.6758	184.107	0.0027088	0.0444444
AVG	WBGene00007012	mdt-4	4.14865e-32	8.11642e-28	-3.35145	0.006	0.119	L1-Embryo	10.2831	104.743	0.0027088	0.0444444
AVG	WBGene00003044	lir-1	4.38466e-32	8.57815e-28	-4.19952	0.008	0.133	L1-Embryo	9.90878	182.284	0.0027088	0.0444444
AVG	WBGene00004215	ptp-3	5.43362e-32	1.06303e-27	-1.91295	0.081	0.385	L1-Embryo	143.864	541.488	0.0027088	0.0444444
AVG	WBGene00007534	fubl-1	5.53679e-32	1.08322e-27	-1.67489	0.205	0.615	L1-Embryo	366.934	1171.75	0.0027088	0.0444444
AVG	WBGene00008745	F13E6.1	6.68144e-32	1.30716e-27	-1.76226	0.126	0.444	L1-Embryo	193.273	655.361	0.0027088	0.0444444
AVG	WBGene00004490	rps-21	7.26143e-32	1.42063e-27	5.36913	0.591	0.022	L1-Embryo	1718.87	40.8811	0.0027088	0.0444444
AVG	WBGene00016166	C27F2.4	7.78018e-32	1.52211e-27	-3.53835	0.01	0.141	L1-Embryo	12.9405	150.242	0.0027088	0.0444444
AVG	WBGene00004430	rpl-18	8.52274e-32	1.66739e-27	4.44948	0.662	0.081	L1-Embryo	2340.48	106.432	0.0027088	0.0444444
AVG	WBGene00012766	Y41E3.8	9.30696e-32	1.82081e-27	-2.03632	0.037	0.244	L1-Embryo	79.2482	324.751	0.0027088	0.0444444
AVG	WBGene00000585	cogc-2	1.06139e-31	2.0765e-27	-4.44544	0.007	0.126	L1-Embryo	6.96356	152.065	0.0027088	0.0444444
AVG	WBGene00077658	M106.8	1.24091e-31	2.42771e-27	-3.13824	0.013	0.156	L1-Embryo	16.2302	142.636	0.0027088	0.0444444
AVG	WBGene00022554	duxl-1	1.26039e-31	2.46583e-27	-4.18994	0.005	0.104	L1-Embryo	6.81921	124.611	0.0027088	0.0444444
AVG	WBGene00019305	snap-29	1.2902e-31	2.52416e-27	-2.8409	0.023	0.2	L1-Embryo	32.6124	233.364	0.0027088	0.0444444
AVG	WBGene00004495	rps-26	1.30054e-31	2.54438e-27	3.26861	0.708	0.185	L1-Embryo	2908.11	301.187	0.0027088	0.0444444
AVG	WBGene00002062	ife-4	1.35235e-31	2.64574e-27	-3.91951	0.008	0.111	L1-Embryo	9.67404	146.406	0.0027088	0.0444444
AVG	WBGene00010687	K08F9.4	1.40802e-31	2.75464e-27	-4.10149	0.006	0.133	L1-Embryo	8.23217	141.449	0.0027088	0.0444444
AVG	WBGene00004453	rpl-39	1.59983e-31	3.1299e-27	4.88877	0.6	0.044	L1-Embryo	1739.24	58.0124	0.0027088	0.0444444
AVG	WBGene00044068	syd-9	1.6268e-31	3.18267e-27	-1.98927	0.239	0.652	L1-Embryo	537.84	2136.3	0.0027088	0.0444444
AVG	WBGene00009660	F43G6.8	2.07292e-31	4.05545e-27	-1.74413	0.104	0.37	L1-Embryo	190.677	638.427	0.0027088	0.0444444
AVG	WBGene00044903	K03H1.13	2.1295e-31	4.16615e-27	-3.32711	0.008	0.126	L1-Embryo	11.3766	113.985	0.0027088	0.0444444
AVG	WBGene00004363	ric-3	2.68027e-31	5.24368e-27	-2.17596	0.067	0.341	L1-Embryo	107.373	484.946	0.0027088	0.0444444
AVG	WBGene00009688	F44E5.1	2.69306e-31	5.26869e-27	-1.71064	0.062	0.267	L1-Embryo	109.101	356.684	0.0027088	0.0444444
AVG	WBGene00004446	rpl-32	2.91592e-31	5.70471e-27	3.38744	0.705	0.178	L1-Embryo	2998.05	285.894	0.0027088	0.0444444
AVG	WBGene00010130	vha-14	4.39485e-31	8.59808e-27	-2.10409	0.044	0.215	L1-Embryo	62.5982	268.745	0.0027088	0.0444444
AVG	WBGene00021827	dnc-6	4.59651e-31	8.99261e-27	-2.94638	0.009	0.126	L1-Embryo	17.3866	133.725	0.0027088	0.0444444
AVG	WBGene00018857	stau-1	4.60598e-31	9.01114e-27	-1.98531	0.023	0.193	L1-Embryo	48.4866	191.568	0.0027088	0.0444444
AVG	WBGene00006391	taf-9	4.99035e-31	9.76313e-27	-3.9137	0.006	0.119	L1-Embryo	6.93991	104.608	0.0027088	0.0444444
AVG	WBGene00012375	mecr-1	6.76268e-31	1.32305e-26	-2.93223	0.013	0.148	L1-Embryo	18.2155	138.736	0.0027088	0.0444444
AVG	WBGene00001980	hmr-1	6.76533e-31	1.32357e-26	-1.57314	0.139	0.511	L1-Embryo	267.91	797.005	0.0027088	0.0444444
AVG	WBGene00206505	B0250.18	6.9948e-31	1.36846e-26	-2.83911	0.009	0.133	L1-Embryo	19.7802	141.206	0.0027088	0.0444444
AVG	WBGene00017734	F23C8.5	8.11681e-31	1.58797e-26	-2.44081	0.012	0.104	L1-Embryo	20.8893	112.994	0.0027088	0.0444444
AVG	WBGene00001976	hmg-11	8.39376e-31	1.64215e-26	-1.9722	0.264	0.652	L1-Embryo	479.005	1880.09	0.0027088	0.0444444
AVG	WBGene00019467	K07B1.7	9.10679e-31	1.78165e-26	-2.94379	0.024	0.207	L1-Embryo	35.8135	275.359	0.0027088	0.0444444
AVG	WBGene00003196	mel-11	9.78149e-31	1.91365e-26	-2.54368	0.013	0.133	L1-Embryo	22.2471	129.335	0.0027088	0.0444444
AVG	WBGene00004483	rps-14	1.1992e-30	2.34612e-26	3.73623	0.705	0.148	L1-Embryo	2880.89	215.541	0.0027088	0.0444444
AVG	WBGene00000225	atgp-2	1.32857e-30	2.5992e-26	-2.69239	0.013	0.156	L1-Embryo	18.9087	121.818	0.0027088	0.0444444
AVG	WBGene00020317	pdf-1	1.37282e-30	2.68578e-26	-3.81035	0.097	0.385	L1-Embryo	418.104	5868.49	0.0027088	0.0444444
AVG	WBGene00010075	F55A11.1	1.48283e-30	2.901e-26	-2.04986	0.016	0.141	L1-Embryo	27.1989	112.131	0.0027088	0.0444444
AVG	WBGene00013538	ari-1.4	2.02611e-30	3.96388e-26	-2.52112	0.03	0.222	L1-Embryo	42.7001	244.784	0.0027088	0.0444444
AVG	WBGene00001860	him-1	2.28809e-30	4.47643e-26	-2.69676	0.018	0.17	L1-Embryo	24.5657	158.917	0.0027088	0.0444444
AVG	WBGene00021191	Y14H12B.1	2.49646e-30	4.88408e-26	-3.11633	0.008	0.119	L1-Embryo	12.181	105.361	0.0027088	0.0444444
AVG	WBGene00009140	F26A3.1	2.64628e-30	5.17718e-26	-4.20914	0.005	0.111	L1-Embryo	6.62494	122.693	0.0027088	0.0444444
AVG	WBGene00017285	F09E5.7	3.04307e-30	5.95347e-26	-3.85335	0.011	0.156	L1-Embryo	11.0077	159.123	0.0027088	0.0444444
AVG	WBGene00050903	Y17D7C.4	3.67225e-30	7.18439e-26	-2.81623	0.034	0.215	L1-Embryo	58.3239	410.65	0.0027088	0.0444444
AVG	WBGene00020500	T14B4.3	3.86902e-30	7.56935e-26	-2.21148	0.07	0.348	L1-Embryo	128.287	593.871	0.0027088	0.0444444
AVG	WBGene00020368	ast-1	5.43171e-30	1.06266e-25	-2.03653	0.538	0.822	L1-Embryo	1515.67	6221.29	0.0027088	0.0444444
AVG	WBGene00000800	cars-1	6.47599e-30	1.26696e-25	-2.62082	0.016	0.133	L1-Embryo	24.254	148.829	0.0027088	0.0444444
AVG	WBGene00022856	cth-2	6.97848e-30	1.36527e-25	-2.67108	0.028	0.207	L1-Embryo	46.5493	296.117	0.0027088	0.0444444
AVG	WBGene00001026	dnj-8	7.62045e-30	1.49086e-25	-2.50627	0.023	0.178	L1-Embryo	34.9257	198.04	0.0027088	0.0444444
AVG	WBGene00004480	rps-11	1.00791e-29	1.97187e-25	4.11383	0.676	0.104	L1-Embryo	2606.36	149.901	0.0027088	0.0444444
AVG	WBGene00006917	vha-8	1.11509e-29	2.18157e-25	-2.63757	0.017	0.141	L1-Embryo	24.8987	154.568	0.0027088	0.0444444
AVG	WBGene00015063	B0228.6	1.29694e-29	2.53733e-25	-2.26402	0.073	0.341	L1-Embryo	103.984	499.267	0.0027088	0.0444444
AVG	WBGene00007774	C27C12.4	1.46624e-29	2.86855e-25	-3.3273	0.013	0.156	L1-Embryo	18.2595	183.099	0.0027088	0.0444444
AVG	WBGene00000195	arr-1	2.01101e-29	3.93434e-25	-2.94017	0.041	0.259	L1-Embryo	46.7044	358.224	0.0027088	0.0444444
AVG	WBGene00002696	let-504	2.29912e-29	4.49799e-25	-2.68741	0.023	0.2	L1-Embryo	33.6642	216.479	0.0027088	0.0444444
AVG	WBGene00002000	hrp-2	2.62813e-29	5.14167e-25	-1.88791	0.128	0.452	L1-Embryo	193.553	716.12	0.0027088	0.0444444
AVG	WBGene00009254	capg-1	2.80357e-29	5.48491e-25	-2.6625	0.012	0.148	L1-Embryo	27.3488	172.808	0.0027088	0.0444444
AVG	WBGene00004046	plp-1	2.82899e-29	5.53463e-25	-2.21939	0.11	0.422	L1-Embryo	170.476	793.818	0.0027088	0.0444444
AVG	WBGene00016663	C45E1.4	2.94105e-29	5.75388e-25	3.96255	0.584	0.037	L1-Embryo	1998.06	127.368	0.0027088	0.0444444
AVG	WBGene00014259	ZK1320.11	3.83752e-29	7.50773e-25	-2.33133	0.041	0.267	L1-Embryo	70.1906	352.907	0.0027088	0.0444444
AVG	WBGene00021844	sec-11	4.31436e-29	8.44062e-25	-2.8843	0.022	0.17	L1-Embryo	28.7172	211.71	0.0027088	0.0444444
AVG	WBGene00009851	F48F7.6	4.4306e-29	8.66803e-25	-2.57124	0.034	0.222	L1-Embryo	43.8445	260.29	0.0027088	0.0444444
AVG	WBGene00195060	linc-14	4.6207e-29	9.03994e-25	-2.37892	0.036	0.244	L1-Embryo	56.2711	292.387	0.0027088	0.0444444
AVG	WBGene00002189	kin-1	5.04283e-29	9.86579e-25	2.7215	0.639	0.096	L1-Embryo	2036.52	307.842	0.0027088	0.0444444
AVG	WBGene00000430	ceh-5	6.89775e-29	1.34948e-24	-2.90353	0.018	0.126	L1-Embryo	38.6445	288.959	0.0027088	0.0444444
AVG	WBGene00044342	T05B11.7	6.90124e-29	1.35016e-24	-3.11801	0.005	0.111	L1-Embryo	11.2817	97.6631	0.0027088	0.0444444
AVG	WBGene00001808	gut-2	8.06376e-29	1.57759e-24	-2.19244	0.032	0.185	L1-Embryo	47.8205	218.196	0.0027088	0.0444444
AVG	WBGene00004767	sel-10	9.54162e-29	1.86672e-24	-2.67869	0.008	0.111	L1-Embryo	16.7414	106.793	0.0027088	0.0444444
AVG	WBGene00004496	rps-27	9.74275e-29	1.90607e-24	3.61224	0.655	0.126	L1-Embryo	2174.29	177.108	0.0027088	0.0444444
AVG	WBGene00044072	ham-3	9.8438e-29	1.92584e-24	-2.34296	0.021	0.148	L1-Embryo	28.1604	142.449	0.0027088	0.0444444
AVG	WBGene00010963	nduo-4	1.15246e-28	2.25467e-24	-1.02836	0.151	0.496	L1-Embryo	446.073	909.763	0.0027088	0.0444444
AVG	WBGene00004429	rpl-17	1.18318e-28	2.31478e-24	3.74124	0.685	0.119	L1-Embryo	2549.73	190.017	0.0027088	0.0444444
AVG	WBGene00000018	abl-1	1.20809e-28	2.3635e-24	-2.7019	0.017	0.141	L1-Embryo	22.7316	147.548	0.0027088	0.0444444
AVG	WBGene00009915	F52A8.1	1.27019e-28	2.48501e-24	-2.76997	0.019	0.148	L1-Embryo	25.0558	170.529	0.0027088	0.0444444
AVG	WBGene00007015	mdt-11	1.34011e-28	2.62178e-24	-3.48862	0.009	0.133	L1-Embryo	12.2817	137.7	0.0027088	0.0444444
AVG	WBGene00015352	C02F5.12	1.45077e-28	2.8383e-24	-2.01125	0.046	0.252	L1-Embryo	78.309	315.343	0.0027088	0.0444444
AVG	WBGene00013461	Y67H2A.2	2.14562e-28	4.19769e-24	-2.30086	0.023	0.193	L1-Embryo	38.6161	189.887	0.0027088	0.0444444
AVG	WBGene00050939	C05G5.7	2.24219e-28	4.38663e-24	12.7692	0.523	0	L1-Embryo	5171.07	0	0.0027088	0.0444444
AVG	WBGene00004348	rgs-5	2.30443e-28	4.50839e-24	-2.69717	0.016	0.148	L1-Embryo	23.8114	154.064	0.0027088	0.0444444
AVG	WBGene00021323	Y34B4A.7	2.35165e-28	4.60077e-24	-2.5391	0.013	0.133	L1-Embryo	23.3419	135.281	0.0027088	0.0444444
AVG	WBGene00006607	tre-1	2.48494e-28	4.86154e-24	-2.71616	0.012	0.126	L1-Embryo	24.3842	159.905	0.0027088	0.0444444
AVG	WBGene00009258	ccdc-149	2.49293e-28	4.87716e-24	-2.18765	0.074	0.348	L1-Embryo	118.74	540.736	0.0027088	0.0444444
AVG	WBGene00009448	zfp-2	2.60672e-28	5.09979e-24	-2.58012	0.01	0.126	L1-Embryo	20.0791	119.686	0.0027088	0.0444444
AVG	WBGene00013898	ZC443.3	3.02996e-28	5.9278e-24	-1.80115	0.096	0.37	L1-Embryo	162.577	566.223	0.0027088	0.0444444
AVG	WBGene00008543	F07A5.4	3.29215e-28	6.44077e-24	-3.50201	0.006	0.119	L1-Embryo	9.77904	110.629	0.0027088	0.0444444
AVG	WBGene00011145	R08D7.5	3.31786e-28	6.49106e-24	-2.24136	0.056	0.289	L1-Embryo	89.4141	422.522	0.0027088	0.0444444
AVG	WBGene00017605	F19F10.9	3.53054e-28	6.90716e-24	-1.79192	0.104	0.4	L1-Embryo	174.235	603.113	0.0027088	0.0444444
AVG	WBGene00022850	ZK1127.3	3.76177e-28	7.35952e-24	-3.59155	0.013	0.141	L1-Embryo	13.8977	167.43	0.0027088	0.0444444
AVG	WBGene00021839	nduf-5	5.28622e-28	1.0342e-23	-2.31493	0.033	0.207	L1-Embryo	51.5145	255.914	0.0027088	0.0444444
AVG	WBGene00011344	T01G9.2	5.83499e-28	1.14156e-23	-2.21	0.044	0.267	L1-Embryo	82.1486	379.708	0.0027088	0.0444444
AVG	WBGene00003904	pabp-2	7.19795e-28	1.40821e-23	-2.58289	0.036	0.222	L1-Embryo	45.6107	272.91	0.0027088	0.0444444
AVG	WBGene00006406	srgp-1	7.35011e-28	1.43798e-23	-3.12356	0.008	0.104	L1-Embryo	11.65	101.26	0.0027088	0.0444444
AVG	WBGene00015207	B0495.8	8.57782e-28	1.67816e-23	-3.57741	0.011	0.133	L1-Embryo	12.7956	152.638	0.0027088	0.0444444
AVG	WBGene00004766	sel-9	8.81092e-28	1.72377e-23	-3.1193	0.016	0.141	L1-Embryo	19.4577	168.8	0.0027088	0.0444444
AVG	WBGene00003636	nhr-46	9.00086e-28	1.76093e-23	-3.15202	0.012	0.126	L1-Embryo	17.2963	153.527	0.0027088	0.0444444
AVG	WBGene00011300	R107.5	9.50123e-28	1.85882e-23	5.75315	0.556	0.052	L1-Embryo	2375.14	43.331	0.0027088	0.0444444
AVG	WBGene00014031	ZK637.14	9.962e-28	1.94896e-23	-1.47174	0.061	0.281	L1-Embryo	100.65	278.684	0.0027088	0.0444444
AVG	WBGene00015208	B0495.9	1.19259e-27	2.33319e-23	-2.59065	0.022	0.178	L1-Embryo	32.6808	196.525	0.0027088	0.0444444
AVG	WBGene00004367	ric-8	1.49642e-27	2.92761e-23	-1.80027	0.024	0.193	L1-Embryo	61.5324	213.855	0.0027088	0.0444444
AVG	WBGene00018156	ncbp-1	1.97213e-27	3.85828e-23	-2.81842	0.027	0.207	L1-Embryo	35.7001	251.463	0.0027088	0.0444444
AVG	WBGene00018827	pst-2	2.00739e-27	3.92726e-23	-2.14244	0.036	0.222	L1-Embryo	66.492	293.188	0.0027088	0.0444444
AVG	WBGene00011995	rsf-1	2.34431e-27	4.58642e-23	-2.56697	0.015	0.133	L1-Embryo	23.7303	140.178	0.0027088	0.0444444
AVG	WBGene00004392	rnr-2	2.42252e-27	4.73943e-23	-2.11197	0.034	0.222	L1-Embryo	62.3844	269.303	0.0027088	0.0444444
AVG	WBGene00022248	Y73B6BL.27	2.65428e-27	5.19283e-23	-1.96736	0.066	0.296	L1-Embryo	96.2182	375.928	0.0027088	0.0444444
AVG	WBGene00003931	pat-4	2.87967e-27	5.63379e-23	-2.91193	0.016	0.163	L1-Embryo	26.7866	201.315	0.0027088	0.0444444
AVG	WBGene00004425	rpl-13	3.18155e-27	6.22439e-23	3.16167	0.66	0.17	L1-Embryo	2446.66	272.799	0.0027088	0.0444444
AVG	WBGene00008429	etc-1	5.51923e-27	1.07978e-22	-2.98862	0.013	0.126	L1-Embryo	19.4695	154.2	0.0027088	0.0444444
AVG	WBGene00011647	noca-1	5.69554e-27	1.11428e-22	-1.61378	0.033	0.2	L1-Embryo	75.3333	230.118	0.0027088	0.0444444
AVG	WBGene00009739	F45H10.2	7.69382e-27	1.50522e-22	-2.00721	0.04	0.2	L1-Embryo	58.8113	235.988	0.0027088	0.0444444
AVG	WBGene00004445	rpl-31	7.93165e-27	1.55175e-22	3.69283	0.63	0.074	L1-Embryo	2086.72	160.727	0.0027088	0.0444444
AVG	WBGene00002007	hsp-3	8.02758e-27	1.57052e-22	-1.36487	0.079	0.281	L1-Embryo	136.683	351.601	0.0027088	0.0444444
AVG	WBGene00010610	K07A1.3	8.53839e-27	1.67045e-22	-2.63491	0.017	0.156	L1-Embryo	28.4994	176.643	0.0027088	0.0444444
AVG	WBGene00006727	ubq-1	8.90319e-27	1.74182e-22	-1.20084	0.35	0.733	L1-Embryo	753.014	1731.41	0.0027088	0.0444444
AVG	WBGene00021927	abhd-14	9.97818e-27	1.95213e-22	-3.02128	0.034	0.215	L1-Embryo	46.0659	373.855	0.0027088	0.0444444
AVG	WBGene00004478	rps-9	1.02327e-26	2.00193e-22	2.90297	0.705	0.185	L1-Embryo	2842.75	379.385	0.0027088	0.0444444
AVG	WBGene00004432	rpl-20	1.12399e-26	2.19898e-22	3.86305	0.617	0.059	L1-Embryo	2001.67	136.883	0.0027088	0.0444444
AVG	WBGene00004699	rsp-2	1.26583e-26	2.47647e-22	-2.02052	0.054	0.267	L1-Embryo	82.6699	335.026	0.0027088	0.0444444
AVG	WBGene00021286	tald-1	1.49053e-26	2.91607e-22	-2.60246	0.018	0.156	L1-Embryo	29.6506	179.699	0.0027088	0.0444444
AVG	WBGene00004701	rsp-4	1.49636e-26	2.92748e-22	-2.10553	0.028	0.156	L1-Embryo	42.3173	181.672	0.0027088	0.0444444
AVG	WBGene00016871	inso-1	1.63457e-26	3.19787e-22	-2.87424	0.014	0.148	L1-Embryo	20.7362	151.739	0.0027088	0.0444444
AVG	WBGene00013462	micu-1	1.89267e-26	3.70282e-22	-1.89571	0.042	0.237	L1-Embryo	71.5952	266.007	0.0027088	0.0444444
AVG	WBGene00004476	rps-7	1.98917e-26	3.89161e-22	3.03796	0.665	0.148	L1-Embryo	2294.99	278.799	0.0027088	0.0444444
AVG	WBGene00001034	dnj-16	2.2877e-26	4.47566e-22	-2.30807	0.023	0.185	L1-Embryo	38.898	192.24	0.0027088	0.0444444
AVG	WBGene00004470	rps-1	2.58658e-26	5.06038e-22	3.12499	0.675	0.193	L1-Embryo	2698.34	308.725	0.0027088	0.0444444
AVG	WBGene00000883	cyn-7	3.45154e-26	6.75259e-22	3.08099	0.651	0.2	L1-Embryo	2365.85	278.984	0.0027088	0.0444444
AVG	WBGene00020503	T14B4.9	3.64922e-26	7.13934e-22	-3.3326	0.028	0.193	L1-Embryo	41.0261	413.288	0.0027088	0.0444444
AVG	WBGene00007589	erg-28	4.53651e-26	8.87522e-22	-2.58269	0.01	0.126	L1-Embryo	25.9171	154.873	0.0027088	0.0444444
AVG	WBGene00010333	copz-1	4.54783e-26	8.89738e-22	-2.08495	0.027	0.185	L1-Embryo	52.7901	223.553	0.0027088	0.0444444
AVG	WBGene00016395	spcs-1	4.68984e-26	9.1752e-22	-1.49292	0.08	0.326	L1-Embryo	141.31	397.346	0.0027088	0.0444444
AVG	WBGene00020246	clic-1	4.90533e-26	9.5968e-22	-1.8977	0.063	0.252	L1-Embryo	89.1974	331.997	0.0027088	0.0444444
AVG	WBGene00006985	zig-8	5.10468e-26	9.9868e-22	-4.6286	0.01	0.133	L1-Embryo	18.5862	460.35	0.0027088	0.0444444
AVG	WBGene00017369	F10G7.5	5.68938e-26	1.11307e-21	-1.91796	0.031	0.185	L1-Embryo	45.6615	172.089	0.0027088	0.0444444
AVG	WBGene00002019	hsp-16.48	5.71802e-26	1.11867e-21	6.30577	0.518	0.03	L1-Embryo	3033.68	37.6374	0.0027088	0.0444444
AVG	WBGene00001475	fmi-1	6.41876e-26	1.25577e-21	-1.34575	0.205	0.593	L1-Embryo	462.232	1174.74	0.0027088	0.0444444
AVG	WBGene00015454	C04G6.4	6.73171e-26	1.31699e-21	-2.43332	0.009	0.111	L1-Embryo	17.1699	92.3083	0.0027088	0.0444444
AVG	WBGene00004488	rps-19	7.29674e-26	1.42753e-21	3.81889	0.621	0.096	L1-Embryo	1991.51	140.421	0.0027088	0.0444444
AVG	WBGene00000066	act-4	7.50496e-26	1.46827e-21	-1.34517	0.591	0.867	L1-Embryo	1928.08	4900.86	0.0027088	0.0444444
AVG	WBGene00018187	twf-2	8.26271e-26	1.61652e-21	-1.43576	0.309	0.704	L1-Embryo	542.991	1469.13	0.0027088	0.0444444
AVG	WBGene00004434	rpl-22	8.36587e-26	1.6367e-21	4.10538	0.606	0.067	L1-Embryo	1933.81	111.685	0.0027088	0.0444444
AVG	WBGene00001508	fut-8	1.03519e-25	2.02525e-21	-4.07905	0.007	0.111	L1-Embryo	7.17765	121.335	0.0027088	0.0444444
AVG	WBGene00044325	tag-321	1.14561e-25	2.24128e-21	-3.07135	0.012	0.126	L1-Embryo	19.4101	162.855	0.0027088	0.0444444
AVG	WBGene00008859	F15D4.2	1.17636e-25	2.30144e-21	-3.44224	0.007	0.104	L1-Embryo	12.927	140.307	0.0027088	0.0444444
AVG	WBGene00004426	rpl-14	1.40386e-25	2.74652e-21	3.64347	0.614	0.081	L1-Embryo	1895.86	151.048	0.0027088	0.0444444
AVG	WBGene00012188	W01G7.4	1.40958e-25	2.75769e-21	-3.30279	0.006	0.104	L1-Embryo	9.98735	98.3279	0.0027088	0.0444444
AVG	WBGene00022129	lron-11	1.54555e-25	3.02372e-21	-3.22346	0.006	0.104	L1-Embryo	12.4648	116.176	0.0027088	0.0444444
AVG	WBGene00016321	tppp-1	1.74832e-25	3.42042e-21	-3.57934	0.017	0.163	L1-Embryo	24.6406	294.458	0.0027088	0.0444444
AVG	WBGene00000051	acr-12	1.95443e-25	3.82365e-21	-2.35826	0.042	0.237	L1-Embryo	65.0539	333.172	0.0027088	0.0444444
AVG	WBGene00004806	skp-1	2.00061e-25	3.91399e-21	-2.11744	0.018	0.133	L1-Embryo	30.2619	130.868	0.0027088	0.0444444
AVG	WBGene00022309	rpc-11	2.1379e-25	4.18258e-21	-3.55315	0.008	0.119	L1-Embryo	9.45368	110.824	0.0027088	0.0444444
AVG	WBGene00013238	trap-4	2.17803e-25	4.2611e-21	-1.9032	0.021	0.104	L1-Embryo	31.8852	118.779	0.0027088	0.0444444
AVG	WBGene00003045	lir-2	2.39073e-25	4.67722e-21	-2.01493	0.056	0.259	L1-Embryo	75.9292	306.489	0.0027088	0.0444444
AVG	WBGene00004060	pmp-3	2.41223e-25	4.71929e-21	-2.50177	0.022	0.178	L1-Embryo	39.2404	221.847	0.0027088	0.0444444
AVG	WBGene00004492	rps-23	2.9324e-25	5.73694e-21	3.06031	0.654	0.141	L1-Embryo	2252.02	269.411	0.0027088	0.0444444
AVG	WBGene00010037	F54C8.4	3.19085e-25	6.24258e-21	-1.69198	0.123	0.437	L1-Embryo	202.429	653.79	0.0027088	0.0444444
AVG	WBGene00011806	ekl-6	3.65246e-25	7.14567e-21	-2.91561	0.009	0.126	L1-Embryo	14.1194	106.221	0.0027088	0.0444444
AVG	WBGene00018376	F43C9.2	3.66636e-25	7.17287e-21	2.90629	0.585	0.081	L1-Embryo	2105.67	280.221	0.0027088	0.0444444
AVG	WBGene00000408	cdk-7	3.78379e-25	7.4026e-21	-2.79725	0.017	0.133	L1-Embryo	24.2217	168.056	0.0027088	0.0444444
AVG	WBGene00000548	clr-1	4.16131e-25	8.14118e-21	-1.68456	0.024	0.185	L1-Embryo	54.7229	175.433	0.0027088	0.0444444
AVG	WBGene00017568	F18E9.1	5.43901e-25	1.06409e-20	-2.65502	0.023	0.17	L1-Embryo	39.1134	246.048	0.0027088	0.0444444
AVG	WBGene00004491	rps-22	5.52214e-25	1.08035e-20	3.90504	0.599	0.067	L1-Embryo	1769.68	117.457	0.0027088	0.0444444
AVG	WBGene00002845	let-711	5.58104e-25	1.09187e-20	-2.21504	0.018	0.156	L1-Embryo	30.0784	139.206	0.0027088	0.0444444
AVG	WBGene00006725	ubl-1	5.90669e-25	1.15558e-20	3.21018	0.638	0.148	L1-Embryo	2115.22	227.971	0.0027088	0.0444444
AVG	WBGene00017350	F10E7.9	5.96637e-25	1.16726e-20	-2.08136	0.066	0.319	L1-Embryo	113.226	478.995	0.0027088	0.0444444
AVG	WBGene00019207	fgt-1	6.71843e-25	1.31439e-20	-2.57094	0.023	0.17	L1-Embryo	27.7528	164.499	0.0027088	0.0444444
AVG	WBGene00004421	rpl-10	7.51495e-25	1.47023e-20	2.84	0.698	0.193	L1-Embryo	2765.05	385.56	0.0027088	0.0444444
AVG	WBGene00006496	cgef-1	7.53313e-25	1.47378e-20	-1.77113	0.054	0.267	L1-Embryo	88.6982	302.378	0.0027088	0.0444444
AVG	WBGene00016015	C23G10.8	8.15115e-25	1.59469e-20	-2.17078	0.024	0.178	L1-Embryo	36.8108	165.305	0.0027088	0.0444444
AVG	WBGene00010192	F57B7.2	1.00506e-24	1.96631e-20	-2.38156	0.068	0.296	L1-Embryo	98.8062	514.699	0.0027088	0.0444444
AVG	WBGene00020190	guk-1	1.00851e-24	1.97305e-20	-1.59846	0.076	0.259	L1-Embryo	113.436	343.106	0.0027088	0.0444444
AVG	WBGene00007136	B0285.3	1.08802e-24	2.1286e-20	-3.05906	0.023	0.178	L1-Embryo	27.5921	229.747	0.0027088	0.0444444
AVG	WBGene00004140	ebax-1	1.11684e-24	2.18498e-20	-2.68059	0.023	0.156	L1-Embryo	29.1539	186.603	0.0027088	0.0444444
AVG	WBGene00022044	dpm-1	1.13913e-24	2.2286e-20	-3.89918	0.009	0.111	L1-Embryo	9.23744	137.864	0.0027088	0.0444444
AVG	WBGene00004433	rpl-21	1.44687e-24	2.83066e-20	3.11138	0.627	0.126	L1-Embryo	2062.69	238.111	0.0027088	0.0444444
AVG	WBGene00006774	unc-38	1.50528e-24	2.94493e-20	-2.2972	0.046	0.23	L1-Embryo	75.3582	370.078	0.0027088	0.0444444
AVG	WBGene00003776	nmy-1	1.5475e-24	3.02753e-20	-2.00007	0.03	0.185	L1-Embryo	45.9886	183.502	0.0027088	0.0444444
AVG	WBGene00016170	tmem-131	1.58945e-24	3.10961e-20	-2.77351	0.009	0.111	L1-Embryo	17.6926	120.622	0.0027088	0.0444444
AVG	WBGene00004418	rpl-7	2.16974e-24	4.24488e-20	2.95574	0.665	0.178	L1-Embryo	2319.5	298.331	0.0027088	0.0444444
AVG	WBGene00013768	sld-5	2.20647e-24	4.31673e-20	-2.18046	0.011	0.119	L1-Embryo	26.375	119.079	0.0027088	0.0444444
AVG	WBGene00017158	hpo-10	2.51108e-24	4.91268e-20	-1.89384	0.039	0.237	L1-Embryo	67.6448	250.97	0.0027088	0.0444444
AVG	WBGene00020951	sna-1	2.67588e-24	5.2351e-20	-1.83733	0.037	0.2	L1-Embryo	60.3165	215.119	0.0027088	0.0444444
AVG	WBGene00000884	cyn-8	2.94303e-24	5.75775e-20	-2.08766	0.05	0.267	L1-Embryo	69.5087	295.091	0.0027088	0.0444444
AVG	WBGene00007353	C06A1.2	3.66741e-24	7.17493e-20	10.6421	0.478	0	L1-Embryo	1183.72	0	0.0027088	0.0444444
AVG	WBGene00014012	riok-3	4.25864e-24	8.3316e-20	-2.89763	0.012	0.111	L1-Embryo	16.8389	125.114	0.0027088	0.0444444
AVG	WBGene00006919	vha-10	4.28225e-24	8.37778e-20	-2.17793	0.042	0.185	L1-Embryo	54.0916	244.388	0.0027088	0.0444444
AVG	WBGene00004755	sec-24.1	4.81683e-24	9.42364e-20	-2.89863	0.01	0.119	L1-Embryo	16.902	125.734	0.0027088	0.0444444
AVG	WBGene00012344	ola-1	4.94255e-24	9.66961e-20	-2.33096	0.028	0.163	L1-Embryo	32.5893	163.542	0.0027088	0.0444444
AVG	WBGene00019511	lido-8	5.67811e-24	1.11087e-19	-2.30249	0.023	0.17	L1-Embryo	34.7151	170.856	0.0027088	0.0444444
AVG	WBGene00001411	fem-1	5.76878e-24	1.1286e-19	-3.44499	0.006	0.104	L1-Embryo	8.71679	94.7429	0.0027088	0.0444444
AVG	WBGene00004443	rpl-29	5.94948e-24	1.16396e-19	7.13118	0.474	0.015	L1-Embryo	1190.26	7.75615	0.0027088	0.0444444
AVG	WBGene00004274	rab-11.1	6.62411e-24	1.29594e-19	-1.55186	0.124	0.407	L1-Embryo	185.482	543.544	0.0027088	0.0444444
AVG	WBGene00004896	smu-2	7.28345e-24	1.42493e-19	-1.92005	0.052	0.244	L1-Embryo	73.1841	276.58	0.0027088	0.0444444
AVG	WBGene00004220	ptr-5	7.81231e-24	1.5284e-19	3.99216	0.588	0.156	L1-Embryo	3111.02	194.894	0.0027088	0.0444444
AVG	WBGene00004486	rps-17	8.06e-24	1.57686e-19	3.31989	0.645	0.133	L1-Embryo	2208.4	220.546	0.0027088	0.0444444
AVG	WBGene00013140	mop-25.2	8.34621e-24	1.63285e-19	-2.78354	0.012	0.111	L1-Embryo	15.985	109.699	0.0027088	0.0444444
AVG	WBGene00019448	frpr-13	8.50188e-24	1.66331e-19	10.9788	0.467	0	L1-Embryo	1494.86	0	0.0027088	0.0444444
AVG	WBGene00004479	rps-10	1.00829e-23	1.97261e-19	3.07383	0.651	0.17	L1-Embryo	2276.73	269.847	0.0027088	0.0444444
AVG	WBGene00020298	T07A9.10	1.08662e-23	2.12586e-19	-1.86639	0.055	0.259	L1-Embryo	83.501	304.096	0.0027088	0.0444444
AVG	WBGene00016803	bath-42	1.11509e-23	2.18156e-19	-2.91181	0.01	0.119	L1-Embryo	13.0663	97.9745	0.0027088	0.0444444
AVG	WBGene00020722	T23B12.8	1.14199e-23	2.23419e-19	10.7223	0.465	0	L1-Embryo	1251.34	0	0.0027088	0.0444444
AVG	WBGene00016841	magu-3	1.24672e-23	2.43907e-19	-1.68643	0.049	0.252	L1-Embryo	77.3101	248.365	0.0027088	0.0444444
AVG	WBGene00004684	rsd-6	1.26971e-23	2.48407e-19	-2.90442	0.01	0.119	L1-Embryo	16.2062	121.029	0.0027088	0.0444444
AVG	WBGene00011966	T23G7.3	1.42974e-23	2.79715e-19	-1.28921	0.139	0.43	L1-Embryo	267.901	654.501	0.0027088	0.0444444
AVG	WBGene00004895	smu-1	1.55906e-23	3.05014e-19	-2.76916	0.021	0.163	L1-Embryo	31.1995	212.36	0.0027088	0.0444444
AVG	WBGene00011687	cwc-15	1.60629e-23	3.14255e-19	-3.18922	0.017	0.148	L1-Embryo	20.9917	191.254	0.0027088	0.0444444
AVG	WBGene00004481	rps-12	1.94753e-23	3.81014e-19	3.34393	0.635	0.148	L1-Embryo	2269.58	222.858	0.0027088	0.0444444
AVG	WBGene00002991	lin-2	1.99662e-23	3.90619e-19	-2.68101	0.015	0.133	L1-Embryo	23.4006	149.721	0.0027088	0.0444444
AVG	WBGene00004413	rpl-2	2.23845e-23	4.3793e-19	2.83066	0.643	0.207	L1-Embryo	2192.34	307.604	0.0027088	0.0444444
AVG	WBGene00004423	rpl-11.2	2.5447e-23	4.97845e-19	3.26654	0.646	0.119	L1-Embryo	2228.45	230.943	0.0027088	0.0444444
AVG	WBGene00011528	fndc-1	2.99236e-23	5.85426e-19	-2.19502	0.026	0.156	L1-Embryo	39.5706	180.761	0.0027088	0.0444444
AVG	WBGene00016404	mutd-1	3.21541e-23	6.29063e-19	-2.85759	0.012	0.111	L1-Embryo	16.5435	119.589	0.0027088	0.0444444
AVG	WBGene00011636	cec-3	3.32361e-23	6.50232e-19	-2.52139	0.012	0.104	L1-Embryo	18.2503	104.356	0.0027088	0.0444444
AVG	WBGene00004105	szy-20	3.6833e-23	7.20601e-19	-3.54135	0.01	0.111	L1-Embryo	12.343	143.601	0.0027088	0.0444444
AVG	WBGene00004781	set-1	3.95855e-23	7.74451e-19	-3.22884	0.01	0.119	L1-Embryo	12.0188	112.444	0.0027088	0.0444444
AVG	WBGene00018846	eef-1B.1	4.1357e-23	8.09108e-19	2.64644	0.703	0.207	L1-Embryo	2954.99	471.332	0.0027088	0.0444444
AVG	WBGene00015235	cdc-26	4.63782e-23	9.07343e-19	-2.6398	0.011	0.119	L1-Embryo	18.526	115.081	0.0027088	0.0444444
AVG	WBGene00004484	rps-15	6.30907e-23	1.23431e-18	3.41296	0.607	0.119	L1-Embryo	1866.84	174.631	0.0027088	0.0444444
AVG	WBGene00004482	rps-13	6.66179e-23	1.30331e-18	3.02225	0.621	0.126	L1-Embryo	1934.73	237.579	0.0027088	0.0444444
AVG	WBGene00045340	T10G3.8	7.37009e-23	1.44189e-18	1.51401	0.768	0.348	L1-Embryo	3610.7	1263.83	0.0027088	0.0444444
AVG	WBGene00043156	C27F2.9	7.54526e-23	1.47616e-18	-3.41972	0.009	0.111	L1-Embryo	11.1216	118.752	0.0027088	0.0444444
AVG	WBGene00003048	lit-1	7.74725e-23	1.51567e-18	-1.18037	0.094	0.341	L1-Embryo	187.833	425.264	0.0027088	0.0444444
AVG	WBGene00012960	Y47H10A.4	7.87212e-23	1.5401e-18	-3.03164	0.008	0.111	L1-Embryo	13.5872	110.773	0.0027088	0.0444444
AVG	WBGene00015809	C16A3.4	8.37358e-23	1.63821e-18	-1.58939	0.023	0.126	L1-Embryo	40.1954	120.398	0.0027088	0.0444444
AVG	WBGene00013344	ebp-1	8.68841e-23	1.6998e-18	-1.61971	0.045	0.222	L1-Embryo	70.8732	217.325	0.0027088	0.0444444
AVG	WBGene00004428	rpl-16	8.77924e-23	1.71757e-18	2.89561	0.646	0.185	L1-Embryo	2247.69	301.46	0.0027088	0.0444444
AVG	WBGene00003150	mbk-2	8.7934e-23	1.72034e-18	-1.56741	0.107	0.37	L1-Embryo	190.795	565.265	0.0027088	0.0444444
AVG	WBGene00017834	F26F12.3	9.17109e-23	1.79423e-18	-1.18466	0.116	0.422	L1-Embryo	260.027	590.679	0.0027088	0.0444444
AVG	WBGene00077775	nlp-58	9.28866e-23	1.81723e-18	3.38989	0.496	0.03	L1-Embryo	2604.62	247.632	0.0027088	0.0444444
AVG	WBGene00017138	EEED8.10	9.57359e-23	1.87298e-18	-2.6013	0.027	0.185	L1-Embryo	37.6482	228.086	0.0027088	0.0444444
AVG	WBGene00004489	rps-20	1.12205e-22	2.19517e-18	3.03307	0.63	0.156	L1-Embryo	2181.02	265.859	0.0027088	0.0444444
AVG	WBGene00015779	lrch-1	1.28327e-22	2.51059e-18	-2.68414	0.025	0.178	L1-Embryo	34.2574	219.868	0.0027088	0.0444444
AVG	WBGene00017993	cec-5	1.29528e-22	2.53409e-18	-2.24865	0.066	0.289	L1-Embryo	88.7285	421.374	0.0027088	0.0444444
AVG	WBGene00009188	lsy-22	1.32717e-22	2.59647e-18	-1.89929	0.052	0.259	L1-Embryo	85.9075	320.039	0.0027088	0.0444444
AVG	WBGene00004474	rps-5	1.40062e-22	2.74018e-18	2.87601	0.643	0.178	L1-Embryo	2266.14	308.084	0.0027088	0.0444444
AVG	WBGene00002129	inx-7	1.65361e-22	3.23512e-18	-1.9899	0.019	0.163	L1-Embryo	35.6126	140.965	0.0027088	0.0444444
AVG	WBGene00020549	nmt-1	1.98579e-22	3.885e-18	-2.72577	0.014	0.119	L1-Embryo	20.5025	135.217	0.0027088	0.0444444
AVG	WBGene00017274	F08F8.9	2.04387e-22	3.99864e-18	-1.91778	0.032	0.163	L1-Embryo	52.5321	198.026	0.0027088	0.0444444
AVG	WBGene00004450	rpl-36	2.1464e-22	4.19921e-18	3.06141	0.621	0.126	L1-Embryo	2007.62	239.883	0.0027088	0.0444444
AVG	WBGene00008121	C46F11.6	2.21444e-22	4.33233e-18	-2.6475	0.016	0.133	L1-Embryo	21.9485	137.132	0.0027088	0.0444444
AVG	WBGene00018892	cir-1	2.28594e-22	4.47221e-18	-2.3042	0.02	0.156	L1-Embryo	34.6457	170.676	0.0027088	0.0444444
AVG	WBGene00013302	vti-1	2.97638e-22	5.82298e-18	-2.75185	0.009	0.119	L1-Embryo	19.1807	128.819	0.0027088	0.0444444
AVG	WBGene00002223	klp-12	2.98435e-22	5.83859e-18	-1.94288	0.022	0.17	L1-Embryo	45.873	175.934	0.0027088	0.0444444
AVG	WBGene00017608	ints-9	3.05829e-22	5.98323e-18	-2.09196	0.011	0.104	L1-Embryo	21.9949	93.2931	0.0027088	0.0444444
AVG	WBGene00004412	rpl-1	3.11555e-22	6.09526e-18	3.35823	0.582	0.104	L1-Embryo	1737.17	168.738	0.0027088	0.0444444
AVG	WBGene00009977	swan-1	3.1932e-22	6.24717e-18	-3.32009	0.009	0.111	L1-Embryo	11.3384	113.035	0.0027088	0.0444444
AVG	WBGene00009141	ncbp-2	3.31987e-22	6.49498e-18	-1.83459	0.075	0.304	L1-Embryo	104.787	373.387	0.0027088	0.0444444
AVG	WBGene00017284	sec-6	3.52549e-22	6.89726e-18	-2.15979	0.011	0.104	L1-Embryo	20.2832	90.1409	0.0027088	0.0444444
AVG	WBGene00006415	tag-30	4.61704e-22	9.03278e-18	-2.19826	0.03	0.193	L1-Embryo	45.903	210.268	0.0027088	0.0444444
AVG	WBGene00002891	let-767	5.06291e-22	9.90508e-18	-2.7516	0.012	0.104	L1-Embryo	14.2144	95.3637	0.0027088	0.0444444
AVG	WBGene00004454	rpl-36.A	5.41025e-22	1.05846e-17	3.14465	0.591	0.104	L1-Embryo	1749.71	197.129	0.0027088	0.0444444
AVG	WBGene00022251	blos-2	6.32672e-22	1.23776e-17	-2.31665	0.021	0.141	L1-Embryo	26.5406	131.786	0.0027088	0.0444444
AVG	WBGene00017852	F27C1.2	6.33631e-22	1.23963e-17	-1.97361	0.031	0.17	L1-Embryo	39.7786	155.748	0.0027088	0.0444444
AVG	WBGene00000120	aly-1	8.91567e-22	1.74426e-17	-2.21814	0.019	0.119	L1-Embryo	30.0069	139.191	0.0027088	0.0444444
AVG	WBGene00016635	C44B11.6	9.27898e-22	1.81534e-17	-1.58298	0.117	0.378	L1-Embryo	202.901	607.614	0.0027088	0.0444444
AVG	WBGene00004447	rpl-33	9.44924e-22	1.84865e-17	3.37036	0.586	0.096	L1-Embryo	1772.48	170.781	0.0027088	0.0444444
AVG	WBGene00019781	M60.6	1.31657e-21	2.57574e-17	-2.5685	0.026	0.163	L1-Embryo	34.056	201.669	0.0027088	0.0444444
AVG	WBGene00002717	let-526	1.41367e-21	2.7657e-17	-1.3613	0.072	0.289	L1-Embryo	127.253	326.52	0.0027088	0.0444444
AVG	WBGene00004473	rps-4	1.49949e-21	2.93361e-17	3.1463	0.61	0.126	L1-Embryo	2031.55	228.772	0.0027088	0.0444444
AVG	WBGene00077771	C41G7.9	1.5394e-21	3.01169e-17	-1.41403	0.158	0.452	L1-Embryo	287.63	766.322	0.0027088	0.0444444
AVG	WBGene00011473	T05C12.11	1.6155e-21	3.16057e-17	3.42524	0.472	0.022	L1-Embryo	1155.32	106.845	0.0027088	0.0444444
AVG	WBGene00016374	swd-2.2	1.68181e-21	3.29029e-17	-2.42869	0.023	0.156	L1-Embryo	30.0493	161.392	0.0027088	0.0444444
AVG	WBGene00022402	lmtr-2	1.92867e-21	3.77325e-17	-2.72793	0.014	0.133	L1-Embryo	20.2704	133.906	0.0027088	0.0444444
AVG	WBGene00003079	lsm-5	2.01256e-21	3.93737e-17	-2.24611	0.051	0.222	L1-Embryo	67.8189	321.377	0.0027088	0.0444444
AVG	WBGene00016237	C29H12.6	2.27423e-21	4.4493e-17	-2.05532	0.056	0.267	L1-Embryo	96.0557	398.892	0.0027088	0.0444444
AVG	WBGene00011511	gpcp-2	2.41946e-21	4.73343e-17	-2.72418	0.01	0.104	L1-Embryo	12.628	83.0224	0.0027088	0.0444444
AVG	WBGene00004449	rpl-35	2.432e-21	4.75797e-17	3.00175	0.624	0.163	L1-Embryo	2150.26	267.879	0.0027088	0.0444444
AVG	WBGene00008687	F11A10.6	2.47858e-21	4.8491e-17	-2.63004	0.017	0.111	L1-Embryo	24.032	148.41	0.0027088	0.0444444
AVG	WBGene00011972	T23G11.7	2.50764e-21	4.90594e-17	-2.62522	0.017	0.141	L1-Embryo	24.0075	147.774	0.0027088	0.0444444
AVG	WBGene00010587	sol-2	2.67046e-21	5.22448e-17	-2.79802	0.025	0.17	L1-Embryo	38.5115	267.491	0.0027088	0.0444444
AVG	WBGene00000208	trip-4	2.8773e-21	5.62916e-17	-3.13605	0.007	0.104	L1-Embryo	10.7279	94.0246	0.0027088	0.0444444
AVG	WBGene00012206	W02B12.11	3.40231e-21	6.65627e-17	-3.08481	0.011	0.126	L1-Embryo	15.7469	133.306	0.0027088	0.0444444
AVG	WBGene00001085	dpy-26	3.4326e-21	6.71553e-17	-2.19335	0.017	0.133	L1-Embryo	29.6755	135.292	0.0027088	0.0444444
AVG	WBGene00000443	ceh-20	3.4514e-21	6.75233e-17	-1.8283	0.06	0.259	L1-Embryo	84.6344	300.196	0.0027088	0.0444444
AVG	WBGene00018281	tbc-18	3.51979e-21	6.88611e-17	-2.31816	0.026	0.178	L1-Embryo	46.1112	229.574	0.0027088	0.0444444
AVG	WBGene00021421	Y38F2AR.3	3.58736e-21	7.0183e-17	-1.91587	0.017	0.119	L1-Embryo	40.569	152.622	0.0027088	0.0444444
AVG	WBGene00010838	M03C11.1	5.20726e-21	1.01875e-16	-2.34251	0.075	0.296	L1-Embryo	105.438	534.476	0.0027088	0.0444444
AVG	WBGene00015741	C13F10.1	5.37279e-21	1.05113e-16	-1.98223	0.078	0.274	L1-Embryo	116.254	459.021	0.0027088	0.0444444
AVG	WBGene00013025	vha-13	5.94383e-21	1.16285e-16	-1.99546	0.026	0.163	L1-Embryo	48.9708	194.821	0.0027088	0.0444444
AVG	WBGene00009267	usp-48	1.13471e-20	2.21994e-16	-3.15245	0.009	0.111	L1-Embryo	16.0487	142.466	0.0027088	0.0444444
AVG	WBGene00043054	T21B4.15	1.28556e-20	2.51507e-16	5.00002	0.454	0.03	L1-Embryo	1240.85	38.0667	0.0027088	0.0444444
AVG	WBGene00010564	ath-1	1.31343e-20	2.5696e-16	-2.13499	0.028	0.178	L1-Embryo	45.8288	200.887	0.0027088	0.0444444
AVG	WBGene00008920	eef-1G	1.50267e-20	2.93982e-16	2.75915	0.666	0.244	L1-Embryo	2541.14	374.773	0.0027088	0.0444444
AVG	WBGene00009499	ent-6	1.6879e-20	3.3022e-16	-2.84543	0.014	0.133	L1-Embryo	21.2696	152.563	0.0027088	0.0444444
AVG	WBGene00004427	rpl-15	1.76535e-20	3.45374e-16	3.01981	0.604	0.141	L1-Embryo	1902.23	233.919	0.0027088	0.0444444
AVG	WBGene00012156	ebp-2	2.14061e-20	4.18789e-16	-2.68824	0.018	0.133	L1-Embryo	23.1493	148.83	0.0027088	0.0444444
AVG	WBGene00006410	nck-1	2.41362e-20	4.722e-16	-2.2223	0.026	0.148	L1-Embryo	37.7133	175.568	0.0027088	0.0444444
AVG	WBGene00011849	T19H5.4	2.46835e-20	4.82908e-16	2.45491	0.62	0.215	L1-Embryo	2089.04	380.556	0.0027088	0.0444444
AVG	WBGene00000182	arf-1.2	2.63264e-20	5.1505e-16	-1.55946	0.137	0.393	L1-Embryo	213.942	630.327	0.0027088	0.0444444
AVG	WBGene00000162	apd-3	2.65199e-20	5.18835e-16	-2.00636	0.045	0.237	L1-Embryo	64.8049	259.962	0.0027088	0.0444444
AVG	WBGene00006524	tap-1	2.89851e-20	5.67064e-16	-2.65005	0.011	0.119	L1-Embryo	21.5153	134.679	0.0027088	0.0444444
AVG	WBGene00017064	ppfr-2	2.99348e-20	5.85644e-16	-2.95616	0.011	0.111	L1-Embryo	14.0424	108.671	0.0027088	0.0444444
AVG	WBGene00006777	unc-41	3.3554e-20	6.5645e-16	-1.86142	0.055	0.244	L1-Embryo	92.1887	334.577	0.0027088	0.0444444
AVG	WBGene00003053	lmp-1	3.43257e-20	6.71548e-16	-1.66338	0.067	0.244	L1-Embryo	103.48	327.347	0.0027088	0.0444444
AVG	WBGene00020920	set-20	3.68678e-20	7.21282e-16	-1.67182	0.056	0.23	L1-Embryo	82.3827	261.941	0.0027088	0.0444444
AVG	WBGene00015561	C07A12.7	3.79628e-20	7.42705e-16	-1.37638	0.084	0.281	L1-Embryo	130.232	337.68	0.0027088	0.0444444
AVG	WBGene00017309	F09F9.4	3.96888e-20	7.76472e-16	-2.77211	0.015	0.133	L1-Embryo	27.2135	185.591	0.0027088	0.0444444
AVG	WBGene00008288	C54C6.6	4.76284e-20	9.31802e-16	-2.20068	0.018	0.141	L1-Embryo	35.6738	163.544	0.0027088	0.0444444
AVG	WBGene00004414	rpl-3	4.82404e-20	9.43775e-16	3.22261	0.59	0.111	L1-Embryo	1830	195.299	0.0027088	0.0444444
AVG	WBGene00000472	cey-1	4.94832e-20	9.6809e-16	-1.09219	0.334	0.652	L1-Embryo	680.313	1450.52	0.0027088	0.0444444
AVG	WBGene00012016	inpp-1	5.63438e-20	1.10231e-15	-2.50598	0.045	0.222	L1-Embryo	62.0326	352.014	0.0027088	0.0444444
AVG	WBGene00013920	pssy-1	5.65083e-20	1.10553e-15	-2.89371	0.013	0.126	L1-Embryo	18.0166	133.563	0.0027088	0.0444444
AVG	WBGene00001115	dyb-1	6.39015e-20	1.25017e-15	-2.12804	0.027	0.17	L1-Embryo	39.8561	173.778	0.0027088	0.0444444
AVG	WBGene00012290	W05H12.2	6.4663e-20	1.26507e-15	-1.87777	0.07	0.296	L1-Embryo	104.838	384.917	0.0027088	0.0444444
AVG	WBGene00008283	C53D6.6	7.0178e-20	1.37296e-15	-2.4912	0.016	0.141	L1-Embryo	24.8641	139.415	0.0027088	0.0444444
AVG	WBGene00008310	C54E10.6	7.13971e-20	1.39681e-15	-1.52128	0.151	0.444	L1-Embryo	239.967	688.598	0.0027088	0.0444444
AVG	WBGene00004499	rps-30	7.55007e-20	1.4771e-15	2.76366	0.614	0.17	L1-Embryo	1912.19	280.962	0.0027088	0.0444444
AVG	WBGene00015547	ain-1	1.05079e-19	2.05577e-15	-1.31391	0.07	0.237	L1-Embryo	121.319	301.16	0.0027088	0.0444444
AVG	WBGene00022171	Y71H2AM.6	1.11518e-19	2.18174e-15	-2.63102	0.009	0.104	L1-Embryo	14.1541	87.2672	0.0027088	0.0444444
AVG	WBGene00002002	hsb-1	1.12954e-19	2.20983e-15	-2.26646	0.062	0.259	L1-Embryo	77.2077	371.128	0.0027088	0.0444444
AVG	WBGene00003748	nlp-10	1.19601e-19	2.33987e-15	1.60402	0.732	0.341	L1-Embryo	3251.37	1069.23	0.0027088	0.0444444
AVG	WBGene00003745	nlp-7	1.27352e-19	2.49152e-15	-2.46928	0.01	0.111	L1-Embryo	30.1747	166.646	0.0027088	0.0444444
AVG	WBGene00013692	Y105E8B.7	1.29313e-19	2.52988e-15	-2.082	0.026	0.17	L1-Embryo	41.4474	175.037	0.0027088	0.0444444
AVG	WBGene00018149	F37C12.1	1.3072e-19	2.55741e-15	-2.89329	0.012	0.104	L1-Embryo	13.573	100.467	0.0027088	0.0444444
AVG	WBGene00019220	pfd-2	1.52816e-19	2.9897e-15	-2.15377	0.039	0.193	L1-Embryo	50.4369	224.036	0.0027088	0.0444444
AVG	WBGene00016121	ift-43	1.62282e-19	3.17488e-15	-2.87283	0.016	0.119	L1-Embryo	19.0949	139.497	0.0027088	0.0444444
AVG	WBGene00015099	ggtb-1	1.7559e-19	3.43524e-15	-1.50987	0.033	0.193	L1-Embryo	64.4201	182.984	0.0027088	0.0444444
AVG	WBGene00001007	dli-1	1.91716e-19	3.75074e-15	-1.51273	0.112	0.37	L1-Embryo	174.077	496.462	0.0027088	0.0444444
AVG	WBGene00000266	bre-1	1.96612e-19	3.84652e-15	-2.62391	0.022	0.133	L1-Embryo	30.3737	186.906	0.0027088	0.0444444
AVG	WBGene00020936	hrpf-1	2.18039e-19	4.26572e-15	-1.71203	0.031	0.148	L1-Embryo	41.1331	134.254	0.0027088	0.0444444
AVG	WBGene00014204	ccdc-47	2.34527e-19	4.58828e-15	-2.38442	0.024	0.163	L1-Embryo	33.9708	176.954	0.0027088	0.0444444
AVG	WBGene00015296	gtf-2F1	2.3583e-19	4.61379e-15	-1.80803	0.021	0.148	L1-Embryo	45.535	158.956	0.0027088	0.0444444
AVG	WBGene00011977	T24B8.3	2.38279e-19	4.66169e-15	-1.48606	0.239	0.541	L1-Embryo	431.356	1208.22	0.0027088	0.0444444
AVG	WBGene00010507	K02E2.6	2.4015e-19	4.6983e-15	-1.44088	0.153	0.4	L1-Embryo	263.776	715.923	0.0027088	0.0444444
AVG	WBGene00015126	B0303.4	2.40291e-19	4.70105e-15	-1.99205	0.022	0.133	L1-Embryo	32.3159	128.08	0.0027088	0.0444444
AVG	WBGene00017317	attf-2	2.47126e-19	4.83477e-15	-1.75003	0.074	0.259	L1-Embryo	112.002	376.379	0.0027088	0.0444444
AVG	WBGene00022666	ZK154.4	3.1467e-19	6.15621e-15	-2.43404	0.027	0.178	L1-Embryo	39.8221	214.841	0.0027088	0.0444444
AVG	WBGene00021956	Y57E12AL.1	3.302e-19	6.46003e-15	-1.7594	0.039	0.193	L1-Embryo	66.1029	223.375	0.0027088	0.0444444
AVG	WBGene00001194	egl-27	3.44206e-19	6.73405e-15	-1.59093	0.065	0.267	L1-Embryo	108.302	325.81	0.0027088	0.0444444
AVG	WBGene00000459	ceh-38	3.68033e-19	7.20019e-15	-2.4364	0.023	0.148	L1-Embryo	29.1079	157.123	0.0027088	0.0444444
AVG	WBGene00013347	nova-1	3.95479e-19	7.73716e-15	-1.7317	0.061	0.259	L1-Embryo	99.4987	330.043	0.0027088	0.0444444
AVG	WBGene00007396	rnp-9	4.19622e-19	8.20948e-15	-2.2587	0.099	0.341	L1-Embryo	142.835	683.355	0.0027088	0.0444444
AVG	WBGene00007091	eri-12	4.36973e-19	8.54894e-15	-1.48744	0.09	0.326	L1-Embryo	136.344	381.948	0.0027088	0.0444444
AVG	WBGene00044061	tbc-12	4.79713e-19	9.38511e-15	-1.32221	0.042	0.185	L1-Embryo	75.6698	188.662	0.0027088	0.0444444
AVG	WBGene00019196	H14A12.3	4.8934e-19	9.57345e-15	-2.21495	0.026	0.163	L1-Embryo	36.1473	167.369	0.0027088	0.0444444
AVG	WBGene00006881	vab-15	5.07377e-19	9.92633e-15	-2.2379	0.031	0.185	L1-Embryo	54.106	254.895	0.0027088	0.0444444
AVG	WBGene00004448	rpl-34	6.41941e-19	1.25589e-14	2.92605	0.567	0.119	L1-Embryo	1631.96	214.073	0.0027088	0.0444444
AVG	WBGene00003247	mig-15	7.08133e-19	1.38539e-14	-1.87884	0.022	0.111	L1-Embryo	38.8322	142.314	0.0027088	0.0444444
AVG	WBGene00007953	hda-11	8.35139e-19	1.63387e-14	-1.88013	0.026	0.17	L1-Embryo	41.2971	151.564	0.0027088	0.0444444
AVG	WBGene00006913	vha-4	8.57398e-19	1.67741e-14	-1.73801	0.038	0.17	L1-Embryo	57.7346	192.14	0.0027088	0.0444444
AVG	WBGene00021394	Y38C1AA.1	1.28783e-18	2.51952e-14	-2.49878	0.022	0.156	L1-Embryo	35.6071	200.921	0.0027088	0.0444444
AVG	WBGene00009676	F44A6.4	1.35876e-18	2.65827e-14	-2.12985	0.023	0.141	L1-Embryo	38.5954	168.485	0.0027088	0.0444444
AVG	WBGene00015145	arle-14	1.40833e-18	2.75526e-14	-2.65535	0.011	0.111	L1-Embryo	16.8315	105.648	0.0027088	0.0444444
AVG	WBGene00020628	T20F5.6	1.61791e-18	3.16529e-14	-2.80945	0.014	0.126	L1-Embryo	18.5768	129.869	0.0027088	0.0444444
AVG	WBGene00008626	nlp-79	1.76746e-18	3.45785e-14	5.18858	0.408	0.015	L1-Embryo	1277.63	34.2821	0.0027088	0.0444444
AVG	WBGene00017144	brap-2	1.89757e-18	3.71241e-14	-2.78929	0.014	0.119	L1-Embryo	17.5078	120.654	0.0027088	0.0444444
AVG	WBGene00015011	B0041.8	1.97797e-18	3.86969e-14	-3.2783	0.009	0.104	L1-Embryo	11.1955	108.397	0.0027088	0.0444444
AVG	WBGene00006424	ctbp-1	2.05078e-18	4.01214e-14	-2.26215	0.054	0.23	L1-Embryo	78.0554	374.077	0.0027088	0.0444444
AVG	WBGene00004440	rpl-26	2.0597e-18	4.0296e-14	3.46295	0.553	0.096	L1-Embryo	1558.19	140.63	0.0027088	0.0444444
AVG	WBGene00001450	flp-7	2.19614e-18	4.29653e-14	3.75851	0.433	0.037	L1-Embryo	1047.33	76.6079	0.0027088	0.0444444
AVG	WBGene00045483	oxy-5	2.31256e-18	4.52429e-14	-1.88418	0.054	0.252	L1-Embryo	75.8137	279.455	0.0027088	0.0444444
AVG	WBGene00003989	pfn-1	2.39542e-18	4.6864e-14	-1.53781	0.079	0.289	L1-Embryo	126.837	367.823	0.0027088	0.0444444
AVG	WBGene00003749	nlp-11	2.41235e-18	4.71952e-14	7.43397	0.382	0.007	L1-Embryo	1094.76	5.58648	0.0027088	0.0444444
AVG	WBGene00009558	F39B2.8	2.45886e-18	4.81051e-14	-1.5261	0.102	0.348	L1-Embryo	176.026	506.57	0.0027088	0.0444444
AVG	WBGene00010556	rack-1	2.48283e-18	4.8574e-14	3.09087	0.549	0.126	L1-Embryo	1594.67	186.568	0.0027088	0.0444444
AVG	WBGene00016606	exoc-7	2.59156e-18	5.07012e-14	-2.81414	0.009	0.104	L1-Embryo	11.6543	81.5948	0.0027088	0.0444444
AVG	WBGene00001759	gst-11	2.69588e-18	5.27421e-14	3.30107	0.424	0.022	L1-Embryo	945.698	95.2857	0.0027088	0.0444444
AVG	WBGene00008852	ubql-1	2.8254e-18	5.52761e-14	-1.44524	0.071	0.252	L1-Embryo	123.123	334.88	0.0027088	0.0444444
AVG	WBGene00004410	rla-2	2.92212e-18	5.71684e-14	3.81846	0.489	0.081	L1-Embryo	1246.25	87.6544	0.0027088	0.0444444
AVG	WBGene00019831	R02F2.1	2.95877e-18	5.78854e-14	-1.67956	0.116	0.37	L1-Embryo	190.77	610.879	0.0027088	0.0444444
AVG	WBGene00003014	lin-28	3.43751e-18	6.72514e-14	-1.21334	0.06	0.259	L1-Embryo	112.734	260.903	0.0027088	0.0444444
AVG	WBGene00010139	F56A8.3	3.76457e-18	7.36501e-14	-1.28931	0.056	0.252	L1-Embryo	99.6035	242.956	0.0027088	0.0444444
AVG	WBGene00011763	T14B1.1	3.99438e-18	7.81461e-14	-2.52719	0.024	0.148	L1-Embryo	33.1747	190.88	0.0027088	0.0444444
AVG	WBGene00004117	sin-3	5.87747e-18	1.14987e-13	-1.8635	0.018	0.119	L1-Embryo	25.0707	90.7106	0.0027088	0.0444444
AVG	WBGene00000914	daf-19	6.21491e-18	1.21589e-13	-2.46841	0.017	0.141	L1-Embryo	28.4153	156.843	0.0027088	0.0444444
AVG	WBGene00006771	tln-1	6.48412e-18	1.26855e-13	-1.58076	0.018	0.111	L1-Embryo	31.9808	95.1127	0.0027088	0.0444444
AVG	WBGene00021921	rbm-39	6.59971e-18	1.29117e-13	-2.15954	0.051	0.222	L1-Embryo	66.6538	297.447	0.0027088	0.0444444
AVG	WBGene00016966	aipr-1	6.73549e-18	1.31773e-13	-2.03116	0.016	0.119	L1-Embryo	25.8463	105.161	0.0027088	0.0444444
AVG	WBGene00005009	spr-4	8.28616e-18	1.6211e-13	-2.22571	0.018	0.126	L1-Embryo	25.2923	117.845	0.0027088	0.0444444
AVG	WBGene00015115	B0286.1	8.5906e-18	1.68066e-13	-1.33966	0.078	0.296	L1-Embryo	131.726	333.004	0.0027088	0.0444444
AVG	WBGene00003476	mtm-3	1.06319e-17	2.08002e-13	-1.65711	0.044	0.207	L1-Embryo	79.2142	249.384	0.0027088	0.0444444
AVG	WBGene00015344	nra-4	1.09161e-17	2.13562e-13	-2.64246	0.022	0.141	L1-Embryo	24.887	155.027	0.0027088	0.0444444
AVG	WBGene00009882	vha-17	1.13617e-17	2.22281e-13	-1.60204	0.071	0.267	L1-Embryo	122.264	370.68	0.0027088	0.0444444
AVG	WBGene00000837	cul-2	1.13679e-17	2.22402e-13	-2.57171	0.016	0.126	L1-Embryo	23.4102	138.77	0.0027088	0.0444444
AVG	WBGene00008120	C46F11.5	1.2029e-17	2.35335e-13	-3.07905	0.012	0.111	L1-Embryo	14.0829	118.737	0.0027088	0.0444444
AVG	WBGene00022580	iglr-2	1.26192e-17	2.46883e-13	-2.29452	0.021	0.141	L1-Embryo	30.4116	148.716	0.0027088	0.0444444
AVG	WBGene00009508	row-1	1.5209e-17	2.97549e-13	-2.17024	0.017	0.111	L1-Embryo	25.9124	116.168	0.0027088	0.0444444
AVG	WBGene00011317	T01C1.4	1.5501e-17	3.03261e-13	1.22805	0.703	0.237	L1-Embryo	2842.37	1213.2	0.0027088	0.0444444
AVG	WBGene00017571	jmjd-3.1	1.56333e-17	3.0585e-13	-2.00498	0.036	0.185	L1-Embryo	55.2729	221.448	0.0027088	0.0444444
AVG	WBGene00009650	ccnk-1	1.78266e-17	3.48759e-13	-1.84454	0.033	0.156	L1-Embryo	45.4026	162.602	0.0027088	0.0444444
AVG	WBGene00011198	R10E4.1	1.78636e-17	3.49484e-13	-1.50142	0.059	0.252	L1-Embryo	97.5346	275.664	0.0027088	0.0444444
AVG	WBGene00016493	C37A2.7	1.79855e-17	3.51869e-13	2.95903	0.53	0.104	L1-Embryo	1380.22	176.893	0.0027088	0.0444444
AVG	WBGene00004431	rpl-19	2.14994e-17	4.20614e-13	2.73277	0.585	0.185	L1-Embryo	1801.15	270.293	0.0027088	0.0444444
AVG	WBGene00001405	fce-1	2.29751e-17	4.49485e-13	-2.51908	0.019	0.133	L1-Embryo	23.0249	131.561	0.0027088	0.0444444
AVG	WBGene00000502	chp-1	2.64815e-17	5.18085e-13	-2.15972	0.021	0.126	L1-Embryo	26.6497	118.61	0.0027088	0.0444444
AVG	WBGene00010796	clip-1	3.58082e-17	7.00552e-13	-1.33852	0.14	0.393	L1-Embryo	243.715	616.106	0.0027088	0.0444444
AVG	WBGene00007696	tram-1	3.63041e-17	7.10254e-13	-1.77179	0.05	0.2	L1-Embryo	66.951	228.104	0.0027088	0.0444444
AVG	WBGene00004420	rpl-9	3.78318e-17	7.40142e-13	2.57794	0.585	0.17	L1-Embryo	1682.41	281.201	0.0027088	0.0444444
AVG	WBGene00008686	F11A10.5	3.81118e-17	7.4562e-13	-2.3676	0.01	0.104	L1-Embryo	17.0283	87.4228	0.0027088	0.0444444
AVG	WBGene00019007	ucr-11	4.52903e-17	8.86059e-13	-1.77332	0.029	0.133	L1-Embryo	43.7675	149.131	0.0027088	0.0444444
AVG	WBGene00001637	gly-12	4.56897e-17	8.93873e-13	-2.17642	0.015	0.111	L1-Embryo	26.7592	120.481	0.0027088	0.0444444
AVG	WBGene00022500	lfi-1	4.69573e-17	9.18672e-13	2.80268	0.51	0.148	L1-Embryo	1383.66	197.696	0.0027088	0.0444444
AVG	WBGene00004475	rps-6	5.4994e-17	1.0759e-12	3.41072	0.49	0.059	L1-Embryo	1161.44	108.561	0.0027088	0.0444444
AVG	WBGene00001853	hil-2	5.51779e-17	1.0795e-12	-1.15236	0.412	0.711	L1-Embryo	2310.5	5137.71	0.0027088	0.0444444
AVG	WBGene00009137	bath-39	6.1786e-17	1.20878e-12	-2.21745	0.014	0.111	L1-Embryo	24.4044	113.049	0.0027088	0.0444444
AVG	WBGene00004729	sax-3	7.09944e-17	1.38893e-12	-1.30286	0.066	0.259	L1-Embryo	124.863	307.614	0.0027088	0.0444444
AVG	WBGene00012996	pinn-4	8.7737e-17	1.71649e-12	-1.88011	0.022	0.148	L1-Embryo	34.8019	127.616	0.0027088	0.0444444
AVG	WBGene00006364	syd-2	9.72083e-17	1.90178e-12	-1.69081	0.024	0.133	L1-Embryo	40.5202	130.316	0.0027088	0.0444444
AVG	WBGene00001233	eif-3.K	1.01583e-16	1.98737e-12	-1.83678	0.034	0.156	L1-Embryo	50.4718	179.809	0.0027088	0.0444444
AVG	WBGene00001803	lite-1	1.04133e-16	2.03725e-12	1.16047	0.777	0.4	L1-Embryo	3664.04	1639.41	0.0027088	0.0444444
AVG	WBGene00018420	F44E2.7	1.38706e-16	2.71364e-12	-2.20787	0.014	0.119	L1-Embryo	26.6533	122.674	0.0027088	0.0444444
AVG	WBGene00006728	ubq-2	1.64705e-16	3.2223e-12	2.58318	0.584	0.163	L1-Embryo	1719.53	286.333	0.0027088	0.0444444
AVG	WBGene00016118	C25H3.9	1.81535e-16	3.55155e-12	-1.97289	0.03	0.156	L1-Embryo	46.3636	181.548	0.0027088	0.0444444
AVG	WBGene00004477	rps-8	1.96986e-16	3.85384e-12	2.42893	0.599	0.222	L1-Embryo	1905.29	353.276	0.0027088	0.0444444
AVG	WBGene00012031	gpdh-3	2.04249e-16	3.99592e-12	-1.83315	0.037	0.193	L1-Embryo	56.3648	200.364	0.0027088	0.0444444
AVG	WBGene00019240	H24K24.3	2.30089e-16	4.50145e-12	-2.21959	0.02	0.111	L1-Embryo	27.4215	127.215	0.0027088	0.0444444
AVG	WBGene00008404	D2013.6	2.78023e-16	5.43925e-12	-2.17701	0.021	0.133	L1-Embryo	29.6667	133.701	0.0027088	0.0444444
AVG	WBGene00009440	idhg-1	2.87623e-16	5.62706e-12	-1.9096	0.053	0.222	L1-Embryo	76.9709	288.803	0.0027088	0.0444444
AVG	WBGene00003082	lsm-8	3.13299e-16	6.12939e-12	-2.18696	0.015	0.104	L1-Embryo	22.3388	101.236	0.0027088	0.0444444
AVG	WBGene00004788	sft-4	3.33858e-16	6.5316e-12	-2.15882	0.021	0.119	L1-Embryo	22.1698	98.5277	0.0027088	0.0444444
AVG	WBGene00015581	C07H6.4	3.40108e-16	6.65388e-12	-1.50554	0.037	0.178	L1-Embryo	63.7534	180.524	0.0027088	0.0444444
AVG	WBGene00020490	tmc-1	3.42519e-16	6.70104e-12	3.30107	0.43	0.067	L1-Embryo	1073.54	108.21	0.0027088	0.0444444
AVG	WBGene00007730	C25G4.2	3.57146e-16	6.98721e-12	-1.90944	0.023	0.141	L1-Embryo	34.3473	128.558	0.0027088	0.0444444
AVG	WBGene00015474	C05D9.7	3.5796e-16	7.00313e-12	-1.27819	0.107	0.341	L1-Embryo	188.644	457.104	0.0027088	0.0444444
AVG	WBGene00012004	dyrb-1	3.63327e-16	7.10813e-12	-1.51761	0.076	0.274	L1-Embryo	140.975	403.283	0.0027088	0.0444444
AVG	WBGene00010844	prp-3	4.42299e-16	8.65313e-12	-2.12927	0.018	0.126	L1-Embryo	27.4473	119.617	0.0027088	0.0444444
AVG	WBGene00001259	emb-5	4.64584e-16	9.08911e-12	-1.95126	0.021	0.133	L1-Embryo	36.7924	141.732	0.0027088	0.0444444
AVG	WBGene00007008	rfp-1	5.14719e-16	1.007e-11	-1.73542	0.019	0.111	L1-Embryo	33.9322	112.47	0.0027088	0.0444444
AVG	WBGene00020738	T23F2.5	6.37197e-16	1.24661e-11	-2.11748	0.083	0.267	L1-Embryo	122.578	531.585	0.0027088	0.0444444
AVG	WBGene00004567	rrn-2.1	6.53045e-16	1.27762e-11	10.3864	0.339	0	L1-Embryo	991.42	0	0.0027088	0.0444444
AVG	WBGene00001186	egl-18	8.46157e-16	1.65542e-11	-1.92429	0.045	0.2	L1-Embryo	70.2623	266.268	0.0027088	0.0444444
AVG	WBGene00004416	rpl-5	8.63852e-16	1.69004e-11	2.12891	0.6	0.23	L1-Embryo	1852.71	423.007	0.0027088	0.0444444
AVG	WBGene00001088	dpy-30	8.69677e-16	1.70144e-11	-1.6714	0.07	0.252	L1-Embryo	97.9438	311.592	0.0027088	0.0444444
AVG	WBGene00011474	aldo-1	1.12888e-15	2.20854e-11	2.35203	0.475	0.104	L1-Embryo	1192.68	232.927	0.0027088	0.0444444
AVG	WBGene00012140	T28F4.5	1.21861e-15	2.3841e-11	5.62012	0.374	0.015	L1-Embryo	1053.22	20.6904	0.0027088	0.0444444
AVG	WBGene00022678	sar-1	1.28407e-15	2.51216e-11	-1.85666	0.023	0.104	L1-Embryo	30.3961	109.547	0.0027088	0.0444444
AVG	WBGene00009671	mfap-1	1.34435e-15	2.63008e-11	-1.35769	0.015	0.104	L1-Embryo	33.2414	84.5994	0.0027088	0.0444444
AVG	WBGene00008370	D1054.1	1.78494e-15	3.49205e-11	-1.57552	0.015	0.104	L1-Embryo	29.2136	86.5236	0.0027088	0.0444444
AVG	WBGene00004451	rpl-37	1.81972e-15	3.56011e-11	5.2773	0.353	0.007	L1-Embryo	745.067	18.4869	0.0027088	0.0444444
AVG	WBGene00003685	nhr-95	1.88123e-15	3.68043e-11	-2.15438	0.017	0.111	L1-Embryo	23.9113	105.978	0.0027088	0.0444444
AVG	WBGene00001168	eef-1A.1	1.96531e-15	3.84493e-11	1.88557	0.698	0.356	L1-Embryo	2943.03	796.191	0.0027088	0.0444444
AVG	WBGene00004493	rps-24	2.01056e-15	3.93347e-11	2.41298	0.575	0.156	L1-Embryo	1723.69	323.126	0.0027088	0.0444444
AVG	WBGene00004444	rpl-30	2.15362e-15	4.21334e-11	3.71491	0.465	0.052	L1-Embryo	1103.34	83.2963	0.0027088	0.0444444
AVG	WBGene00004732	sax-7	2.15673e-15	4.21943e-11	-1.50313	0.103	0.304	L1-Embryo	189.001	535.45	0.0027088	0.0444444
AVG	WBGene00000475	cey-4	2.29139e-15	4.48287e-11	-1.26565	0.086	0.237	L1-Embryo	136.956	328.803	0.0027088	0.0444444
AVG	WBGene00019496	frpr-14	2.29294e-15	4.48591e-11	6.24158	0.344	0.007	L1-Embryo	778.289	9.55316	0.0027088	0.0444444
AVG	WBGene00021046	sedl-1	2.42698e-15	4.74814e-11	-2.02978	0.016	0.104	L1-Embryo	25.7903	104.808	0.0027088	0.0444444
AVG	WBGene00001680	gpb-2	2.60134e-15	5.08927e-11	-1.37766	0.059	0.244	L1-Embryo	91.484	237.266	0.0027088	0.0444444
AVG	WBGene00011737	sqst-1	2.63081e-15	5.14691e-11	-1.30408	0.08	0.259	L1-Embryo	128.375	316.557	0.0027088	0.0444444
AVG	WBGene00001047	dnj-29	2.86933e-15	5.61355e-11	-2.32746	0.024	0.133	L1-Embryo	33.8459	169.443	0.0027088	0.0444444
AVG	WBGene00018572	lin-42	2.96922e-15	5.80898e-11	4.01154	0.41	0.081	L1-Embryo	1313.06	80.731	0.0027088	0.0444444
AVG	WBGene00022769	sorf-1	3.11682e-15	6.09776e-11	-1.74956	0.02	0.126	L1-Embryo	33.0753	110.674	0.0027088	0.0444444
AVG	WBGene00017699	flcn-1	3.13821e-15	6.13959e-11	-1.61521	0.06	0.222	L1-Embryo	85.7768	262.293	0.0027088	0.0444444
AVG	WBGene00013882	msa-1	3.29292e-15	6.44227e-11	-4.40312	0.032	0.156	L1-Embryo	69.8346	1478.69	0.0027088	0.0444444
AVG	WBGene00009445	F35G12.12	3.30236e-15	6.46073e-11	-2.59131	0.012	0.104	L1-Embryo	19.3932	116.466	0.0027088	0.0444444
AVG	WBGene00004472	rps-3	3.6395e-15	7.12031e-11	2.58266	0.562	0.163	L1-Embryo	1743.85	290.444	0.0027088	0.0444444
AVG	WBGene00021986	Y59C2A.3	3.77434e-15	7.38413e-11	-1.63874	0.017	0.119	L1-Embryo	45.7425	141.879	0.0027088	0.0444444
AVG	WBGene00011510	pdha-1	4.07641e-15	7.97508e-11	-1.95247	0.022	0.119	L1-Embryo	31.3635	120.906	0.0027088	0.0444444
AVG	WBGene00019821	gtf-2H1	4.08956e-15	8.00082e-11	-2.17198	0.018	0.126	L1-Embryo	28.6344	128.57	0.0027088	0.0444444
AVG	WBGene00013603	soem-1	4.09314e-15	8.00782e-11	-2.29276	0.03	0.156	L1-Embryo	39.0376	190.861	0.0027088	0.0444444
AVG	WBGene00003911	pak-1	4.12369e-15	8.0676e-11	-1.52251	0.106	0.296	L1-Embryo	156.018	447.861	0.0027088	0.0444444
AVG	WBGene00000985	dhs-22	4.29512e-15	8.40298e-11	-1.84749	0.014	0.104	L1-Embryo	27.3262	97.7885	0.0027088	0.0444444
AVG	WBGene00000192	arl-8	5.25494e-15	1.02808e-10	-1.94794	0.049	0.215	L1-Embryo	61.9953	238.799	0.0027088	0.0444444
AVG	WBGene00004417	rpl-6	5.64525e-15	1.10444e-10	2.68907	0.567	0.17	L1-Embryo	1702.89	263.472	0.0027088	0.0444444
AVG	WBGene00000157	aps-2	6.64199e-15	1.29944e-10	-1.63959	0.079	0.244	L1-Embryo	105.087	327	0.0027088	0.0444444
AVG	WBGene00017816	hrpk-1	7.60895e-15	1.48861e-10	-2.34054	0.019	0.111	L1-Embryo	25.4004	128.168	0.0027088	0.0444444
AVG	WBGene00010671	eak-7	7.68311e-15	1.50312e-10	-1.66168	0.024	0.133	L1-Embryo	48.6819	153.5	0.0027088	0.0444444
AVG	WBGene00000147	aph-1	8.04342e-15	1.57361e-10	-2.56663	0.02	0.119	L1-Embryo	28.3186	167.407	0.0027088	0.0444444
AVG	WBGene00021636	pcaf-1	8.69533e-15	1.70115e-10	-2.40574	0.014	0.104	L1-Embryo	23.5299	124.236	0.0027088	0.0444444
AVG	WBGene00003132	mat-1	8.71805e-15	1.7056e-10	-2.06788	0.022	0.126	L1-Embryo	28.9813	121.009	0.0027088	0.0444444
AVG	WBGene00003825	ntl-2	9.19266e-15	1.79845e-10	-1.11833	0.086	0.23	L1-Embryo	132.744	287.643	0.0027088	0.0444444
AVG	WBGene00021506	Y41D4A.4	9.61313e-15	1.88071e-10	-1.21845	0.054	0.215	L1-Embryo	98.8714	229.531	0.0027088	0.0444444
AVG	WBGene00015743	soap-1	1.02979e-14	2.01468e-10	-1.61659	0.018	0.111	L1-Embryo	37.4803	114.402	0.0027088	0.0444444
AVG	WBGene00002999	lin-10	1.14099e-14	2.23224e-10	-1.36224	0.153	0.37	L1-Embryo	266.016	683.589	0.0027088	0.0444444
AVG	WBGene00003235	mif-2	1.1537e-14	2.2571e-10	-2.37654	0.016	0.111	L1-Embryo	23.7128	122.712	0.0027088	0.0444444
AVG	WBGene00003068	lrk-1	1.17066e-14	2.29029e-10	-1.42194	0.025	0.133	L1-Embryo	51.2955	136.921	0.0027088	0.0444444
AVG	WBGene00011638	ostb-1	1.19651e-14	2.34085e-10	-2.39727	0.016	0.111	L1-Embryo	23.7132	124.499	0.0027088	0.0444444
AVG	WBGene00007433	swsn-7	1.22062e-14	2.38803e-10	-1.43419	0.025	0.133	L1-Embryo	43.8497	117.94	0.0027088	0.0444444
AVG	WBGene00018226	F40B5.2	1.29778e-14	2.53898e-10	-2.41289	0.019	0.119	L1-Embryo	23.4703	124.582	0.0027088	0.0444444
AVG	WBGene00004944	sol-1	1.36107e-14	2.66279e-10	-2.53853	0.143	0.348	L1-Embryo	262.974	1527.7	0.0027088	0.0444444
AVG	WBGene00018051	che-10	1.38917e-14	2.71778e-10	-1.88715	0.023	0.141	L1-Embryo	46.8308	172.785	0.0027088	0.0444444
AVG	WBGene00018468	cla-1	1.42114e-14	2.78032e-10	1.60521	0.633	0.304	L1-Embryo	2195.46	721.258	0.0027088	0.0444444
AVG	WBGene00013317	Y57G11C.22	1.56281e-14	3.05748e-10	-1.21325	0.213	0.474	L1-Embryo	373.373	865.64	0.0027088	0.0444444
AVG	WBGene00007064	rga-9	1.77293e-14	3.46856e-10	-1.83926	0.024	0.133	L1-Embryo	33.9267	120.905	0.0027088	0.0444444
AVG	WBGene00001582	gfi-2	1.81395e-14	3.54882e-10	-1.49754	0.038	0.148	L1-Embryo	62.3348	175.518	0.0027088	0.0444444
AVG	WBGene00009103	rtfo-1	1.81957e-14	3.55982e-10	-1.79468	0.028	0.126	L1-Embryo	40.3333	139.419	0.0027088	0.0444444
AVG	WBGene00219559	linc-5	2.12707e-14	4.1614e-10	5.7809	0.33	0.015	L1-Embryo	690.415	11.8263	0.0027088	0.0444444
AVG	WBGene00020950	dlst-1	2.3981e-14	4.69164e-10	-1.7442	0.052	0.2	L1-Embryo	64.4952	215.622	0.0027088	0.0444444
AVG	WBGene00006402	fut-3	2.87251e-14	5.61977e-10	-2.73398	0.013	0.104	L1-Embryo	17.1089	113.403	0.0027088	0.0444444
AVG	WBGene00004487	rps-18	3.12226e-14	6.10839e-10	2.85827	0.552	0.141	L1-Embryo	1613.83	221.863	0.0027088	0.0444444
AVG	WBGene00004723	sap-49	3.26159e-14	6.38098e-10	-2.19887	0.019	0.111	L1-Embryo	26.6123	121.702	0.0027088	0.0444444
AVG	WBGene00004830	slo-1	3.38197e-14	6.61649e-10	-2.48765	0.026	0.141	L1-Embryo	34.6655	194.055	0.0027088	0.0444444
AVG	WBGene00020249	T05C1.2	3.91696e-14	7.66315e-10	4.93902	0.323	0.007	L1-Embryo	615.957	19.3053	0.0027088	0.0444444
AVG	WBGene00016489	fubl-3	4.02159e-14	7.86784e-10	-1.95857	0.021	0.126	L1-Embryo	30.3673	117.554	0.0027088	0.0444444
AVG	WBGene00003962	pdi-1	4.86699e-14	9.52177e-10	-2.84332	0.016	0.104	L1-Embryo	21.2473	152.185	0.0027088	0.0444444
AVG	WBGene00015128	B0303.7	5.71501e-14	1.11809e-09	-1.79208	0.023	0.126	L1-Embryo	37.9881	131.071	0.0027088	0.0444444
AVG	WBGene00050927	B0250.12	6.18763e-14	1.21055e-09	-2.47153	0.017	0.111	L1-Embryo	21.8935	120.96	0.0027088	0.0444444
AVG	WBGene00001579	gex-2	6.33011e-14	1.23842e-09	-1.18183	0.028	0.141	L1-Embryo	48.6677	109.85	0.0027088	0.0444444
AVG	WBGene00018009	dhhc-3	6.34267e-14	1.24088e-09	-2.42043	0.018	0.111	L1-Embryo	24.4253	130.335	0.0027088	0.0444444
AVG	WBGene00000500	chn-1	6.40781e-14	1.25362e-09	-1.62135	0.034	0.163	L1-Embryo	52.821	162.01	0.0027088	0.0444444
AVG	WBGene00018803	fbxa-24	6.64754e-14	1.30053e-09	6.63005	0.314	0.007	L1-Embryo	1006.76	9.43162	0.0027088	0.0444444
AVG	WBGene00014025	asna-1	6.76641e-14	1.32378e-09	-2.16397	0.016	0.104	L1-Embryo	26.0903	116.474	0.0027088	0.0444444
AVG	WBGene00021314	Y32H12A.6	6.97823e-14	1.36522e-09	-2.08461	0.022	0.111	L1-Embryo	33.8138	142.986	0.0027088	0.0444444
AVG	WBGene00009004	pfd-6	7.05342e-14	1.37993e-09	-1.01105	0.187	0.43	L1-Embryo	281.84	567.666	0.0027088	0.0444444
AVG	WBGene00006720	ubc-25	7.11668e-14	1.39231e-09	-1.63048	0.047	0.178	L1-Embryo	66.0644	203.969	0.0027088	0.0444444
AVG	WBGene00077437	Y59H11AR.6	7.16476e-14	1.40171e-09	-1.18967	0.101	0.289	L1-Embryo	168.225	383.353	0.0027088	0.0444444
AVG	WBGene00019953	wapl-1	8.8085e-14	1.7233e-09	-1.96246	0.019	0.126	L1-Embryo	29.6297	114.973	0.0027088	0.0444444
AVG	WBGene00003011	lin-25	8.97271e-14	1.75542e-09	-2.24636	0.014	0.104	L1-Embryo	20.1552	95.179	0.0027088	0.0444444
AVG	WBGene00007053	chd-7	9.07942e-14	1.7763e-09	-1.24318	0.079	0.267	L1-Embryo	126.332	298.545	0.0027088	0.0444444
AVG	WBGene00021634	rde-10	9.35673e-14	1.83055e-09	-1.47966	0.023	0.111	L1-Embryo	34.972	96.9842	0.0027088	0.0444444
AVG	WBGene00001404	fbp-1	1.04857e-13	2.05143e-09	-1.68827	0.032	0.119	L1-Embryo	45.4599	146.007	0.0027088	0.0444444
AVG	WBGene00016316	C32D5.8	1.13489e-13	2.22031e-09	-1.55449	0.025	0.104	L1-Embryo	38.6953	113.14	0.0027088	0.0444444
AVG	WBGene00009290	F31D4.2	1.14487e-13	2.23983e-09	-2.62888	0.018	0.119	L1-Embryo	23.0303	142.027	0.0027088	0.0444444
AVG	WBGene00004321	rcan-1	1.16494e-13	2.27909e-09	2.37881	0.517	0.2	L1-Embryo	1512.05	290.108	0.0027088	0.0444444
AVG	WBGene00015494	C05E11.3	1.18276e-13	2.31395e-09	-1.38263	0.068	0.252	L1-Embryo	114.805	298.85	0.0027088	0.0444444
AVG	WBGene00002637	let-418	1.24627e-13	2.43819e-09	-1.27269	0.084	0.259	L1-Embryo	129.132	311.528	0.0027088	0.0444444
AVG	WBGene00000566	cnt-2	1.31304e-13	2.56884e-09	-1.75318	0.032	0.148	L1-Embryo	63.1536	212.429	0.0027088	0.0444444
AVG	WBGene00015501	C06A5.3	1.33965e-13	2.62089e-09	-2.18131	0.023	0.141	L1-Embryo	41.1859	186.394	0.0027088	0.0444444
AVG	WBGene00021952	vha-19	1.39186e-13	2.72304e-09	-1.69044	0.037	0.156	L1-Embryo	58.9345	189.688	0.0027088	0.0444444
AVG	WBGene00012359	W09D10.1	1.4115e-13	2.76146e-09	-1.95162	0.022	0.133	L1-Embryo	32.4097	124.835	0.0027088	0.0444444
AVG	WBGene00017778	nono-1	1.48018e-13	2.89582e-09	-1.19169	0.102	0.296	L1-Embryo	159.833	364.683	0.0027088	0.0444444
AVG	WBGene00000407	cdk-5	1.66866e-13	3.26457e-09	-1.8765	0.023	0.133	L1-Embryo	33.4787	122.421	0.0027088	0.0444444
AVG	WBGene00007921	C34C12.2	1.76265e-13	3.44845e-09	-2.16599	0.02	0.126	L1-Embryo	24.3198	108.669	0.0027088	0.0444444
AVG	WBGene00001303	sec-61.G	1.78575e-13	3.49364e-09	-1.21632	0.107	0.296	L1-Embryo	161.724	375.372	0.0027088	0.0444444
AVG	WBGene00019988	R09F10.5	1.94328e-13	3.80184e-09	-2.39512	0.023	0.119	L1-Embryo	27.7534	145.49	0.0027088	0.0444444
AVG	WBGene00013326	anoh-2	2.00263e-13	3.91795e-09	-2.27795	0.023	0.133	L1-Embryo	32.2559	155.941	0.0027088	0.0444444
AVG	WBGene00012136	T28F4.1	2.11103e-13	4.13003e-09	-1.79907	0.026	0.133	L1-Embryo	39.645	137.466	0.0027088	0.0444444
AVG	WBGene00011637	sds-22	2.16251e-13	4.23073e-09	-1.93562	0.022	0.119	L1-Embryo	32.1111	122.344	0.0027088	0.0444444
AVG	WBGene00000843	cup-2	2.18391e-13	4.2726e-09	-2.44718	0.019	0.111	L1-Embryo	23.3081	126.656	0.0027088	0.0444444
AVG	WBGene00010828	M02B1.3	2.23961e-13	4.38157e-09	-2.29284	0.023	0.133	L1-Embryo	34.3206	167.76	0.0027088	0.0444444
AVG	WBGene00004466	rpn-10	2.30394e-13	4.50742e-09	-1.85394	0.033	0.141	L1-Embryo	43.7118	157.505	0.0027088	0.0444444
AVG	WBGene00018747	F53C3.3	2.41654e-13	4.72773e-09	-1.99038	0.059	0.215	L1-Embryo	81.2143	322.265	0.0027088	0.0444444
AVG	WBGene00004415	rpl-4	2.52705e-13	4.94391e-09	3.50158	0.428	0.074	L1-Embryo	1047.89	91.8253	0.0027088	0.0444444
AVG	WBGene00001787	gst-39	3.23726e-13	6.33337e-09	3.92288	0.32	0.015	L1-Embryo	712.447	46.2717	0.0027088	0.0444444
AVG	WBGene00001019	dnj-1	3.23996e-13	6.33865e-09	-1.67447	0.02	0.104	L1-Embryo	37.1645	118.114	0.0027088	0.0444444
AVG	WBGene00017240	calu-2	3.62394e-13	7.08987e-09	-1.92028	0.032	0.156	L1-Embryo	50.6305	191.198	0.0027088	0.0444444
AVG	WBGene00002005	hsp-1	3.79175e-13	7.41818e-09	2.47755	0.498	0.17	L1-Embryo	1366.31	244.696	0.0027088	0.0444444
AVG	WBGene00185118	K02E2.11	4.13948e-13	8.09847e-09	-1.13502	0.107	0.304	L1-Embryo	168.268	369.023	0.0027088	0.0444444
AVG	WBGene00001037	dnj-19	4.81949e-13	9.42885e-09	-1.36753	0.077	0.215	L1-Embryo	101.447	261.334	0.0027088	0.0444444
AVG	WBGene00020398	cerk-1	5.01244e-13	9.80634e-09	-1.98575	0.052	0.2	L1-Embryo	82.9993	328.356	0.0027088	0.0444444
AVG	WBGene00020301	T07D1.2	5.26106e-13	1.02927e-08	-2.22065	0.028	0.133	L1-Embryo	40.7526	189.567	0.0027088	0.0444444
AVG	WBGene00015742	kxd-1	5.33702e-13	1.04413e-08	-2.24408	0.017	0.111	L1-Embryo	24.8843	117.435	0.0027088	0.0444444
AVG	WBGene00002140	inx-18	6.19562e-13	1.21211e-08	3.85528	0.34	0.022	L1-Embryo	739.717	50.4127	0.0027088	0.0444444
AVG	WBGene00003087	lsy-2	6.6633e-13	1.30361e-08	-1.21673	0.045	0.193	L1-Embryo	82.3546	190.908	0.0027088	0.0444444
AVG	WBGene00006437	mrck-1	7.1706e-13	1.40286e-08	-1.61621	0.043	0.17	L1-Embryo	65.572	200.478	0.0027088	0.0444444
AVG	WBGene00006888	vbh-1	7.22984e-13	1.41445e-08	-2.06189	0.019	0.111	L1-Embryo	28.213	117.323	0.0027088	0.0444444
AVG	WBGene00019250	H28G03.2	7.56409e-13	1.47984e-08	-1.96654	0.037	0.163	L1-Embryo	50.2461	195.93	0.0027088	0.0444444
AVG	WBGene00012983	men-1	8.31624e-13	1.62699e-08	-1.53421	0.026	0.119	L1-Embryo	38.0119	109.568	0.0027088	0.0444444
AVG	WBGene00003085	ccar-1	8.49194e-13	1.66136e-08	-1.46212	0.07	0.215	L1-Embryo	109.83	302.179	0.0027088	0.0444444
AVG	WBGene00021026	W04C9.4	8.61795e-13	1.68602e-08	-1.47775	0.028	0.104	L1-Embryo	43.9097	121.761	0.0027088	0.0444444
AVG	WBGene00015007	ain-2	1.02559e-12	2.00646e-08	-1.77838	0.037	0.163	L1-Embryo	50.368	172.293	0.0027088	0.0444444
AVG	WBGene00010291	F58H10.1	1.1349e-12	2.22032e-08	2.18283	0.407	0.074	L1-Embryo	1235.53	271.586	0.0027088	0.0444444
AVG	WBGene00009812	suca-1	1.21088e-12	2.36896e-08	-1.60256	0.039	0.163	L1-Embryo	65.9642	199.764	0.0027088	0.0444444
AVG	WBGene00019113	F59E11.7	1.30699e-12	2.55699e-08	3.91291	0.344	0.052	L1-Embryo	880.648	57.7731	0.0027088	0.0444444
AVG	WBGene00006961	xnp-1	1.43555e-12	2.8085e-08	-1.39451	0.053	0.2	L1-Embryo	98.5101	258.501	0.0027088	0.0444444
AVG	WBGene00022774	swsn-6	1.77717e-12	3.47686e-08	-1.09192	0.026	0.119	L1-Embryo	47.0732	99.7644	0.0027088	0.0444444
AVG	WBGene00021863	Y54F10BM.9	1.94523e-12	3.80565e-08	-2.70234	0.015	0.104	L1-Embryo	18.2856	118.659	0.0027088	0.0444444
AVG	WBGene00011878	ador-1	2.02434e-12	3.96041e-08	2.57873	0.41	0.089	L1-Embryo	919.541	153.25	0.0027088	0.0444444
AVG	WBGene00014021	svop-1	2.21404e-12	4.33154e-08	-1.78769	0.037	0.17	L1-Embryo	61.1708	210.749	0.0027088	0.0444444
AVG	WBGene00008533	F02E9.10	2.81565e-12	5.50853e-08	-1.96092	0.015	0.104	L1-Embryo	24.9892	96.7795	0.0027088	0.0444444
AVG	WBGene00001520	gas-1	2.83605e-12	5.54844e-08	-1.31855	0.026	0.104	L1-Embryo	46.762	116.088	0.0027088	0.0444444
AVG	WBGene00013989	ZK512.11	3.05143e-12	5.96983e-08	-1.90064	0.018	0.104	L1-Embryo	26.2099	97.3494	0.0027088	0.0444444
AVG	WBGene00004265	qui-1	3.29116e-12	6.43883e-08	3.29224	0.316	0.03	L1-Embryo	767.868	77.7084	0.0027088	0.0444444
AVG	WBGene00007621	C16C2.4	3.57904e-12	7.00204e-08	-1.29223	0.042	0.178	L1-Embryo	64.168	156.612	0.0027088	0.0444444
AVG	WBGene00003901	paa-1	3.66142e-12	7.1632e-08	-1.20321	0.104	0.296	L1-Embryo	152.877	351.598	0.0027088	0.0444444
AVG	WBGene00016192	bcl-7	3.81721e-12	7.468e-08	-1.82241	0.023	0.104	L1-Embryo	30.7886	108.394	0.0027088	0.0444444
AVG	WBGene00000414	cec-1	3.90333e-12	7.63647e-08	-1.15138	0.13	0.356	L1-Embryo	217.688	483.032	0.0027088	0.0444444
AVG	WBGene00017161	rabn-5	4.22052e-12	8.25702e-08	-1.9282	0.028	0.141	L1-Embryo	38.3653	145.544	0.0027088	0.0444444
AVG	WBGene00017914	F29A7.4	4.2692e-12	8.35226e-08	-1.92915	0.032	0.148	L1-Embryo	39.8405	151.235	0.0027088	0.0444444
AVG	WBGene00004085	pph-4.1	4.73344e-12	9.26051e-08	-1.88467	0.019	0.104	L1-Embryo	29.3827	107.991	0.0027088	0.0444444
AVG	WBGene00020894	T28D9.1	4.78903e-12	9.36926e-08	-1.03654	0.263	0.489	L1-Embryo	477.563	979.555	0.0027088	0.0444444
AVG	WBGene00011692	T10G3.1	5.01159e-12	9.80467e-08	3.632	0.364	0.052	L1-Embryo	898.964	71.8092	0.0027088	0.0444444
AVG	WBGene00004143	pqn-59	5.45075e-12	1.06639e-07	-1.11181	0.12	0.319	L1-Embryo	196.447	424.221	0.0027088	0.0444444
AVG	WBGene00006941	wnk-1	5.67977e-12	1.11119e-07	-1.40675	0.036	0.148	L1-Embryo	70.9521	187.591	0.0027088	0.0444444
AVG	WBGene00003218	mep-1	5.83149e-12	1.14087e-07	-1.0442	0.067	0.215	L1-Embryo	114.001	234.584	0.0027088	0.0444444
AVG	WBGene00004622	rrn-3.1	6.02405e-12	1.17855e-07	4.41086	0.619	0.474	L1-Embryo	20188.9	948.606	0.0027088	0.0444444
AVG	WBGene00019124	F59E12.9	6.06771e-12	1.18709e-07	-1.40465	0.022	0.111	L1-Embryo	47.6741	125.684	0.0027088	0.0444444
AVG	WBGene00022615	ZC449.5	6.39338e-12	1.2508e-07	2.80151	0.38	0.074	L1-Embryo	836.793	119.379	0.0027088	0.0444444
AVG	WBGene00010500	K02B12.7	6.5914e-12	1.28954e-07	-1.22603	0.029	0.119	L1-Embryo	54.4913	126.867	0.0027088	0.0444444
AVG	WBGene00004924	snt-4	6.76328e-12	1.32317e-07	5.22878	0.298	0.03	L1-Embryo	638.393	16.2873	0.0027088	0.0444444
AVG	WBGene00015791	C15C7.5	7.18525e-12	1.40572e-07	-1.70339	0.03	0.111	L1-Embryo	40.8421	132.442	0.0027088	0.0444444
AVG	WBGene00011111	snfc-5	7.43494e-12	1.45457e-07	-1.79294	0.028	0.111	L1-Embryo	36.2054	124.936	0.0027088	0.0444444
AVG	WBGene00011605	sftb-1	7.65155e-12	1.49695e-07	-1.77583	0.028	0.119	L1-Embryo	38.7261	132.112	0.0027088	0.0444444
AVG	WBGene00015866	C16E9.2	7.74901e-12	1.51602e-07	-2.05208	0.026	0.133	L1-Embryo	34.178	141.254	0.0027088	0.0444444
AVG	WBGene00010221	F57G12.1	7.89576e-12	1.54473e-07	-1.58811	0.056	0.185	L1-Embryo	77.1738	231.517	0.0027088	0.0444444
AVG	WBGene00014087	ZK809.5	8.66626e-12	1.69547e-07	-1.89752	0.02	0.111	L1-Embryo	27.1754	100.701	0.0027088	0.0444444
AVG	WBGene00019200	H14E04.3	9.24829e-12	1.80934e-07	9.48165	0.264	0	L1-Embryo	529.531	0	0.0027088	0.0444444
AVG	WBGene00004203	swsn-1	9.59064e-12	1.87631e-07	-1.70994	0.033	0.148	L1-Embryo	41.9007	136.541	0.0027088	0.0444444
AVG	WBGene00021149	dnc-3	9.9277e-12	1.94226e-07	-1.98678	0.021	0.111	L1-Embryo	28.1652	111.15	0.0027088	0.0444444
AVG	WBGene00014294	C53C7.5	1.02001e-11	1.99554e-07	5.0225	0.281	0.015	L1-Embryo	587.322	17.3441	0.0027088	0.0444444
AVG	WBGene00009119	ndk-1	1.03034e-11	2.01575e-07	1.48373	0.735	0.556	L1-Embryo	3871.95	1384.41	0.0027088	0.0444444
AVG	WBGene00010045	F54C9.11	1.0824e-11	2.1176e-07	-1.2692	0.065	0.215	L1-Embryo	106.283	255.662	0.0027088	0.0444444
AVG	WBGene00012121	T28C6.7	1.10342e-11	2.15872e-07	-1.11652	0.028	0.104	L1-Embryo	51.3183	110.704	0.0027088	0.0444444
AVG	WBGene00004387	rnp-4	1.11429e-11	2.17999e-07	-1.68278	0.054	0.193	L1-Embryo	64.6517	207.071	0.0027088	0.0444444
AVG	WBGene00001470	baz-2	1.16736e-11	2.28383e-07	-1.77365	0.028	0.133	L1-Embryo	43.9924	149.876	0.0027088	0.0444444
AVG	WBGene00001503	fum-1	1.17797e-11	2.30458e-07	-1.47769	0.036	0.141	L1-Embryo	60.5114	168.004	0.0027088	0.0444444
AVG	WBGene00013604	Y87G2A.18	1.18467e-11	2.3177e-07	-1.80669	0.02	0.111	L1-Embryo	34.1106	118.843	0.0027088	0.0444444
AVG	WBGene00003966	pdl-1	1.36207e-11	2.66476e-07	2.42494	0.378	0.081	L1-Embryo	803.839	149.019	0.0027088	0.0444444
AVG	WBGene00003072	lrp-2	1.51556e-11	2.96504e-07	-1.35114	0.028	0.119	L1-Embryo	50.932	129.369	0.0027088	0.0444444
AVG	WBGene00007184	ctr-9	1.54921e-11	3.03088e-07	-2.69306	0.033	0.148	L1-Embryo	43.5082	281.085	0.0027088	0.0444444
AVG	WBGene00011308	pnn-1	1.60526e-11	3.14054e-07	-1.22516	0.05	0.17	L1-Embryo	79.8143	186.073	0.0027088	0.0444444
AVG	WBGene00011298	R107.2	1.71773e-11	3.36057e-07	2.13543	0.383	0.081	L1-Embryo	852.639	193.322	0.0027088	0.0444444
AVG	WBGene00008601	mob-2	1.71829e-11	3.36166e-07	-1.79768	0.044	0.156	L1-Embryo	56.8256	197.109	0.0027088	0.0444444
AVG	WBGene00016250	hsp-110	1.86403e-11	3.64679e-07	4.28863	0.322	0.052	L1-Embryo	861.002	43.3411	0.0027088	0.0444444
AVG	WBGene00004088	ppk-2	2.16239e-11	4.2305e-07	2.3999	0.44	0.163	L1-Embryo	1038.65	196.164	0.0027088	0.0444444
AVG	WBGene00006633	tsp-7	2.16923e-11	4.24387e-07	-2.70449	0.129	0.319	L1-Embryo	242.967	1583.94	0.0027088	0.0444444
AVG	WBGene00009969	F53B7.7	2.23368e-11	4.36997e-07	1.40517	0.524	0.2	L1-Embryo	1318.98	497.522	0.0027088	0.0444444
AVG	WBGene00001230	eif-3.G	2.2946e-11	4.48916e-07	-1.76324	0.031	0.111	L1-Embryo	31.6939	107.057	0.0027088	0.0444444
AVG	WBGene00019185	H10E21.5	2.47714e-11	4.84629e-07	-1.81617	0.021	0.119	L1-Embryo	32.7532	114.848	0.0027088	0.0444444
AVG	WBGene00001338	ears-2	2.5925e-11	5.07198e-07	-1.95916	0.027	0.133	L1-Embryo	42.0385	163.024	0.0027088	0.0444444
AVG	WBGene00004347	rgs-4	2.82802e-11	5.53274e-07	9.54174	0.254	0	L1-Embryo	552.053	0	0.0027088	0.0444444
AVG	WBGene00016378	imp-3	2.8429e-11	5.56184e-07	-1.6303	0.028	0.133	L1-Embryo	50.5514	156.001	0.0027088	0.0444444
AVG	WBGene00006910	vha-1	2.889e-11	5.65203e-07	-1.13089	0.124	0.311	L1-Embryo	190.199	416.157	0.0027088	0.0444444
AVG	WBGene00044176	C30G7.2	3.05545e-11	5.97768e-07	2.02956	0.35	0.059	L1-Embryo	686.25	167.354	0.0027088	0.0444444
AVG	WBGene00018349	F42C5.9	3.3182e-11	6.49174e-07	-1.14697	0.077	0.2	L1-Embryo	101.919	225.154	0.0027088	0.0444444
AVG	WBGene00004442	rpl-28	3.56836e-11	6.98114e-07	2.94209	0.411	0.081	L1-Embryo	943.886	122.177	0.0027088	0.0444444
AVG	WBGene00003746	nlp-8	4.04719e-11	7.91792e-07	1.47234	0.546	0.259	L1-Embryo	1579.27	568.742	0.0027088	0.0444444
AVG	WBGene00009478	syx-7	4.10699e-11	8.03491e-07	-1.64146	0.039	0.148	L1-Embryo	50.8697	158.162	0.0027088	0.0444444
AVG	WBGene00010199	bet-2	4.22116e-11	8.25829e-07	-1.89082	0.033	0.141	L1-Embryo	47.6831	176.34	0.0027088	0.0444444
AVG	WBGene00011953	ppm-2	4.47227e-11	8.74954e-07	-1.16727	0.06	0.2	L1-Embryo	88.4121	198.034	0.0027088	0.0444444
AVG	WBGene00021044	W05H7.1	4.55304e-11	8.90756e-07	-1.98552	0.028	0.133	L1-Embryo	37.3764	147.52	0.0027088	0.0444444
AVG	WBGene00007653	cysl-1	4.72043e-11	9.23504e-07	-1.40192	0.051	0.178	L1-Embryo	88.3759	233.065	0.0027088	0.0444444
AVG	WBGene00018164	sup-36	4.73879e-11	9.27096e-07	-1.37483	0.07	0.222	L1-Embryo	104.848	271.482	0.0027088	0.0444444
AVG	WBGene00002048	ida-1	5.36112e-11	1.04885e-06	2.12839	0.431	0.148	L1-Embryo	1011.83	230.725	0.0027088	0.0444444
AVG	WBGene00016405	hecd-1	5.85339e-11	1.14516e-06	-1.32925	0.044	0.148	L1-Embryo	79.2334	198.62	0.0027088	0.0444444
AVG	WBGene00045272	F59C12.4	5.94845e-11	1.16375e-06	2.43486	0.053	0.141	L1-Embryo	1705.39	314.876	0.0027088	0.0444444
AVG	WBGene00011944	T23D8.3	6.55669e-11	1.28275e-06	-1.38546	0.029	0.119	L1-Embryo	50.8971	132.394	0.0027088	0.0444444
AVG	WBGene00019765	M03F8.6	7.28511e-11	1.42526e-06	2.12233	0.367	0.081	L1-Embryo	785.154	179.742	0.0027088	0.0444444
AVG	WBGene00077526	C25A1.16	7.40751e-11	1.44921e-06	-1.18758	0.042	0.126	L1-Embryo	56.1444	127.311	0.0027088	0.0444444
AVG	WBGene00016215	glb-10	7.68064e-11	1.50264e-06	9.28115	0.244	0	L1-Embryo	460.816	0	0.0027088	0.0444444
AVG	WBGene00004435	rpl-23	8.12513e-11	1.5896e-06	2.69102	0.456	0.111	L1-Embryo	1141.04	176.047	0.0027088	0.0444444
AVG	WBGene00000158	apg-1	9.34199e-11	1.82767e-06	-2.00851	0.026	0.111	L1-Embryo	33.5374	134.48	0.0027088	0.0444444
AVG	WBGene00020502	T14B4.8	9.34868e-11	1.82898e-06	-1.76764	0.036	0.156	L1-Embryo	47.7347	162.056	0.0027088	0.0444444
AVG	WBGene00284844	H38K22.9	1.11606e-10	2.18346e-06	-1.75607	0.034	0.141	L1-Embryo	46.8123	157.634	0.0027088	0.0444444
AVG	WBGene00004512	rrn-1.1	1.13379e-10	2.21814e-06	5.13023	0.277	0.015	L1-Embryo	704.04	19.3677	0.0027088	0.0444444
AVG	WBGene00000374	cyp-31A1	1.17476e-10	2.2983e-06	-1.82036	0.022	0.111	L1-Embryo	31.9705	112.408	0.0027088	0.0444444
AVG	WBGene00022201	Y71H10B.1	1.22025e-10	2.3873e-06	-1.96379	0.02	0.104	L1-Embryo	26.1623	101.554	0.0027088	0.0444444
AVG	WBGene00012602	Y38E10A.24	1.23033e-10	2.40702e-06	4.2282	0.274	0.022	L1-Embryo	668.802	34.9744	0.0027088	0.0444444
AVG	WBGene00022152	atg-5	1.34726e-10	2.63578e-06	-1.64811	0.026	0.126	L1-Embryo	44.2642	138.206	0.0027088	0.0444444
AVG	WBGene00020719	natc-1	1.36146e-10	2.66355e-06	-1.89557	0.022	0.111	L1-Embryo	26.9356	99.7025	0.0027088	0.0444444
AVG	WBGene00019748	atg-2	1.41753e-10	2.77326e-06	-1.25271	0.038	0.163	L1-Embryo	70.3604	167.123	0.0027088	0.0444444
AVG	WBGene00020561	T19C3.3	1.45794e-10	2.85231e-06	9.26247	0.235	0	L1-Embryo	454.887	0	0.0027088	0.0444444
AVG	WBGene00000854	cux-7	1.5209e-10	2.97549e-06	-1.53366	0.043	0.156	L1-Embryo	71.0668	205.25	0.0027088	0.0444444
AVG	WBGene00022271	cpx-1	1.67615e-10	3.27921e-06	3.74771	0.283	0.037	L1-Embryo	582.682	42.6524	0.0027088	0.0444444
AVG	WBGene00017921	F29B9.5	1.79852e-10	3.51863e-06	1.9049	0.434	0.141	L1-Embryo	960.316	255.852	0.0027088	0.0444444
AVG	WBGene00018757	tag-304	1.88374e-10	3.68535e-06	-2.04209	0.023	0.104	L1-Embryo	33.6762	138.244	0.0027088	0.0444444
AVG	WBGene00001840	hel-1	1.90251e-10	3.72208e-06	-1.13196	0.105	0.296	L1-Embryo	164.014	359.009	0.0027088	0.0444444
AVG	WBGene00017085	E01A2.2	2.17442e-10	4.25403e-06	-1.5056	0.029	0.111	L1-Embryo	40.6035	114.764	0.0027088	0.0444444
AVG	WBGene00003775	nmr-2	2.44922e-10	4.79165e-06	2.18107	0.358	0.081	L1-Embryo	799.279	175.612	0.0027088	0.0444444
AVG	WBGene00004469	rps-0	3.11669e-10	6.09749e-06	1.89179	0.502	0.163	L1-Embryo	1282.12	344.822	0.0027088	0.0444444
AVG	WBGene00000980	dhs-17	3.12627e-10	6.11623e-06	-1.18112	0.063	0.193	L1-Embryo	110.672	250.467	0.0027088	0.0444444
AVG	WBGene00013219	Y54G11A.11	3.18584e-10	6.23277e-06	-1.81797	0.047	0.17	L1-Embryo	67.0793	236.064	0.0027088	0.0444444
AVG	WBGene00008420	D2030.11	3.44481e-10	6.73942e-06	-1.64672	0.022	0.104	L1-Embryo	34.2629	106.764	0.0027088	0.0444444
AVG	WBGene00001453	flp-10	3.50274e-10	6.85277e-06	9.21755	0.231	0	L1-Embryo	440.943	0	0.0027088	0.0444444
AVG	WBGene00001565	gei-8	3.6623e-10	7.16492e-06	-1.52219	0.02	0.104	L1-Embryo	41.2432	117.926	0.0027088	0.0444444
AVG	WBGene00001086	dpy-27	3.75847e-10	7.35307e-06	-1.31147	0.032	0.133	L1-Embryo	47.7297	117.921	0.0027088	0.0444444
AVG	WBGene00012643	Y39A1A.3	3.91069e-10	7.65088e-06	-1.6125	0.026	0.119	L1-Embryo	40.0376	121.884	0.0027088	0.0444444
AVG	WBGene00009579	arrd-6	4.18214e-10	8.18194e-06	3.60227	0.266	0.022	L1-Embryo	500.054	40.4166	0.0027088	0.0444444
AVG	WBGene00001844	hid-1	4.73703e-10	9.26753e-06	-2.15074	0.022	0.104	L1-Embryo	31.3305	138.665	0.0027088	0.0444444
AVG	WBGene00011904	hlb-1	4.75545e-10	9.30356e-06	-1.48983	0.173	0.326	L1-Embryo	283.515	795.997	0.0027088	0.0444444
AVG	WBGene00006746	unc-6	4.81402e-10	9.41815e-06	-1.18528	0.47	0.644	L1-Embryo	1127.6	2564.61	0.0027088	0.0444444
AVG	WBGene00008530	F02E9.5	5.14669e-10	1.0069e-05	-1.04885	0.057	0.156	L1-Embryo	74.0488	152.655	0.0027088	0.0444444
AVG	WBGene00020324	T07F12.4	5.66954e-10	1.10919e-05	9.33324	0.228	0	L1-Embryo	477.761	0	0.0027088	0.0444444
AVG	WBGene00006381	tac-1	6.13415e-10	1.20009e-05	-1.49985	0.035	0.148	L1-Embryo	50.9556	143.566	0.0027088	0.0444444
AVG	WBGene00021170	arx-4	6.37587e-10	1.24737e-05	-1.63752	0.033	0.126	L1-Embryo	40.4924	125.476	0.0027088	0.0444444
AVG	WBGene00018393	msra-1	6.85479e-10	1.34107e-05	-1.92714	0.027	0.111	L1-Embryo	33.5081	126.958	0.0027088	0.0444444
AVG	WBGene00003858	ogt-1	6.90277e-10	1.35046e-05	-1.26114	0.051	0.185	L1-Embryo	92.8436	221.935	0.0027088	0.0444444
AVG	WBGene00044544	F26F12.8	7.46587e-10	1.46062e-05	1.75753	0.412	0.133	L1-Embryo	1008.83	297.78	0.0027088	0.0444444
AVG	WBGene00015671	C10B5.3	7.47533e-10	1.46247e-05	5.31453	0.246	0.007	L1-Embryo	418.325	9.78002	0.0027088	0.0444444
AVG	WBGene00019294	K02A6.3	8.74172e-10	1.71023e-05	-1.18784	0.041	0.111	L1-Embryo	61.7156	139.941	0.0027088	0.0444444
AVG	WBGene00014454	MTCE.7	8.92887e-10	1.74684e-05	5.01749	0.263	0.052	L1-Embryo	1392.66	42.2882	0.0027088	0.0444444
AVG	WBGene00015811	C16A3.6	8.94421e-10	1.74984e-05	-1.24736	0.028	0.111	L1-Embryo	43.6041	102.925	0.0027088	0.0444444
AVG	WBGene00016990	vps-37	1.02037e-09	1.99626e-05	-1.38203	0.03	0.133	L1-Embryo	41.4963	107.611	0.0027088	0.0444444
AVG	WBGene00000159	aps-1	1.03793e-09	2.03061e-05	-1.58604	0.024	0.104	L1-Embryo	37.0686	110.764	0.0027088	0.0444444
AVG	WBGene00021420	trap-3	1.0783e-09	2.10959e-05	-1.41637	0.033	0.111	L1-Embryo	52.304	139.045	0.0027088	0.0444444
AVG	WBGene00004836	sls-2.4	1.10376e-09	2.15939e-05	6.11302	0.241	0.015	L1-Embryo	929.042	12.6858	0.0027088	0.0444444
AVG	WBGene00197847	K12G11.10	1.10554e-09	2.16288e-05	9.47316	0.221	0	L1-Embryo	526.421	0	0.0027088	0.0444444
AVG	WBGene00015203	cdk-11.1	1.11649e-09	2.18431e-05	-1.2656	0.033	0.119	L1-Embryo	45.4961	108.83	0.0027088	0.0444444
AVG	WBGene00011303	R166.3	1.20926e-09	2.36579e-05	-1.20147	0.045	0.148	L1-Embryo	64.621	148.067	0.0027088	0.0444444
AVG	WBGene00002267	lec-4	1.21612e-09	2.37921e-05	5.6916	0.251	0.007	L1-Embryo	440.371	7.78703	0.0027088	0.0444444
AVG	WBGene00009974	F53C11.4	1.44241e-09	2.82194e-05	-1.37626	0.045	0.17	L1-Embryo	70.9173	183.557	0.0027088	0.0444444
AVG	WBGene00016754	cebp-2	1.48904e-09	2.91316e-05	-1.06616	0.069	0.2	L1-Embryo	109.078	227.914	0.0027088	0.0444444
AVG	WBGene00011156	rbm-3.2	1.53434e-09	3.00178e-05	1.51738	0.61	0.304	L1-Embryo	2200.47	768.307	0.0027088	0.0444444
AVG	WBGene00004437	rpl-24.2	1.58394e-09	3.09882e-05	-1.6286	0.041	0.133	L1-Embryo	56.0933	172.895	0.0027088	0.0444444
AVG	WBGene00012825	Y43F8C.3	1.81961e-09	3.55989e-05	-1.39422	0.054	0.17	L1-Embryo	81.1963	212.826	0.0027088	0.0444444
AVG	WBGene00003056	lon-2	2.13013e-09	4.16739e-05	-1.9934	0.057	0.185	L1-Embryo	75.7211	301.047	0.0027088	0.0444444
AVG	WBGene00002263	lea-1	2.16878e-09	4.24301e-05	9.13681	0.224	0	L1-Embryo	416.941	0	0.0027088	0.0444444
AVG	WBGene00007296	arrd-25	2.34477e-09	4.5873e-05	-1.03576	0.089	0.237	L1-Embryo	132.641	271.415	0.0027088	0.0444444
AVG	WBGene00011240	mask-1	2.36667e-09	4.63015e-05	-1.38537	0.034	0.126	L1-Embryo	52.1825	135.782	0.0027088	0.0444444
AVG	WBGene00000814	csn-2	2.47292e-09	4.83802e-05	-1.94814	0.023	0.111	L1-Embryo	29.282	112.515	0.0027088	0.0444444
AVG	WBGene00003961	pct-1	2.68769e-09	5.2582e-05	-1.11534	0.065	0.2	L1-Embryo	105.791	228.701	0.0027088	0.0444444
AVG	WBGene00003752	nlp-14	2.6936e-09	5.26977e-05	2.72276	0.308	0.067	L1-Embryo	724.243	109.048	0.0027088	0.0444444
AVG	WBGene00011059	R06C1.4	2.96498e-09	5.80069e-05	1.37675	0.691	0.615	L1-Embryo	2906.79	1119.14	0.0027088	0.0444444
AVG	WBGene00016138	flh-2	2.97236e-09	5.81513e-05	-1.63115	0.041	0.156	L1-Embryo	55.5353	171.486	0.0027088	0.0444444
AVG	WBGene00010406	math-33	3.35837e-09	6.57031e-05	-1.18194	0.028	0.104	L1-Embryo	45.5543	102.784	0.0027088	0.0444444
AVG	WBGene00022114	Y71F9AL.9	3.46031e-09	6.76975e-05	-1.46207	0.043	0.126	L1-Embryo	58.4904	160.605	0.0027088	0.0444444
AVG	WBGene00004272	rab-8	3.68407e-09	7.20751e-05	-1.14024	0.047	0.141	L1-Embryo	57.5517	126.278	0.0027088	0.0444444
AVG	WBGene00006062	stn-1	3.76686e-09	7.36949e-05	-1.09616	0.031	0.126	L1-Embryo	55.298	117.66	0.0027088	0.0444444
AVG	WBGene00015536	glb-2	3.95044e-09	7.72865e-05	4.3646	0.223	0.007	L1-Embryo	403.499	18.8632	0.0027088	0.0444444
AVG	WBGene00003733	nhx-5	4.07939e-09	7.98092e-05	-1.77338	0.027	0.111	L1-Embryo	39.2654	133.745	0.0027088	0.0444444
AVG	WBGene00012903	vps-2	4.08324e-09	7.98845e-05	-1.4547	0.034	0.141	L1-Embryo	57.1422	156.068	0.0027088	0.0444444
AVG	WBGene00007235	ahsa-1	4.4287e-09	8.66431e-05	-1.64248	0.059	0.185	L1-Embryo	68.6199	213.751	0.0027088	0.0444444
AVG	WBGene00006840	unc-116	4.76092e-09	9.31427e-05	-1.10357	0.076	0.215	L1-Embryo	115.532	247.773	0.0027088	0.0444444
AVG	WBGene00001329	epn-1	5.01267e-09	9.8068e-05	-1.15043	0.048	0.148	L1-Embryo	69.0097	152.618	0.0027088	0.0444444
AVG	WBGene00009887	glb-17	5.2366e-09	0.000102449	5.51229	0.218	0.007	L1-Embryo	388.897	7.78703	0.0027088	0.0444444
AVG	WBGene00021883	Y54G2A.18	6.86584e-09	0.000134323	-1.18615	0.032	0.111	L1-Embryo	48.2166	109.125	0.0027088	0.0444444
AVG	WBGene00022794	snu-23	7.2966e-09	0.000142751	-1.27303	0.035	0.133	L1-Embryo	55.9795	134.706	0.0027088	0.0444444
AVG	WBGene00012813	Y43F8B.2	7.39119e-09	0.000144601	1.92174	0.522	0.296	L1-Embryo	3512.58	926.814	0.0027088	0.0444444
AVG	WBGene00007044	cpna-5	7.84243e-09	0.000153429	-1.48025	0.032	0.126	L1-Embryo	59.0758	164.25	0.0027088	0.0444444
AVG	WBGene00003519	nac-3	8.03973e-09	0.000157289	3.67907	0.237	0.022	L1-Embryo	448.311	34.239	0.0027088	0.0444444
AVG	WBGene00004056	pmk-2	8.14444e-09	0.000159338	-1.17718	0.029	0.119	L1-Embryo	45.1545	101.549	0.0027088	0.0444444
AVG	WBGene00019180	H10D18.5	8.2156e-09	0.00016073	9.16459	0.198	0	L1-Embryo	425.049	0	0.0027088	0.0444444
AVG	WBGene00006978	zig-1	8.32517e-09	0.000162874	-1.65449	0.026	0.111	L1-Embryo	37.023	115.994	0.0027088	0.0444444
AVG	WBGene00004109	stam-1	8.8933e-09	0.000173989	-1.70174	0.024	0.111	L1-Embryo	38.0964	123.426	0.0027088	0.0444444
AVG	WBGene00017850	F27B10.1	9.09163e-09	0.000177869	3.56543	0.244	0.03	L1-Embryo	520.296	43.2461	0.0027088	0.0444444
AVG	WBGene00020683	ribo-1	9.45303e-09	0.000184939	-1.99648	0.026	0.104	L1-Embryo	34.2979	136.392	0.0027088	0.0444444
AVG	WBGene00013859	ZC247.1	9.74909e-09	0.000190731	2.92189	0.292	0.059	L1-Embryo	631.791	82.6755	0.0027088	0.0444444
AVG	WBGene00021004	sftb-2	9.88333e-09	0.000193357	-1.28118	0.024	0.104	L1-Embryo	42.1697	101.934	0.0027088	0.0444444
AVG	WBGene00012861	Y45F3A.4	1.05497e-08	0.000206395	4.08176	0.233	0.015	L1-Embryo	444.111	25.4942	0.0027088	0.0444444
AVG	WBGene00003243	mig-10	1.19968e-08	0.000234706	-1.08691	0.102	0.237	L1-Embryo	158.969	337.223	0.0027088	0.0444444
AVG	WBGene00017983	F32D1.3	1.20573e-08	0.00023589	-1.47526	0.079	0.222	L1-Embryo	134.507	373.54	0.0027088	0.0444444
AVG	WBGene00012829	Y43F8C.7	1.29642e-08	0.000253631	-1.18476	0.061	0.185	L1-Embryo	94.2321	213.675	0.0027088	0.0444444
AVG	WBGene00017651	F21A9.2	1.35765e-08	0.000265612	-1.57448	0.047	0.156	L1-Embryo	66.7278	198.257	0.0027088	0.0444444
AVG	WBGene00006809	unc-77	1.56465e-08	0.000306109	2.85713	0.261	0.044	L1-Embryo	540.084	73.8492	0.0027088	0.0444444
AVG	WBGene00020866	vps-24	1.5877e-08	0.000310617	-1.34606	0.033	0.126	L1-Embryo	47.9132	121.253	0.0027088	0.0444444
AVG	WBGene00004677	rrn-3.56	1.60735e-08	0.000314462	5.74455	0.179	0.007	L1-Embryo	570.611	9.91077	0.0027088	0.0444444
AVG	WBGene00001082	dpy-23	1.63896e-08	0.000320646	-1.36392	0.049	0.163	L1-Embryo	67.3924	172.965	0.0027088	0.0444444
AVG	WBGene00020527	T15B7.15	1.86033e-08	0.000363956	-2.11844	0.117	0.259	L1-Embryo	221.714	962.653	0.0027088	0.0444444
AVG	WBGene00077486	sls-1.9	1.95123e-08	0.000381739	9.91212	0.193	0	L1-Embryo	713.652	0	0.0027088	0.0444444
AVG	WBGene00007242	madf-5	2.03884e-08	0.000398879	-1.27173	0.06	0.17	L1-Embryo	86.7064	208.857	0.0027088	0.0444444
AVG	WBGene00015423	C04E6.7	2.0414e-08	0.00039938	8.75372	0.193	0	L1-Embryo	319.696	0	0.0027088	0.0444444
AVG	WBGene00004457	rpm-1	2.3014e-08	0.000450247	-1.0538	0.051	0.156	L1-Embryo	90.1003	186.412	0.0027088	0.0444444
AVG	WBGene00008443	pde-3	2.42272e-08	0.00047398	3.62708	0.219	0.015	L1-Embryo	445.346	35.297	0.0027088	0.0444444
AVG	WBGene00019324	K02F2.5	2.64962e-08	0.000518371	1.81614	0.435	0.222	L1-Embryo	1064	301.492	0.0027088	0.0444444
AVG	WBGene00018391	rpb-4	2.66364e-08	0.000521114	-1.45153	0.04	0.141	L1-Embryo	53.1319	144.799	0.0027088	0.0444444
AVG	WBGene00019322	ahcy-1	2.66379e-08	0.000521143	8.99518	0.204	0	L1-Embryo	377.95	0	0.0027088	0.0444444
AVG	WBGene00018018	F33G12.6	2.69935e-08	0.0005281	-1.62156	0.041	0.148	L1-Embryo	50.3088	154.308	0.0027088	0.0444444
AVG	WBGene00007216	C01A2.4	2.78819e-08	0.000545482	-1.25464	0.038	0.126	L1-Embryo	67.2408	159.889	0.0027088	0.0444444
AVG	WBGene00009326	F32D8.1	2.79795e-08	0.000547391	8.75323	0.19	0	L1-Embryo	319.588	0	0.0027088	0.0444444
AVG	WBGene00010868	somi-1	2.9589e-08	0.000578879	-1.04186	0.055	0.163	L1-Embryo	99.8565	205.026	0.0027088	0.0444444
AVG	WBGene00001461	flp-18	3.05073e-08	0.000596846	-2.44221	0.01	0.104	L1-Embryo	45.1829	245.154	0.0027088	0.0444444
AVG	WBGene00009881	F49C12.12	4.05484e-08	0.000793288	-1.06521	0.064	0.17	L1-Embryo	90.6324	189.075	0.0027088	0.0444444
AVG	WBGene00007025	mdt-29	4.06882e-08	0.000796025	-1.59224	0.034	0.126	L1-Embryo	47.5326	142.762	0.0027088	0.0444444
AVG	WBGene00004921	snt-1	4.78276e-08	0.000935699	3.16832	0.229	0.03	L1-Embryo	408.902	44.7361	0.0027088	0.0444444
AVG	WBGene00019263	H35B03.1	4.86598e-08	0.00095198	3.34679	0.211	0.015	L1-Embryo	393.135	37.8849	0.0027088	0.0444444
AVG	WBGene00004698	rsp-1	6.00248e-08	0.00117433	-1.2933	0.076	0.193	L1-Embryo	111.587	273.029	0.0027088	0.0444444
AVG	WBGene00012166	nuo-6	6.1087e-08	0.00119511	-1.146	0.046	0.126	L1-Embryo	63.5089	139.971	0.0027088	0.0444444
AVG	WBGene00004357	rho-1	6.15973e-08	0.00120509	2.19247	0.363	0.163	L1-Embryo	758.266	165.204	0.0027088	0.0444444
AVG	WBGene00002060	ife-2	6.54621e-08	0.0012807	-1.62787	0.024	0.104	L1-Embryo	32.8764	101.079	0.0027088	0.0444444
AVG	WBGene00011734	mlc-5	6.94298e-08	0.00135833	-1.09605	0.056	0.133	L1-Embryo	82.8968	176.683	0.0027088	0.0444444
AVG	WBGene00002065	iff-2	7.07607e-08	0.00138436	2.42797	0.398	0.133	L1-Embryo	917.666	169.855	0.0027088	0.0444444
AVG	WBGene00019209	emc-1	7.25708e-08	0.00141978	-1.07594	0.032	0.126	L1-Embryo	54.7002	114.752	0.0027088	0.0444444
AVG	WBGene00015181	B0416.5	7.82428e-08	0.00153074	-1.24572	0.036	0.133	L1-Embryo	55.2039	130.355	0.0027088	0.0444444
AVG	WBGene00010736	istr-1	8.21864e-08	0.00160789	-1.35653	0.141	0.304	L1-Embryo	248.569	636.17	0.0027088	0.0444444
AVG	WBGene00004471	rps-2	8.83229e-08	0.00172795	2.5611	0.423	0.089	L1-Embryo	970.66	163.843	0.0027088	0.0444444
AVG	WBGene00000910	daf-14	9.01446e-08	0.00176359	3.95578	0.202	0.015	L1-Embryo	383.395	23.9892	0.0027088	0.0444444
AVG	WBGene00018871	F55C12.4	9.74091e-08	0.00190571	2.17966	0.296	0.081	L1-Embryo	594.181	130.522	0.0027088	0.0444444
AVG	WBGene00016244	C30B5.2	1.01433e-07	0.00198444	-1.26023	0.04	0.119	L1-Embryo	57.8245	137.948	0.0027088	0.0444444
AVG	WBGene00017098	mek-5	1.02233e-07	0.00200008	-1.00386	0.05	0.141	L1-Embryo	68.1569	136.091	0.0027088	0.0444444
AVG	WBGene00009664	idha-1	1.26159e-07	0.00246818	-1.18884	0.042	0.126	L1-Embryo	56.9745	129.341	0.0027088	0.0444444
AVG	WBGene00013848	npr-29	1.44024e-07	0.00281768	8.91243	0.172	0	L1-Embryo	356.88	0	0.0027088	0.0444444
AVG	WBGene00006942	wrk-1	1.57744e-07	0.00308611	-1.13	0.058	0.133	L1-Embryo	87.0739	190.044	0.0027088	0.0444444
AVG	WBGene00044077	pacs-1	1.81886e-07	0.00355842	-1.06413	0.058	0.163	L1-Embryo	91.4605	190.712	0.0027088	0.0444444
AVG	WBGene00015938	anat-1	2.03033e-07	0.00397214	1.59012	0.394	0.17	L1-Embryo	847.605	280.924	0.0027088	0.0444444
AVG	WBGene00017814	F26A10.2	2.13354e-07	0.00417406	-1.67155	0.064	0.17	L1-Embryo	91.3268	290.409	0.0027088	0.0444444
AVG	WBGene00002262	ldh-1	2.20129e-07	0.00430661	2.96177	0.26	0.059	L1-Embryo	487.357	61.8693	0.0027088	0.0444444
AVG	WBGene00013343	prp-6	2.24301e-07	0.00438823	-1.34714	0.037	0.119	L1-Embryo	57.9505	146.904	0.0027088	0.0444444
AVG	WBGene00022750	tres-1	2.28391e-07	0.00446824	-1.10485	0.037	0.133	L1-Embryo	54.1768	115.945	0.0027088	0.0444444
AVG	WBGene00019301	K02D10.1	2.3273e-07	0.00455313	-1.01661	0.037	0.104	L1-Embryo	59.8443	120.474	0.0027088	0.0444444
AVG	WBGene00011481	imp-2	2.65734e-07	0.00519883	-1.4051	0.03	0.104	L1-Embryo	41.1506	108.386	0.0027088	0.0444444
AVG	WBGene00001974	hmg-4	2.74294e-07	0.00536629	-1.27724	0.03	0.104	L1-Embryo	51.4283	124.11	0.0027088	0.0444444
AVG	WBGene00011038	R05H5.3	2.95014e-07	0.00577166	8.51973	0.175	0	L1-Embryo	271.825	0	0.0027088	0.0444444
AVG	WBGene00018222	F40A3.7	3.14386e-07	0.00615064	8.73506	0.165	0	L1-Embryo	315.588	0	0.0027088	0.0444444
AVG	WBGene00008446	E01G4.3	3.56708e-07	0.00697863	2.71878	0.349	0.119	L1-Embryo	1013.83	153.348	0.0027088	0.0444444
AVG	WBGene00015176	vps-51	4.09839e-07	0.00801809	-1.2668	0.028	0.104	L1-Embryo	39.8216	95.2532	0.0027088	0.0444444
AVG	WBGene00007877	nfki-1	4.11938e-07	0.00805916	5.19468	0.184	0.007	L1-Embryo	323.567	8.10192	0.0027088	0.0444444
AVG	WBGene00017715	F22F1.3	4.24695e-07	0.00830874	8.5372	0.162	0	L1-Embryo	275.137	0	0.0027088	0.0444444
AVG	WBGene00045388	lfor-1	4.43283e-07	0.00867239	8.39337	0.16	0	L1-Embryo	249.025	0	0.0027088	0.0444444
AVG	WBGene00008951	F19C6.2	4.55675e-07	0.00891482	-1.63072	0.025	0.104	L1-Embryo	34.8514	107.399	0.0027088	0.0444444
AVG	WBGene00007176	kcnl-1	4.6267e-07	0.00905168	8.6771	0.161	0	L1-Embryo	303.159	0	0.0027088	0.0444444
AVG	WBGene00011287	glb-24	5.78752e-07	0.0113227	2.71462	0.206	0.022	L1-Embryo	361.926	54.3302	0.0027088	0.0444444
AVG	WBGene00012513	Y26E6A.2	5.83484e-07	0.0114153	5.21164	0.169	0.007	L1-Embryo	297.307	7.28933	0.0027088	0.0444444
AVG	WBGene00002335	let-60	6.09748e-07	0.0119291	-1.01276	0.057	0.163	L1-Embryo	82.6448	166.211	0.0027088	0.0444444
AVG	WBGene00007009	wwp-1	6.12399e-07	0.011981	-1.10966	0.042	0.126	L1-Embryo	62.8133	135.002	0.0027088	0.0444444
AVG	WBGene00006064	sto-2	6.84426e-07	0.0133901	-1.65393	0.246	0.393	L1-Embryo	429.637	1352.27	0.0027088	0.0444444
AVG	WBGene00019519	K08B5.2	7.08624e-07	0.0138635	8.55055	0.156	0	L1-Embryo	277.696	0	0.0027088	0.0444444
AVG	WBGene00045383	sup-46	7.23891e-07	0.0141622	-1.14263	0.033	0.111	L1-Embryo	50.5854	111.111	0.0027088	0.0444444
AVG	WBGene00006651	tts-2	8.72879e-07	0.017077	-1.08212	0.161	0.244	L1-Embryo	302.815	640.704	0.0027088	0.0444444
AVG	WBGene00015075	B0238.11	8.79193e-07	0.0172005	-1.39606	0.029	0.104	L1-Embryo	39.6075	103.668	0.0027088	0.0444444
AVG	WBGene00008041	ufc-1	9.91937e-07	0.0194063	-1.33452	0.032	0.104	L1-Embryo	40.5203	101.612	0.0027088	0.0444444
AVG	WBGene00020251	camt-1	1.04431e-06	0.020431	2.45058	0.221	0.037	L1-Embryo	416.026	75.3941	0.0027088	0.0444444
AVG	WBGene00014772	F56D5.4	1.08928e-06	0.0213107	3.73769	0.242	0.052	L1-Embryo	542.583	39.9593	0.0027088	0.0444444
AVG	WBGene00044770	C53C11.5	1.14521e-06	0.0224049	3.13388	0.191	0.022	L1-Embryo	353.348	39.5498	0.0027088	0.0444444
AVG	WBGene00010475	K01F9.2	1.18771e-06	0.0232364	2.56204	0.229	0.052	L1-Embryo	439.373	73.7247	0.0027088	0.0444444
AVG	WBGene00018330	elks-1	1.20813e-06	0.0236358	-1.08839	0.052	0.148	L1-Embryo	92.4757	196.115	0.0027088	0.0444444
AVG	WBGene00001613	glr-2	1.2386e-06	0.024232	-1.61186	0.134	0.267	L1-Embryo	245.993	751.551	0.0027088	0.0444444
AVG	WBGene00001030	dnj-12	1.26135e-06	0.0246771	-1.06359	0.066	0.178	L1-Embryo	95.4788	198.993	0.0027088	0.0444444
AVG	WBGene00021027	W04C9.5	1.28038e-06	0.0250494	8.55574	0.15	0	L1-Embryo	278.696	0	0.0027088	0.0444444
AVG	WBGene00022401	Y97E10AR.6	1.28514e-06	0.0251425	-1.0903	0.036	0.119	L1-Embryo	52.3325	110.829	0.0027088	0.0444444
AVG	WBGene00045161	lfor-2	1.39261e-06	0.027245	8.3481	0.147	0	L1-Embryo	241.332	0	0.0027088	0.0444444
AVG	WBGene00019827	mop-25.1	1.47177e-06	0.0287937	5.21275	0.161	0.007	L1-Embryo	264.646	6.40177	0.0027088	0.0444444
AVG	WBGene00008819	shw-1	1.52199e-06	0.0297762	1.87131	0.307	0.111	L1-Embryo	676.848	184.366	0.0027088	0.0444444
AVG	WBGene00017400	stg-2	1.55414e-06	0.0304051	2.24779	0.219	0.044	L1-Embryo	427.687	89.3862	0.0027088	0.0444444
AVG	WBGene00001645	gly-20	1.73627e-06	0.0339683	-1.4373	0.031	0.104	L1-Embryo	45.1689	121.77	0.0027088	0.0444444
AVG	WBGene00001172	egl-3	1.90564e-06	0.0372819	2.03473	0.279	0.096	L1-Embryo	611.147	148.351	0.0027088	0.0444444
AVG	WBGene00011940	T23B5.3	2.36467e-06	0.0462624	5.94143	0.153	0.007	L1-Embryo	274.341	3.72525	0.0027088	0.0444444
AVH	WBGene00001858	hil-7	9.1645e-99	1.79294e-94	-8.40674	0.039	0.923	L1-Embryo	73.5622	25077.3	0.0167598	0.0422535
AVH	WBGene00014505	T05E11.9	7.14946e-94	1.39872e-89	-7.40229	0.045	0.972	L1-Embryo	107.864	18304.3	0.0167598	0.0422535
AVH	WBGene00022441	Y110A2AL.4	5.16698e-81	1.01087e-76	-15.0355	0	0.718	L1-Embryo	0	9386.16	0.0167598	0.0422535
AVH	WBGene00012128	nra-1	1.25074e-67	2.44695e-63	8.12722	0.986	0.049	L1-Embryo	28954.6	102.948	0.0167598	0.0422535
AVH	WBGene00020126	flp-26	2.40811e-67	4.71122e-63	5.33546	0.994	0.254	L1-Embryo	38160.3	945.033	0.0167598	0.0422535
AVH	WBGene00011327	hlh-34	3.91418e-66	7.65769e-62	-4.57554	0.126	0.859	L1-Embryo	241.052	5756.91	0.0167598	0.0422535
AVH	WBGene00003934	pat-10	2.53505e-65	4.95956e-61	-4.89577	0.006	0.373	L1-Embryo	59.3496	1775.46	0.0167598	0.0422535
AVH	WBGene00012239	W04A8.4	3.38996e-65	6.63212e-61	-14.7385	0	0.606	L1-Embryo	0	7639.95	0.0167598	0.0422535
AVH	WBGene00001853	hil-2	1.33365e-64	2.60915e-60	-5.18427	0.07	0.761	L1-Embryo	214.117	7799.13	0.0167598	0.0422535
AVH	WBGene00002243	lad-2	4.65926e-59	9.11538e-55	-8.95377	0.006	0.627	L1-Embryo	7.54162	3879.87	0.0167598	0.0422535
AVH	WBGene00015339	C02E7.6	1.96985e-56	3.85381e-52	-12.422	0	0.352	L1-Embryo	0	1532.94	0.0167598	0.0422535
AVH	WBGene00003757	nlp-19	1.37939e-55	2.69864e-51	3.27275	0.966	0.373	L1-Embryo	20451.3	2116.25	0.0167598	0.0422535
AVH	WBGene00001898	his-24	1.41576e-52	2.76979e-48	-4.85264	0.078	0.662	L1-Embryo	237.743	6880.39	0.0167598	0.0422535
AVH	WBGene00014107	ZK856.6	8.49919e-52	1.66278e-47	5.06379	0.88	0.099	L1-Embryo	10349.1	308.981	0.0167598	0.0422535
AVH	WBGene00007345	C05E7.3	2.26883e-51	4.43873e-47	8.04267	0.841	0.007	L1-Embryo	5258.99	19.2588	0.0167598	0.0422535
AVH	WBGene00012420	Y7A9D.1	1.13194e-50	2.21453e-46	-6.31562	0.006	0.493	L1-Embryo	24.2279	1952.56	0.0167598	0.0422535
AVH	WBGene00016114	flp-27	1.93013e-48	3.77611e-44	-9.67656	0.008	0.549	L1-Embryo	16.0915	13404.6	0.0167598	0.0422535
AVH	WBGene00018068	F35H10.2	3.32309e-48	6.5013e-44	3.72403	0.899	0.19	L1-Embryo	9788.79	740.535	0.0167598	0.0422535
AVH	WBGene00006959	xbp-1	1.74085e-47	3.4058e-43	3.71199	0.897	0.458	L1-Embryo	16139.4	1231.66	0.0167598	0.0422535
AVH	WBGene00011854	T20B3.14	7.55409e-47	1.47788e-42	3.95377	0.872	0.197	L1-Embryo	7458.34	480.859	0.0167598	0.0422535
AVH	WBGene00007511	C10C5.7	2.48143e-46	4.85466e-42	4.70168	0.835	0.113	L1-Embryo	6732.79	258.087	0.0167598	0.0422535
AVH	WBGene00000170	aqp-2	1.2246e-45	2.39581e-41	-3.78436	0.103	0.648	L1-Embryo	289.705	3997.28	0.0167598	0.0422535
AVH	WBGene00010962	ctc-3	3.90995e-45	7.64942e-41	-3.31051	0.165	0.718	L1-Embryo	538.718	5349.17	0.0167598	0.0422535
AVH	WBGene00010965	ctc-2	7.01187e-44	1.3718e-39	-3.27504	0.154	0.662	L1-Embryo	500.736	4851.49	0.0167598	0.0422535
AVH	WBGene00008760	F13E9.11	1.88669e-43	3.69112e-39	-3.00672	0.249	0.817	L1-Embryo	623.282	5013.72	0.0167598	0.0422535
AVH	WBGene00001385	far-1	4.85091e-43	9.49032e-39	-4.54771	0.26	0.782	L1-Embryo	841.798	19703.2	0.0167598	0.0422535
AVH	WBGene00018298	nlp-50	7.00346e-41	1.37016e-36	3.35965	0.866	0.289	L1-Embryo	10046.5	978.575	0.0167598	0.0422535
AVH	WBGene00006651	tts-2	4.92906e-40	9.64321e-36	-5.02484	0.036	0.486	L1-Embryo	54.3772	1779.84	0.0167598	0.0422535
AVH	WBGene00011899	nlp-68	9.33255e-40	1.82582e-35	5.48501	0.743	0.049	L1-Embryo	4404.37	97.7178	0.0167598	0.0422535
AVH	WBGene00017976	F32B5.2	1.93014e-39	3.77613e-35	-3.96985	0.042	0.535	L1-Embryo	118.533	1861.95	0.0167598	0.0422535
AVH	WBGene00017850	F27B10.1	5.17323e-39	1.01209e-34	12.442	0.69	0	L1-Embryo	3918.35	0	0.0167598	0.0422535
AVH	WBGene00003752	nlp-14	1.07915e-38	2.11126e-34	2.49747	0.894	0.415	L1-Embryo	11396.4	2018.49	0.0167598	0.0422535
AVH	WBGene00000779	cpn-3	1.79681e-38	3.51528e-34	-11.5237	0	0.218	L1-Embryo	0	822.342	0.0167598	0.0422535
AVH	WBGene00009389	F35B12.10	2.20574e-38	4.31531e-34	4.6565	0.749	0.085	L1-Embryo	5873.15	232.397	0.0167598	0.0422535
AVH	WBGene00011392	sbt-1	2.38961e-38	4.67504e-34	2.07963	0.953	0.697	L1-Embryo	16225.2	3840.24	0.0167598	0.0422535
AVH	WBGene00003111	mab-20	4.98255e-38	9.74787e-34	-4.82689	0.031	0.486	L1-Embryo	60.6272	1729.03	0.0167598	0.0422535
AVH	WBGene00000301	cav-1	5.09178e-38	9.96155e-34	-7.87354	0.003	0.345	L1-Embryo	5.9942	1471.26	0.0167598	0.0422535
AVH	WBGene00006839	unc-115	6.27378e-38	1.2274e-33	-3.9182	0.061	0.556	L1-Embryo	110.942	1681.8	0.0167598	0.0422535
AVH	WBGene00194692	T02C12.5	6.20124e-36	1.21321e-31	2.72866	0.908	0.507	L1-Embryo	22282.8	3362.53	0.0167598	0.0422535
AVH	WBGene00022951	C30E1.9	5.80704e-35	1.13609e-30	3.91271	0.799	0.317	L1-Embryo	10046.9	666.835	0.0167598	0.0422535
AVH	WBGene00007316	nlp-41	1.33795e-34	2.61756e-30	4.25548	0.715	0.099	L1-Embryo	4271.24	223.144	0.0167598	0.0422535
AVH	WBGene00016292	tbc-7	6.83047e-33	1.33631e-28	-6.15679	0.006	0.345	L1-Embryo	12.3009	897.182	0.0167598	0.0422535
AVH	WBGene00010959	nduo-1	6.91062e-33	1.35199e-28	-2.67964	0.115	0.528	L1-Embryo	318.312	2041.68	0.0167598	0.0422535
AVH	WBGene00003371	mlc-3	2.87276e-32	5.62027e-28	-4.54434	0.003	0.19	L1-Embryo	25.6266	604.011	0.0167598	0.0422535
AVH	WBGene00003746	nlp-8	4.72461e-31	9.24322e-27	3.90252	0.69	0.085	L1-Embryo	3975.73	265.362	0.0167598	0.0422535
AVH	WBGene00011383	T02E9.5	6.21422e-31	1.21575e-26	-2.17709	0.388	0.831	L1-Embryo	1394.91	6311.8	0.0167598	0.0422535
AVH	WBGene00004452	rpl-38	9.33268e-31	1.82584e-26	3.41746	0.712	0.127	L1-Embryo	3714.98	347.247	0.0167598	0.0422535
AVH	WBGene00019282	mps-2	1.35196e-30	2.64498e-26	-10.6739	0.003	0.317	L1-Embryo	0.934213	1983.48	0.0167598	0.0422535
AVH	WBGene00000217	asp-4	8.58496e-30	1.67956e-25	-7.63732	0.003	0.296	L1-Embryo	11.6145	2369.14	0.0167598	0.0422535
AVH	WBGene00002994	lin-5	3.68957e-29	7.21827e-25	-3.77115	0.02	0.352	L1-Embryo	57.7612	792.286	0.0167598	0.0422535
AVH	WBGene00006543	tbx-2	1.70491e-28	3.33549e-24	-3.24706	0.095	0.493	L1-Embryo	229.092	2178.51	0.0167598	0.0422535
AVH	WBGene00020844	T27A10.2	2.84511e-28	5.56618e-24	6.48559	0.575	0.014	L1-Embryo	2633.86	28.7177	0.0167598	0.0422535
AVH	WBGene00018590	pdf-2	3.33878e-28	6.53198e-24	3.97424	0.634	0.085	L1-Embryo	3279.99	208.147	0.0167598	0.0422535
AVH	WBGene00012140	T28F4.5	6.68986e-28	1.3088e-23	5.59592	0.587	0.028	L1-Embryo	2821.41	57.6891	0.0167598	0.0422535
AVH	WBGene00004131	pqn-44	9.73767e-28	1.90508e-23	3.44873	0.673	0.134	L1-Embryo	4374.61	400.341	0.0167598	0.0422535
AVH	WBGene00000534	cpi-2	1.97823e-27	3.87021e-23	-1.72432	0.257	0.725	L1-Embryo	786.734	2601.22	0.0167598	0.0422535
AVH	WBGene00009958	madd-4	2.016e-27	3.9441e-23	-6.1026	0.011	0.303	L1-Embryo	14.5215	1017.11	0.0167598	0.0422535
AVH	WBGene00000149	apl-1	2.14765e-27	4.20166e-23	-3.38266	0.07	0.43	L1-Embryo	105.33	1101.4	0.0167598	0.0422535
AVH	WBGene00001455	flp-12	5.03328e-27	9.84712e-23	2.23632	0.821	0.289	L1-Embryo	6760.53	1435.02	0.0167598	0.0422535
AVH	WBGene00006911	vha-2	5.33301e-27	1.04335e-22	-2.70964	0.115	0.507	L1-Embryo	215.091	1409.14	0.0167598	0.0422535
AVH	WBGene00003175	mec-12	1.61231e-26	3.15431e-22	-2.07493	0.628	0.873	L1-Embryo	2797.33	11793.3	0.0167598	0.0422535
AVH	WBGene00010234	ttr-50	3.38304e-26	6.61858e-22	-11.1609	0	0.162	L1-Embryo	0	639.251	0.0167598	0.0422535
AVH	WBGene00004622	rrn-3.1	6.89432e-26	1.3488e-21	4.10906	0.757	0.408	L1-Embryo	22017	1275.84	0.0167598	0.0422535
AVH	WBGene00016530	C39D10.2	8.01704e-26	1.56845e-21	3.16678	0.673	0.162	L1-Embryo	3456.96	384.451	0.0167598	0.0422535
AVH	WBGene00007266	C03A3.1	8.47985e-26	1.659e-21	-6.41872	0.003	0.282	L1-Embryo	6.82957	607.862	0.0167598	0.0422535
AVH	WBGene00001971	hmg-1.1	1.78576e-25	3.49367e-21	-1.85278	0.285	0.718	L1-Embryo	943.887	3412.27	0.0167598	0.0422535
AVH	WBGene00006802	unc-69	2.18773e-25	4.28008e-21	-2.43886	0.168	0.577	L1-Embryo	312.368	1695.54	0.0167598	0.0422535
AVH	WBGene00022668	ZK154.6	2.21538e-25	4.33417e-21	4.75193	0.567	0.049	L1-Embryo	2505.86	92.3484	0.0167598	0.0422535
AVH	WBGene00010964	ctc-1	2.37133e-25	4.63928e-21	-1.90648	0.218	0.599	L1-Embryo	827.335	3103.67	0.0167598	0.0422535
AVH	WBGene00009355	F33A8.7	2.58268e-25	5.05276e-21	-12.6639	0	0.261	L1-Embryo	0	1813.35	0.0167598	0.0422535
AVH	WBGene00001854	hil-3	3.9002e-25	7.63036e-21	-3.17182	0.084	0.451	L1-Embryo	217.472	1962.99	0.0167598	0.0422535
AVH	WBGene00020390	T10B5.4	5.27439e-25	1.03188e-20	-2.95447	0.095	0.486	L1-Embryo	184.974	1436.22	0.0167598	0.0422535
AVH	WBGene00016088	clec-266	6.66791e-25	1.30451e-20	-12.277	0	0.155	L1-Embryo	0	1386.6	0.0167598	0.0422535
AVH	WBGene00000431	ceh-6	2.83821e-24	5.55267e-20	-2.30325	0.17	0.577	L1-Embryo	480.768	2374.89	0.0167598	0.0422535
AVH	WBGene00002253	lbp-1	2.95843e-24	5.78787e-20	-11.0925	0	0.211	L1-Embryo	0	609.672	0.0167598	0.0422535
AVH	WBGene00004497	rps-28	4.98764e-24	9.75783e-20	3.7436	0.567	0.077	L1-Embryo	2089.78	155.378	0.0167598	0.0422535
AVH	WBGene00007119	calf-1	6.00475e-24	1.17477e-19	-2.90512	0.084	0.465	L1-Embryo	156.229	1172.19	0.0167598	0.0422535
AVH	WBGene00020808	clik-1	1.16255e-23	2.27442e-19	-4.13697	0.006	0.134	L1-Embryo	18.3284	326.889	0.0167598	0.0422535
AVH	WBGene00012168	W01A8.6	1.29519e-23	2.53392e-19	-12.1369	0	0.232	L1-Embryo	0	1257.87	0.0167598	0.0422535
AVH	WBGene00020379	T09B4.5	1.29532e-23	2.53416e-19	-11.289	0	0.246	L1-Embryo	0	698.786	0.0167598	0.0422535
AVH	WBGene00003963	pdi-2	1.37999e-23	2.69981e-19	-2.16598	0.095	0.387	L1-Embryo	233.945	1051.08	0.0167598	0.0422535
AVH	WBGene00015340	C02E7.7	1.58407e-23	3.09907e-19	-10.3927	0	0.134	L1-Embryo	0	374.982	0.0167598	0.0422535
AVH	WBGene00219758	linc-11	2.91412e-23	5.70119e-19	-2.58076	0.07	0.444	L1-Embryo	197.895	1185.81	0.0167598	0.0422535
AVH	WBGene00018602	F48D6.4	5.60504e-23	1.09657e-18	-10.585	0	0.155	L1-Embryo	0	428.417	0.0167598	0.0422535
AVH	WBGene00017143	EEED8.15	5.63478e-23	1.10239e-18	-10.5918	0	0.232	L1-Embryo	0	430.665	0.0167598	0.0422535
AVH	WBGene00016977	akap-1	9.45706e-23	1.85018e-18	6.42801	0.483	0.007	L1-Embryo	1961.19	22.0963	0.0167598	0.0422535
AVH	WBGene00020033	R12E2.7	1.79859e-22	3.51875e-18	-11.078	0	0.169	L1-Embryo	0	603.593	0.0167598	0.0422535
AVH	WBGene00004729	sax-3	3.78308e-22	7.40122e-18	-5.41332	0.017	0.289	L1-Embryo	17.0957	739.911	0.0167598	0.0422535
AVH	WBGene00013463	kdp-1	3.94617e-22	7.7203e-18	-4.15357	0.02	0.254	L1-Embryo	31.7088	568.952	0.0167598	0.0422535
AVH	WBGene00015687	chdp-1	4.59145e-22	8.98272e-18	-1.57266	0.506	0.852	L1-Embryo	1911.23	5688.16	0.0167598	0.0422535
AVH	WBGene00007531	C11H1.7	1.22441e-21	2.39543e-17	-5.45355	0.006	0.254	L1-Embryo	12.106	542.347	0.0167598	0.0422535
AVH	WBGene00010587	sol-2	1.55167e-21	3.03569e-17	-3.36696	0.045	0.359	L1-Embryo	101.097	1045.59	0.0167598	0.0422535
AVH	WBGene00009373	F34D10.3	3.18302e-21	6.22725e-17	-4.84491	0.011	0.275	L1-Embryo	19.8934	579.367	0.0167598	0.0422535
AVH	WBGene00006778	unc-42	3.26596e-21	6.38952e-17	-2.89957	0.187	0.549	L1-Embryo	556.619	4157.95	0.0167598	0.0422535
AVH	WBGene00004364	ric-4	3.74965e-21	7.33582e-17	2.83014	0.631	0.197	L1-Embryo	3732.91	524.582	0.0167598	0.0422535
AVH	WBGene00000829	ctb-1	4.74258e-21	9.27837e-17	-2.39798	0.07	0.408	L1-Embryo	288.202	1520.29	0.0167598	0.0422535
AVH	WBGene00004495	rps-26	4.80207e-21	9.39477e-17	2.87165	0.642	0.141	L1-Embryo	3071.4	419.285	0.0167598	0.0422535
AVH	WBGene00023068	rpl-41.2	7.57736e-21	1.48243e-16	2.42955	0.679	0.204	L1-Embryo	3692.39	684.914	0.0167598	0.0422535
AVH	WBGene00004749	sdn-1	1.11321e-20	2.17789e-16	-4.82636	0.025	0.289	L1-Embryo	24.169	693.404	0.0167598	0.0422535
AVH	WBGene00020556	pamn-1	1.65465e-20	3.23715e-16	-4.62437	0.014	0.261	L1-Embryo	24.8622	619.713	0.0167598	0.0422535
AVH	WBGene00004498	rps-29	1.8508e-20	3.6209e-16	3.42751	0.57	0.106	L1-Embryo	2406.1	223.005	0.0167598	0.0422535
AVH	WBGene00009496	F36H1.11	1.9121e-20	3.74084e-16	-11.0472	0	0.225	L1-Embryo	0	590.718	0.0167598	0.0422535
AVH	WBGene00003909	pag-3	4.22704e-20	8.26978e-16	-2.38189	0.067	0.394	L1-Embryo	191.346	998.712	0.0167598	0.0422535
AVH	WBGene00010960	atp-6	4.31935e-20	8.45038e-16	-1.60568	0.279	0.634	L1-Embryo	1447.14	4406.87	0.0167598	0.0422535
AVH	WBGene00019324	K02F2.5	5.61007e-20	1.09755e-15	2.04034	0.668	0.225	L1-Embryo	3394.63	825.104	0.0167598	0.0422535
AVH	WBGene00002192	kin-4	6.40087e-20	1.25227e-15	-2.97779	0.045	0.331	L1-Embryo	124.204	980.357	0.0167598	0.0422535
AVH	WBGene00013980	dos-1	8.09817e-20	1.58433e-15	-11.3774	0	0.197	L1-Embryo	0	742.978	0.0167598	0.0422535
AVH	WBGene00007683	C18E9.2	1.0322e-19	2.01939e-15	-2.95557	0.034	0.296	L1-Embryo	87.2319	678.663	0.0167598	0.0422535
AVH	WBGene00045495	F11C1.7	1.30012e-19	2.54356e-15	-2.97976	0.025	0.296	L1-Embryo	77.6927	614.797	0.0167598	0.0422535
AVH	WBGene00021350	Y37E3.8	1.78041e-19	3.4832e-15	2.56362	0.656	0.183	L1-Embryo	3224.75	545.178	0.0167598	0.0422535
AVH	WBGene00021838	Y54E10BL.3	2.10361e-19	4.1155e-15	-1.8505	0.106	0.444	L1-Embryo	335.928	1212.42	0.0167598	0.0422535
AVH	WBGene00007856	C31H5.5	2.21984e-19	4.34289e-15	-4.55162	0.025	0.289	L1-Embryo	32.6639	772.306	0.0167598	0.0422535
AVH	WBGene00219313	C17E4.20	2.85503e-19	5.58558e-15	-4.16801	0.011	0.225	L1-Embryo	28.8461	523.099	0.0167598	0.0422535
AVH	WBGene00012179	W01D2.1	3.40503e-19	6.6616e-15	4.99292	0.486	0.035	L1-Embryo	1910.86	59.2891	0.0167598	0.0422535
AVH	WBGene00001972	hmg-1.2	3.45958e-19	6.76833e-15	-1.97842	0.184	0.535	L1-Embryo	399.47	1575.69	0.0167598	0.0422535
AVH	WBGene00219707	linc-8	5.82195e-19	1.13901e-14	-4.83498	0.008	0.211	L1-Embryo	15.3372	445.367	0.0167598	0.0422535
AVH	WBGene00007534	fubl-1	5.85682e-19	1.14583e-14	-2.47252	0.056	0.345	L1-Embryo	135.857	755.389	0.0167598	0.0422535
AVH	WBGene00007055	tag-196	8.89871e-19	1.74094e-14	-2.77439	0.075	0.366	L1-Embryo	136.968	938.787	0.0167598	0.0422535
AVH	WBGene00009304	eva-1	1.14756e-18	2.24508e-14	-3.0032	0.053	0.331	L1-Embryo	132.437	1063.9	0.0167598	0.0422535
AVH	WBGene00050939	C05G5.7	1.16032e-18	2.27005e-14	11.993	0.405	0	L1-Embryo	2870.22	0	0.0167598	0.0422535
AVH	WBGene00000545	clp-4	1.60372e-18	3.13752e-14	7.21951	0.419	0.007	L1-Embryo	1825.25	11.5553	0.0167598	0.0422535
AVH	WBGene00008930	F18A11.3	1.78504e-18	3.49226e-14	-3.59368	0.028	0.282	L1-Embryo	45.8249	556.242	0.0167598	0.0422535
AVH	WBGene00016494	C37A2.8	1.95581e-18	3.82635e-14	-3.10026	0.017	0.239	L1-Embryo	62.2648	536.027	0.0167598	0.0422535
AVH	WBGene00018634	pigx-1	2.75737e-18	5.39451e-14	-7.21177	0.003	0.197	L1-Embryo	2.49179	410.323	0.0167598	0.0422535
AVH	WBGene00014938	mdt-9	2.93073e-18	5.73368e-14	-5.09343	0.011	0.211	L1-Embryo	12.592	438.932	0.0167598	0.0422535
AVH	WBGene00012193	vps-25	3.05651e-18	5.97975e-14	-2.07707	0.12	0.458	L1-Embryo	277.827	1173.64	0.0167598	0.0422535
AVH	WBGene00000472	cey-1	4.1041e-18	8.02926e-14	-1.76927	0.251	0.556	L1-Embryo	506.59	1728.26	0.0167598	0.0422535
AVH	WBGene00003056	lon-2	4.4545e-18	8.71478e-14	-2.67262	0.103	0.415	L1-Embryo	216.835	1384.31	0.0167598	0.0422535
AVH	WBGene00022836	ZK973.11	1.17797e-17	2.30459e-13	-3.28646	0.031	0.275	L1-Embryo	63.1029	618.161	0.0167598	0.0422535
AVH	WBGene00001999	hrp-1	1.24133e-17	2.42853e-13	-2.02676	0.165	0.465	L1-Embryo	355.738	1451.04	0.0167598	0.0422535
AVH	WBGene00003756	nlp-18	1.40884e-17	2.75626e-13	-2.21193	0.02	0.261	L1-Embryo	164.39	762.695	0.0167598	0.0422535
AVH	WBGene00002005	hsp-1	1.97713e-17	3.86806e-13	2.57586	0.581	0.183	L1-Embryo	2250.38	376.893	0.0167598	0.0422535
AVH	WBGene00004827	skr-21	2.47515e-17	4.84239e-13	-10.1565	0	0.162	L1-Embryo	0	318.302	0.0167598	0.0422535
AVH	WBGene00021199	Y17G9B.2	2.47532e-17	4.84272e-13	-10.6497	0	0.169	L1-Embryo	0	448.399	0.0167598	0.0422535
AVH	WBGene00002261	ldb-1	3.33786e-17	6.53019e-13	-3.33652	0.036	0.268	L1-Embryo	63.6412	645.426	0.0167598	0.0422535
AVH	WBGene00000802	crt-1	3.95956e-17	7.74648e-13	-1.83146	0.179	0.444	L1-Embryo	460.306	1638.89	0.0167598	0.0422535
AVH	WBGene00010981	blos-8	4.09835e-17	8.01802e-13	-3.40994	0.017	0.225	L1-Embryo	44.0127	470.369	0.0167598	0.0422535
AVH	WBGene00009122	tct-1	4.98454e-17	9.75176e-13	-1.98635	0.112	0.394	L1-Embryo	247.993	983.656	0.0167598	0.0422535
AVH	WBGene00001172	egl-3	8.48604e-17	1.66021e-12	3.90626	0.43	0.042	L1-Embryo	1501.8	99.5421	0.0167598	0.0422535
AVH	WBGene00012807	Y43F4B.10	1.02214e-16	1.99971e-12	-10.299	0	0.176	L1-Embryo	0	351.482	0.0167598	0.0422535
AVH	WBGene00002991	lin-2	1.92881e-16	3.77353e-12	-5.06477	0.008	0.211	L1-Embryo	13.9126	474.593	0.0167598	0.0422535
AVH	WBGene00017834	F26F12.3	1.97064e-16	3.85537e-12	-5.9135	0.011	0.211	L1-Embryo	8.06951	502.83	0.0167598	0.0422535
AVH	WBGene00016009	C23F12.4	2.77484e-16	5.4287e-12	-5.45109	0.003	0.176	L1-Embryo	8.12005	366.98	0.0167598	0.0422535
AVH	WBGene00018187	twf-2	2.82629e-16	5.52936e-12	-2.31796	0.073	0.31	L1-Embryo	145.138	724.963	0.0167598	0.0422535
AVH	WBGene00022280	Y74C10AL.2	3.33057e-16	6.51593e-12	-6.47698	0.006	0.183	L1-Embryo	3.66129	350.506	0.0167598	0.0422535
AVH	WBGene00000883	cyn-7	4.04934e-16	7.92214e-12	3.07011	0.497	0.106	L1-Embryo	1935.35	229.932	0.0167598	0.0422535
AVH	WBGene00011434	T04D3.5	4.13948e-16	8.09848e-12	-4.31829	0.017	0.225	L1-Embryo	28.3381	570.388	0.0167598	0.0422535
AVH	WBGene00045366	Y17D7C.3	4.90625e-16	9.59859e-12	-2.45129	0.053	0.296	L1-Embryo	126.717	694.344	0.0167598	0.0422535
AVH	WBGene00022418	igcm-4	4.96504e-16	9.7136e-12	-4.89187	0.006	0.19	L1-Embryo	15.4737	467.252	0.0167598	0.0422535
AVH	WBGene00022245	acp-6	5.09958e-16	9.97681e-12	2.5221	0.559	0.155	L1-Embryo	2896.87	503.888	0.0167598	0.0422535
AVH	WBGene00013882	msa-1	5.97901e-16	1.16973e-11	2.87461	0.419	0.042	L1-Embryo	2810.63	382.878	0.0167598	0.0422535
AVH	WBGene00007261	lron-3	9.74295e-16	1.90611e-11	-3.10797	0.042	0.275	L1-Embryo	88.1749	762.283	0.0167598	0.0422535
AVH	WBGene00001448	flp-5	9.96021e-16	1.94862e-11	1.15847	0.947	0.676	L1-Embryo	21881.6	9808.19	0.0167598	0.0422535
AVH	WBGene00012548	Y37D8A.6	1.39634e-15	2.7318e-11	4.57856	0.394	0.035	L1-Embryo	1647.34	68.274	0.0167598	0.0422535
AVH	WBGene00021019	W04B5.2	1.43546e-15	2.80833e-11	-2.60933	0.036	0.254	L1-Embryo	105.375	644.38	0.0167598	0.0422535
AVH	WBGene00006063	sto-1	1.71642e-15	3.35801e-11	-10.1765	0	0.12	L1-Embryo	0	322.696	0.0167598	0.0422535
AVH	WBGene00016173	fust-1	1.85876e-15	3.63648e-11	-2.92473	0.061	0.317	L1-Embryo	98.7184	751.525	0.0167598	0.0422535
AVH	WBGene00021468	epg-2	2.01401e-15	3.94022e-11	-3.77514	0.014	0.183	L1-Embryo	35.9809	496.023	0.0167598	0.0422535
AVH	WBGene00020397	pcbd-1	2.0509e-15	4.01238e-11	-1.61609	0.115	0.394	L1-Embryo	307.128	942.148	0.0167598	0.0422535
AVH	WBGene00022776	perm-3	2.36435e-15	4.62562e-11	-3.63417	0.025	0.225	L1-Embryo	35.0487	438.326	0.0167598	0.0422535
AVH	WBGene00022027	vps-20	2.95748e-15	5.78602e-11	-3.34992	0.031	0.225	L1-Embryo	45.6431	467.86	0.0167598	0.0422535
AVH	WBGene00014569	bkip-1	3.16182e-15	6.18578e-11	-2.80548	0.031	0.268	L1-Embryo	76.1582	534.092	0.0167598	0.0422535
AVH	WBGene00010957	nduo-6	4.91317e-15	9.61213e-11	-1.15676	0.413	0.775	L1-Embryo	2942.77	6564.73	0.0167598	0.0422535
AVH	WBGene00010326	F59C6.5	5.35244e-15	1.04715e-10	-4.51041	0.011	0.169	L1-Embryo	14.4459	335.094	0.0167598	0.0422535
AVH	WBGene00009660	F43G6.8	5.37208e-15	1.05099e-10	-3.05152	0.022	0.239	L1-Embryo	72.2317	600.694	0.0167598	0.0422535
AVH	WBGene00004446	rpl-32	6.31745e-15	1.23595e-10	2.23968	0.606	0.204	L1-Embryo	2615.13	553.327	0.0167598	0.0422535
AVH	WBGene00001824	hbl-1	6.91451e-15	1.35275e-10	-3.59252	0.02	0.225	L1-Embryo	44.7668	543.077	0.0167598	0.0422535
AVH	WBGene00011892	erh-1	7.12701e-15	1.39433e-10	-5.26753	0.006	0.169	L1-Embryo	7.9042	314.702	0.0167598	0.0422535
AVH	WBGene00009843	F48C5.2	7.75213e-15	1.51663e-10	5.16118	0.355	0.014	L1-Embryo	1263.32	34.6408	0.0167598	0.0422535
AVH	WBGene00018985	F56F10.2	8.36014e-15	1.63558e-10	-3.45869	0.028	0.225	L1-Embryo	49.3468	545.27	0.0167598	0.0422535
AVH	WBGene00009945	bath-38	9.87263e-15	1.93148e-10	-4.00907	0.006	0.148	L1-Embryo	16.5971	271.234	0.0167598	0.0422535
AVH	WBGene00304812	ZK380.6	1.01245e-14	1.98077e-10	4.78274	0.55	0.275	L1-Embryo	21950.3	797.141	0.0167598	0.0422535
AVH	WBGene00004436	rpl-24.1	1.09917e-14	2.15041e-10	2.32522	0.623	0.239	L1-Embryo	3034.24	605.166	0.0167598	0.0422535
AVH	WBGene00018795	F54C4.4	1.54535e-14	3.02331e-10	-5.87227	0.003	0.155	L1-Embryo	5.32056	327.563	0.0167598	0.0422535
AVH	WBGene00011849	T19H5.4	2.15669e-14	4.21934e-10	4.32807	0.383	0.035	L1-Embryo	1199.58	59.0403	0.0167598	0.0422535
AVH	WBGene00045340	T10G3.8	2.1624e-14	4.23052e-10	-1.60841	0.293	0.613	L1-Embryo	972.54	2967.69	0.0167598	0.0422535
AVH	WBGene00010944	M176.5	2.23586e-14	4.37423e-10	-4.11024	0.025	0.225	L1-Embryo	35.7268	621.472	0.0167598	0.0422535
AVH	WBGene00011232	pck-2	2.69019e-14	5.26309e-10	-4.16918	0.02	0.176	L1-Embryo	21.8987	398.497	0.0167598	0.0422535
AVH	WBGene00000516	cki-1	2.83192e-14	5.54038e-10	-9.9404	0	0.141	L1-Embryo	0	273.993	0.0167598	0.0422535
AVH	WBGene00016359	fbxb-88	2.83196e-14	5.54044e-10	-10.0243	0	0.148	L1-Embryo	0	290.411	0.0167598	0.0422535
AVH	WBGene00010961	nduo-2	3.21885e-14	6.29736e-10	-2.69378	0.039	0.204	L1-Embryo	68.9516	447.494	0.0167598	0.0422535
AVH	WBGene00020043	R13A1.5	3.22137e-14	6.30228e-10	4.64888	0.38	0.028	L1-Embryo	1474.27	58.1264	0.0167598	0.0422535
AVH	WBGene00010967	nduo-5	3.31283e-14	6.48123e-10	-2.08572	0.067	0.303	L1-Embryo	162.288	689.811	0.0167598	0.0422535
AVH	WBGene00019993	rbx-2	3.45946e-14	6.76808e-10	-2.85177	0.014	0.183	L1-Embryo	48.1974	349.378	0.0167598	0.0422535
AVH	WBGene00000881	cyn-5	3.8667e-14	7.56481e-10	-3.91724	0.014	0.162	L1-Embryo	24.66	376.266	0.0167598	0.0422535
AVH	WBGene00006868	vab-1	4.02171e-14	7.86808e-10	-2.97699	0.034	0.232	L1-Embryo	67.8213	535.834	0.0167598	0.0422535
AVH	WBGene00022169	Y71H2AM.4	4.3366e-14	8.48412e-10	-5.36269	0.006	0.148	L1-Embryo	7.14955	305.246	0.0167598	0.0422535
AVH	WBGene00004278	rab-19	4.42509e-14	8.65724e-10	-2.23573	0.073	0.338	L1-Embryo	171.392	808.34	0.0167598	0.0422535
AVH	WBGene00006640	tsp-14	5.55216e-14	1.08622e-09	-8.1643	0.003	0.162	L1-Embryo	0.842623	321.399	0.0167598	0.0422535
AVH	WBGene00011682	snt-7	5.60494e-14	1.09655e-09	4.27271	0.363	0.028	L1-Embryo	1207.15	61.7715	0.0167598	0.0422535
AVH	WBGene00018423	F44E2.10	5.79297e-14	1.13334e-09	-8.53927	0.003	0.141	L1-Embryo	0.842623	417.021	0.0167598	0.0422535
AVH	WBGene00010963	nduo-4	7.04325e-14	1.37794e-09	-2.79417	0.042	0.246	L1-Embryo	95.5315	664.255	0.0167598	0.0422535
AVH	WBGene00022500	lfi-1	7.14386e-14	1.39762e-09	3.07954	0.444	0.092	L1-Embryo	1644.02	193.927	0.0167598	0.0422535
AVH	WBGene00015063	B0228.6	7.18664e-14	1.40599e-09	-4.30082	0.011	0.183	L1-Embryo	21.897	436.573	0.0167598	0.0422535
AVH	WBGene00017193	F07C3.2	7.29468e-14	1.42713e-09	-3.17369	0.053	0.282	L1-Embryo	81.6008	738.541	0.0167598	0.0422535
AVH	WBGene00010192	F57B7.2	9.5099e-14	1.86052e-09	-4.1091	0.014	0.183	L1-Embryo	24.2119	422.058	0.0167598	0.0422535
AVH	WBGene00017653	F21C10.3	1.06872e-13	2.09083e-09	2.3005	0.542	0.204	L1-Embryo	2256.43	457.628	0.0167598	0.0422535
AVH	WBGene00019401	nuo-4	1.14199e-13	2.23418e-09	-9.78446	0	0.12	L1-Embryo	0	245.818	0.0167598	0.0422535
AVH	WBGene00015613	C08F1.10	1.14199e-13	2.23418e-09	-10.2182	0	0.12	L1-Embryo	0	332.232	0.0167598	0.0422535
AVH	WBGene00006766	unc-30	1.14211e-13	2.23443e-09	-11.0717	0	0.141	L1-Embryo	0	600.795	0.0167598	0.0422535
AVH	WBGene00004480	rps-11	1.1535e-13	2.25671e-09	2.38939	0.62	0.225	L1-Embryo	2925.07	558.061	0.0167598	0.0422535
AVH	WBGene00000182	arf-1.2	1.16078e-13	2.27094e-09	-2.32671	0.07	0.303	L1-Embryo	153.393	770.871	0.0167598	0.0422535
AVH	WBGene00013289	tag-273	1.16242e-13	2.27416e-09	-5.33461	0.006	0.106	L1-Embryo	5.47927	231.825	0.0167598	0.0422535
AVH	WBGene00043064	nbet-1	1.17573e-13	2.30019e-09	-3.80839	0.014	0.169	L1-Embryo	26.0532	368.488	0.0167598	0.0422535
AVH	WBGene00019760	calu-1	1.17818e-13	2.305e-09	-5.36815	0.003	0.113	L1-Embryo	5.60903	242.606	0.0167598	0.0422535
AVH	WBGene00020604	T20B12.7	1.17946e-13	2.30749e-09	-5.19013	0.006	0.155	L1-Embryo	8.03356	303.024	0.0167598	0.0422535
AVH	WBGene00016215	glb-10	1.24265e-13	2.43111e-09	4.96604	0.341	0.021	L1-Embryo	1365.31	43.0264	0.0167598	0.0422535
AVH	WBGene00004900	snf-1	1.29207e-13	2.52781e-09	-2.74443	0.039	0.261	L1-Embryo	81.6757	548.785	0.0167598	0.0422535
AVH	WBGene00235164	K09F6.13	1.32599e-13	2.59418e-09	4.38342	0.372	0.049	L1-Embryo	2446.54	116.599	0.0167598	0.0422535
AVH	WBGene00007855	C31H5.4	1.391e-13	2.72135e-09	-5.65638	0.008	0.169	L1-Embryo	6.88425	360.748	0.0167598	0.0422535
AVH	WBGene00009451	cids-2	1.563e-13	3.05785e-09	-5.1383	0.008	0.162	L1-Embryo	9.27126	335.896	0.0167598	0.0422535
AVH	WBGene00013378	emc-3	1.67855e-13	3.28391e-09	-3.22648	0.028	0.218	L1-Embryo	49.2712	463.271	0.0167598	0.0422535
AVH	WBGene00012317	ztf-6	1.89725e-13	3.71178e-09	-4.77124	0.008	0.162	L1-Embryo	11.3027	315.808	0.0167598	0.0422535
AVH	WBGene00021348	moag-4	2.28782e-13	4.47589e-09	-10.1378	0	0.141	L1-Embryo	0	314.032	0.0167598	0.0422535
AVH	WBGene00000266	bre-1	2.31994e-13	4.53873e-09	-10.067	0	0.127	L1-Embryo	0	299.056	0.0167598	0.0422535
AVH	WBGene00001189	egl-21	2.34039e-13	4.57874e-09	1.65251	0.679	0.465	L1-Embryo	4203.33	1337.26	0.0167598	0.0422535
AVH	WBGene00021973	emc-2	2.4858e-13	4.86322e-09	-3.24609	0.008	0.162	L1-Embryo	32.9791	314.955	0.0167598	0.0422535
AVH	WBGene00006773	unc-37	2.63382e-13	5.1528e-09	-4.25816	0.011	0.141	L1-Embryo	13.2582	258.548	0.0167598	0.0422535
AVH	WBGene00012016	inpp-1	2.65014e-13	5.18473e-09	-3.26646	0.008	0.141	L1-Embryo	27.2164	263.973	0.0167598	0.0422535
AVH	WBGene00004451	rpl-37	2.80254e-13	5.48289e-09	5.65847	0.31	0.007	L1-Embryo	991.465	18.9482	0.0167598	0.0422535
AVH	WBGene00018462	F45E1.1	2.83809e-13	5.55244e-09	-4.18807	0.011	0.176	L1-Embryo	17.7635	328.377	0.0167598	0.0422535
AVH	WBGene00004423	rpl-11.2	2.9039e-13	5.68119e-09	2.18403	0.575	0.225	L1-Embryo	2325.46	511.405	0.0167598	0.0422535
AVH	WBGene00011155	rbm-3.1	3.0746e-13	6.01514e-09	-3.88986	0.003	0.134	L1-Embryo	19.9521	299.263	0.0167598	0.0422535
AVH	WBGene00004494	rps-25	3.1353e-13	6.13391e-09	2.19396	0.595	0.232	L1-Embryo	2832.03	618.599	0.0167598	0.0422535
AVH	WBGene00021050	W05H9.3	3.30865e-13	6.47305e-09	-2.76809	0.028	0.141	L1-Embryo	54.5519	373.079	0.0167598	0.0422535
AVH	WBGene00004207	ptb-1	3.33798e-13	6.53043e-09	-2.59545	0.084	0.31	L1-Embryo	162.695	984.454	0.0167598	0.0422535
AVH	WBGene00015781	C14F11.6	3.48941e-13	6.82667e-09	-6.18571	0.003	0.106	L1-Embryo	3.46563	272.15	0.0167598	0.0422535
AVH	WBGene00007296	arrd-25	3.59017e-13	7.0238e-09	-3.67656	0.011	0.176	L1-Embryo	28.6167	369.045	0.0167598	0.0422535
AVH	WBGene00010059	F54E4.3	4.02814e-13	7.88065e-09	-3.84242	0.025	0.211	L1-Embryo	30.2691	437.762	0.0167598	0.0422535
AVH	WBGene00003605	nhr-6	4.19696e-13	8.21093e-09	5.87055	0.307	0.007	L1-Embryo	992.479	16.2788	0.0167598	0.0422535
AVH	WBGene00003975	pen-2	4.31805e-13	8.44783e-09	-2.69286	0.011	0.141	L1-Embryo	40.2588	261.598	0.0167598	0.0422535
AVH	WBGene00044686	flp-28	4.3301e-13	8.47141e-09	4.69565	0.296	0.007	L1-Embryo	1015.19	38.5176	0.0167598	0.0422535
AVH	WBGene00021314	Y32H12A.6	4.5858e-13	8.97165e-09	-10.3244	0	0.141	L1-Embryo	0	357.665	0.0167598	0.0422535
AVH	WBGene00017133	EEED8.2	4.5858e-13	8.97165e-09	-9.79178	0	0.134	L1-Embryo	0	247.067	0.0167598	0.0422535
AVH	WBGene00006727	ubq-1	5.02979e-13	9.84028e-09	-1.54561	0.17	0.444	L1-Embryo	403.901	1179.89	0.0167598	0.0422535
AVH	WBGene00009180	nurf-1	5.03046e-13	9.84159e-09	-1.76862	0.117	0.352	L1-Embryo	285.354	973.012	0.0167598	0.0422535
AVH	WBGene00004424	rpl-12	5.41599e-13	1.05958e-08	1.40152	0.81	0.549	L1-Embryo	6610.28	2502.99	0.0167598	0.0422535
AVH	WBGene00006709	ubc-14	6.2499e-13	1.22273e-08	-5.05176	0.008	0.148	L1-Embryo	7.61576	261.315	0.0167598	0.0422535
AVH	WBGene00006874	vab-8	6.34833e-13	1.24199e-08	-2.00763	0.036	0.218	L1-Embryo	99.1822	399.597	0.0167598	0.0422535
AVH	WBGene00013761	Y113G7B.11	6.39532e-13	1.25118e-08	-3.12652	0.022	0.211	L1-Embryo	51.6489	453.054	0.0167598	0.0422535
AVH	WBGene00004413	rpl-2	7.09328e-13	1.38773e-08	2.46837	0.536	0.155	L1-Embryo	2087.27	376.717	0.0167598	0.0422535
AVH	WBGene00022856	cth-2	9.31481e-13	1.82235e-08	-10.1228	0	0.127	L1-Embryo	0	310.974	0.0167598	0.0422535
AVH	WBGene00003836	nxt-1	9.38133e-13	1.83536e-08	-8.00044	0.003	0.134	L1-Embryo	0.842623	286.745	0.0167598	0.0422535
AVH	WBGene00018140	F37B4.10	9.51368e-13	1.86126e-08	-6.6742	0.003	0.127	L1-Embryo	2.07835	240.195	0.0167598	0.0422535
AVH	WBGene00013692	Y105E8B.7	1.08277e-12	2.11832e-08	-3.74362	0.008	0.169	L1-Embryo	25.8143	348.995	0.0167598	0.0422535
AVH	WBGene00013308	nuo-3	1.10136e-12	2.15471e-08	-1.87888	0.089	0.303	L1-Embryo	181.793	669.294	0.0167598	0.0422535
AVH	WBGene00020298	T07A9.10	1.33706e-12	2.61582e-08	-3.74684	0.008	0.148	L1-Embryo	19.7681	268.637	0.0167598	0.0422535
AVH	WBGene00009880	F49C12.11	1.40728e-12	2.7532e-08	-2.80201	0.034	0.211	L1-Embryo	55.9031	391.4	0.0167598	0.0422535
AVH	WBGene00001101	dsh-1	1.43709e-12	2.81152e-08	-3.77263	0.014	0.183	L1-Embryo	28.5262	393.324	0.0167598	0.0422535
AVH	WBGene00000187	arl-1	1.60457e-12	3.13918e-08	-6.43458	0.006	0.141	L1-Embryo	2.98451	281.826	0.0167598	0.0422535
AVH	WBGene00020039	R12E2.14	1.64622e-12	3.22067e-08	-9.94747	0	0.106	L1-Embryo	0	275.3	0.0167598	0.0422535
AVH	WBGene00004944	sol-1	1.82545e-12	3.5713e-08	-3.56685	0.017	0.183	L1-Embryo	42.7572	509.396	0.0167598	0.0422535
AVH	WBGene00021726	bath-10	1.8332e-12	3.58648e-08	-9.47216	0	0.106	L1-Embryo	0	197.723	0.0167598	0.0422535
AVH	WBGene00016979	C56G2.4	1.83332e-12	3.58672e-08	-10.3429	0	0.113	L1-Embryo	0	362.404	0.0167598	0.0422535
AVH	WBGene00019641	K10G6.4	1.83341e-12	3.58688e-08	-10.0689	0	0.134	L1-Embryo	0	299.507	0.0167598	0.0422535
AVH	WBGene00206380	C42D4.18	2.4015e-12	4.69829e-08	-3.3728	0.017	0.183	L1-Embryo	37.4633	390.626	0.0167598	0.0422535
AVH	WBGene00022347	Y82E9BR.14	2.48272e-12	4.85719e-08	-4.96974	0.008	0.148	L1-Embryo	10.014	322.099	0.0167598	0.0422535
AVH	WBGene00008971	F20C5.6	2.54219e-12	4.97354e-08	-2.92168	0.017	0.169	L1-Embryo	43.6816	332.536	0.0167598	0.0422535
AVH	WBGene00017900	F28E10.1	2.67721e-12	5.23769e-08	-1.27867	0.33	0.634	L1-Embryo	1049.27	2547.42	0.0167598	0.0422535
AVH	WBGene00008865	F15G9.1	2.9451e-12	5.76179e-08	-2.1563	0.087	0.331	L1-Embryo	206.664	922.342	0.0167598	0.0422535
AVH	WBGene00004448	rpl-34	3.07608e-12	6.01805e-08	2.65983	0.475	0.134	L1-Embryo	1667.83	263.455	0.0167598	0.0422535
AVH	WBGene00021547	Y44E3A.1	3.12622e-12	6.11614e-08	-2.6311	0.025	0.204	L1-Embryo	82.6716	513.391	0.0167598	0.0422535
AVH	WBGene00002266	lec-3	3.14414e-12	6.15119e-08	-3.2692	0.034	0.218	L1-Embryo	51.5434	499.183	0.0167598	0.0422535
AVH	WBGene00016616	C43H6.3	3.47488e-12	6.79826e-08	-4.78195	0.011	0.169	L1-Embryo	13.0438	366.058	0.0167598	0.0422535
AVH	WBGene00011966	T23G7.3	3.76278e-12	7.36149e-08	-4.65685	0.014	0.169	L1-Embryo	14.5367	373.322	0.0167598	0.0422535
AVH	WBGene00002262	ldh-1	3.83731e-12	7.5073e-08	3.0633	0.366	0.063	L1-Embryo	1156.83	137.852	0.0167598	0.0422535
AVH	WBGene00000383	cdc-14	4.28083e-12	8.37501e-08	-5.70628	0.003	0.134	L1-Embryo	4.57917	253.109	0.0167598	0.0422535
AVH	WBGene00004433	rpl-21	4.29227e-12	8.3974e-08	1.9907	0.539	0.183	L1-Embryo	2209.99	555.738	0.0167598	0.0422535
AVH	WBGene00009739	F45H10.2	4.46453e-12	8.7344e-08	-4.39573	0.011	0.169	L1-Embryo	15.4736	330.956	0.0167598	0.0422535
AVH	WBGene00009440	idhg-1	4.78592e-12	9.36317e-08	-4.39056	0.003	0.141	L1-Embryo	14.1792	302.724	0.0167598	0.0422535
AVH	WBGene00002182	kap-1	4.85302e-12	9.49446e-08	-4.13458	0.003	0.134	L1-Embryo	12.9921	232.568	0.0167598	0.0422535
AVH	WBGene00003930	pat-3	5.13052e-12	1.00374e-07	-3.87976	0.011	0.155	L1-Embryo	20.879	310.946	0.0167598	0.0422535
AVH	WBGene00004490	rps-21	5.15514e-12	1.00855e-07	3.51401	0.36	0.042	L1-Embryo	1051.31	91.3889	0.0167598	0.0422535
AVH	WBGene00006523	tam-1	6.454e-12	1.26266e-07	-3.76359	0.017	0.176	L1-Embryo	27.1805	372.445	0.0167598	0.0422535
AVH	WBGene00003163	mdl-1	6.75326e-12	1.32121e-07	-2.92923	0.014	0.169	L1-Embryo	45.8869	351.11	0.0167598	0.0422535
AVH	WBGene00022038	Y65B4BL.6	6.79836e-12	1.33003e-07	-5.76992	0.003	0.12	L1-Embryo	4.37136	253.187	0.0167598	0.0422535
AVH	WBGene00000164	apm-3	6.88002e-12	1.34601e-07	-3.09846	0.025	0.19	L1-Embryo	46.3806	399.166	0.0167598	0.0422535
AVH	WBGene00021315	Y32H12A.7	7.29958e-12	1.42809e-07	-9.8538	0	0.113	L1-Embryo	0	257.94	0.0167598	0.0422535
AVH	WBGene00004386	rnp-3	7.29966e-12	1.42811e-07	-9.66692	0	0.12	L1-Embryo	0	226.528	0.0167598	0.0422535
AVH	WBGene00013962	ZK287.1	8.888e-12	1.73885e-07	-2.94148	0.028	0.211	L1-Embryo	56.2894	434.05	0.0167598	0.0422535
AVH	WBGene00013595	atg-4.1	9.08019e-12	1.77645e-07	-5.20154	0.008	0.155	L1-Embryo	8.06163	306.504	0.0167598	0.0422535
AVH	WBGene00008198	C49C3.8	1.1985e-11	2.34475e-07	-3.72697	0.008	0.141	L1-Embryo	20.5016	274.714	0.0167598	0.0422535
AVH	WBGene00022793	ZK686.3	1.1985e-11	2.34475e-07	-4.42371	0.008	0.141	L1-Embryo	11.7624	257.892	0.0167598	0.0422535
AVH	WBGene00014454	MTCE.7	1.23978e-11	2.4255e-07	3.40494	0.299	0.056	L1-Embryo	1274.09	119.717	0.0167598	0.0422535
AVH	WBGene00015744	C13F10.5	1.26023e-11	2.46551e-07	-4.29069	0.008	0.127	L1-Embryo	11.1068	222.322	0.0167598	0.0422535
AVH	WBGene00000161	apa-2	1.47035e-11	2.87659e-07	-7.9097	0.003	0.134	L1-Embryo	0.842623	269.246	0.0167598	0.0422535
AVH	WBGene00006836	unc-112	1.53308e-11	2.99932e-07	-6.14856	0.003	0.12	L1-Embryo	3.24425	249.336	0.0167598	0.0422535
AVH	WBGene00007256	swsn-9	1.72778e-11	3.38024e-07	-4.33355	0.017	0.176	L1-Embryo	18.9373	386.894	0.0167598	0.0422535
AVH	WBGene00008338	pafo-1	1.76178e-11	3.44674e-07	-5.11185	0.003	0.12	L1-Embryo	5.42915	196.824	0.0167598	0.0422535
AVH	WBGene00004152	pqn-70	1.78682e-11	3.49574e-07	-3.5556	0.022	0.204	L1-Embryo	35.5073	420.451	0.0167598	0.0422535
AVH	WBGene00020736	T23F2.3	1.89291e-11	3.70329e-07	2.8372	0.385	0.085	L1-Embryo	1190.19	166.033	0.0167598	0.0422535
AVH	WBGene00004499	rps-30	2.62762e-11	5.14067e-07	2.08673	0.514	0.176	L1-Embryo	1869.77	439.888	0.0167598	0.0422535
AVH	WBGene00077771	C41G7.9	2.80353e-11	5.48482e-07	-2.16531	0.075	0.303	L1-Embryo	190.812	856.971	0.0167598	0.0422535
AVH	WBGene00020853	fbxa-137	2.8948e-11	5.66339e-07	-9.75796	0	0.113	L1-Embryo	0	241.29	0.0167598	0.0422535
AVH	WBGene00018304	agr-1	3.34632e-11	6.54673e-07	-3.37002	0.017	0.155	L1-Embryo	40.931	425.717	0.0167598	0.0422535
AVH	WBGene00006424	ctbp-1	3.81746e-11	7.46848e-07	-3.09243	0.02	0.183	L1-Embryo	49.8584	427.151	0.0167598	0.0422535
AVH	WBGene00021839	nduf-5	3.8383e-11	7.50925e-07	-4.8571	0.008	0.134	L1-Embryo	9.23812	275.148	0.0167598	0.0422535
AVH	WBGene00004408	rla-0	4.40226e-11	8.61258e-07	1.80285	0.642	0.303	L1-Embryo	3211.37	920.23	0.0167598	0.0422535
AVH	WBGene00001976	hmg-11	4.71526e-11	9.22494e-07	-2.04292	0.134	0.373	L1-Embryo	289.352	1193.61	0.0167598	0.0422535
AVH	WBGene00002251	lat-1	4.71845e-11	9.23118e-07	-2.01927	0.034	0.211	L1-Embryo	103.969	422.029	0.0167598	0.0422535
AVH	WBGene00003370	mlc-2	5.27921e-11	1.03282e-06	-5.86004	0.003	0.113	L1-Embryo	4.04826	250.761	0.0167598	0.0422535
AVH	WBGene00009274	F30F8.5	6.11153e-11	1.19566e-06	-7.35467	0.003	0.106	L1-Embryo	0.895287	191.588	0.0167598	0.0422535
AVH	WBGene00012766	Y41E3.8	6.43159e-11	1.25828e-06	-5.12428	0.006	0.127	L1-Embryo	8.47192	304.81	0.0167598	0.0422535
AVH	WBGene00011564	ugt-50	6.54947e-11	1.28134e-06	-1.42628	0.14	0.38	L1-Embryo	491.296	1321.32	0.0167598	0.0422535
AVH	WBGene00004483	rps-14	6.74763e-11	1.32011e-06	2.0856	0.57	0.225	L1-Embryo	2646.56	623.081	0.0167598	0.0422535
AVH	WBGene00044508	nsy-7	6.87e-11	1.34405e-06	-3.93532	0.011	0.134	L1-Embryo	21.9022	338.879	0.0167598	0.0422535
AVH	WBGene00016966	aipr-1	7.11637e-11	1.39225e-06	-4.90814	0.003	0.12	L1-Embryo	7.37017	229.179	0.0167598	0.0422535
AVH	WBGene00004443	rpl-29	8.84536e-11	1.73051e-06	2.49466	0.363	0.07	L1-Embryo	978.79	173.077	0.0167598	0.0422535
AVH	WBGene00001386	far-2	9.58731e-11	1.87566e-06	-10.352	0	0.134	L1-Embryo	0	364.549	0.0167598	0.0422535
AVH	WBGene00004450	rpl-36	1.00067e-10	1.95771e-06	1.97093	0.525	0.218	L1-Embryo	2059.71	524.863	0.0167598	0.0422535
AVH	WBGene00006649	tth-1	1.05049e-10	2.05519e-06	-5.51273	0.006	0.113	L1-Embryo	4.37033	211.775	0.0167598	0.0422535
AVH	WBGene00009776	F46B6.12	1.14362e-10	2.23738e-06	-9.43973	0	0.113	L1-Embryo	0	193.377	0.0167598	0.0422535
AVH	WBGene00003772	nlr-1	1.14362e-10	2.23738e-06	-9.60188	0	0.106	L1-Embryo	0	216.442	0.0167598	0.0422535
AVH	WBGene00007579	C14B1.8	1.14363e-10	2.23741e-06	-9.33518	0	0.113	L1-Embryo	0	179.859	0.0167598	0.0422535
AVH	WBGene00044304	F52B10.3	1.14363e-10	2.23741e-06	-9.29759	0	0.106	L1-Embryo	0	175.159	0.0167598	0.0422535
AVH	WBGene00009878	F49C12.9	1.18129e-10	2.31107e-06	-4.60049	0.006	0.12	L1-Embryo	7.52874	188.833	0.0167598	0.0422535
AVH	WBGene00013202	Y54E5A.7	1.36283e-10	2.66623e-06	-4.29721	0.006	0.127	L1-Embryo	10.2342	206.184	0.0167598	0.0422535
AVH	WBGene00022667	ZK154.5	1.4636e-10	2.86339e-06	5.17149	0.274	0.014	L1-Embryo	973.149	26.3005	0.0167598	0.0422535
AVH	WBGene00010976	R02D5.1	1.51197e-10	2.95801e-06	-4.92918	0.008	0.141	L1-Embryo	9.54881	298.932	0.0167598	0.0422535
AVH	WBGene00006755	unc-16	1.67212e-10	3.27134e-06	-1.88568	0.078	0.289	L1-Embryo	206.685	764.707	0.0167598	0.0422535
AVH	WBGene00016997	cebp-1	1.863e-10	3.64478e-06	4.71984	0.265	0.014	L1-Embryo	677.034	25.0212	0.0167598	0.0422535
AVH	WBGene00219609	linc-7	1.96199e-10	3.83843e-06	8.38983	0.265	0.007	L1-Embryo	5691.18	16.2788	0.0167598	0.0422535
AVH	WBGene00004453	rpl-39	2.11956e-10	4.14671e-06	2.71155	0.372	0.085	L1-Embryo	1223.54	186.261	0.0167598	0.0422535
AVH	WBGene00006970	zag-1	2.25049e-10	4.40286e-06	-4.5608	0.014	0.155	L1-Embryo	13.269	319.267	0.0167598	0.0422535
AVH	WBGene00001331	erd-2.1	2.26236e-10	4.42608e-06	-3.48799	0.025	0.19	L1-Embryo	40.0449	452.145	0.0167598	0.0422535
AVH	WBGene00006889	pfd-3	2.32889e-10	4.55624e-06	-3.39907	0.028	0.183	L1-Embryo	36.8203	390.929	0.0167598	0.0422535
AVH	WBGene00004445	rpl-31	2.44997e-10	4.79313e-06	2.3493	0.503	0.169	L1-Embryo	2309.41	452.72	0.0167598	0.0422535
AVH	WBGene00022400	rpb-9	2.50115e-10	4.89324e-06	-3.77451	0.011	0.134	L1-Embryo	17.7909	246.81	0.0167598	0.0422535
AVH	WBGene00194651	C33D9.13	2.52795e-10	4.94567e-06	-5.44977	0.003	0.106	L1-Embryo	3.82643	178.896	0.0167598	0.0422535
AVH	WBGene00000095	aha-1	2.80804e-10	5.49366e-06	-1.73338	0.19	0.43	L1-Embryo	412.828	1373.62	0.0167598	0.0422535
AVH	WBGene00022453	ncap-1	2.90119e-10	5.67589e-06	-3.47501	0.022	0.169	L1-Embryo	28.4888	319.419	0.0167598	0.0422535
AVH	WBGene00003185	mek-1	3.20909e-10	6.27826e-06	2.971	0.349	0.063	L1-Embryo	985.992	125.136	0.0167598	0.0422535
AVH	WBGene00022396	Y97E10AR.1	3.30802e-10	6.47181e-06	-3.4156	0.014	0.148	L1-Embryo	27.8338	299.485	0.0167598	0.0422535
AVH	WBGene00020499	mrps-18.C	3.76537e-10	7.36656e-06	-3.00444	0.014	0.141	L1-Embryo	39.579	319.227	0.0167598	0.0422535
AVH	WBGene00004456	rpl-43	3.80339e-10	7.44095e-06	1.89675	0.534	0.19	L1-Embryo	2020.98	542.349	0.0167598	0.0422535
AVH	WBGene00000407	cdk-5	3.88726e-10	7.60504e-06	-5.47247	0.006	0.127	L1-Embryo	5.29818	247.067	0.0167598	0.0422535
AVH	WBGene00004470	rps-1	4.07426e-10	7.97088e-06	2.13279	0.545	0.19	L1-Embryo	2096.77	477.768	0.0167598	0.0422535
AVH	WBGene00003637	nhr-47	4.20794e-10	8.23241e-06	-1.88568	0.061	0.261	L1-Embryo	137.024	507.009	0.0167598	0.0422535
AVH	WBGene00013462	micu-1	4.33248e-10	8.47606e-06	-2.95115	0.014	0.134	L1-Embryo	43.2569	336.265	0.0167598	0.0422535
AVH	WBGene00017983	F32D1.3	4.42435e-10	8.65579e-06	-4.92873	0.006	0.127	L1-Embryo	5.95515	189.324	0.0167598	0.0422535
AVH	WBGene00004447	rpl-33	4.46484e-10	8.73501e-06	2.01994	0.464	0.141	L1-Embryo	1581.54	389.579	0.0167598	0.0422535
AVH	WBGene00019867	R04B3.2	4.50199e-10	8.80769e-06	-10.5837	0	0.106	L1-Embryo	0	428.313	0.0167598	0.0422535
AVH	WBGene00002125	inx-3	4.50199e-10	8.80769e-06	-9.44415	0	0.106	L1-Embryo	0	194.039	0.0167598	0.0422535
AVH	WBGene00050903	Y17D7C.4	4.50199e-10	8.80769e-06	-9.86614	0	0.106	L1-Embryo	0	260.212	0.0167598	0.0422535
AVH	WBGene00010896	M28.5	4.67684e-10	9.14977e-06	-2.17225	0.034	0.148	L1-Embryo	81.9792	370.241	0.0167598	0.0422535
AVH	WBGene00004807	skr-1	4.97939e-10	9.74169e-06	-1.25157	0.296	0.507	L1-Embryo	682.659	1626.57	0.0167598	0.0422535
AVH	WBGene00016635	C44B11.6	5.29149e-10	1.03523e-05	-1.82709	0.089	0.282	L1-Embryo	216.931	770.585	0.0167598	0.0422535
AVH	WBGene00008683	repo-1	6.13206e-10	1.19968e-05	-4.45506	0.008	0.127	L1-Embryo	11.0397	247.749	0.0167598	0.0422535
AVH	WBGene00001368	exc-7	8.19238e-10	1.60276e-05	-4.39043	0.017	0.155	L1-Embryo	13.0003	277.995	0.0167598	0.0422535
AVH	WBGene00009688	F44E5.1	8.55511e-10	1.67372e-05	-2.2779	0.042	0.204	L1-Embryo	94.4476	459.116	0.0167598	0.0422535
AVH	WBGene00008868	F15G9.5	9.28987e-10	1.81747e-05	-3.88754	0.011	0.148	L1-Embryo	20.547	307.594	0.0167598	0.0422535
AVH	WBGene00044303	hst-3.2	9.32506e-10	1.82436e-05	-6.95169	0.003	0.106	L1-Embryo	1.34682	200.72	0.0167598	0.0422535
AVH	WBGene00009692	F44E5.5	1.01653e-09	1.98875e-05	5.1534	0.285	0.042	L1-Embryo	4568.64	127.707	0.0167598	0.0422535
AVH	WBGene00000567	cnx-1	1.06189e-09	2.07747e-05	-2.54119	0.034	0.19	L1-Embryo	62.3667	364.131	0.0167598	0.0422535
AVH	WBGene00010310	F59B2.8	1.26664e-09	2.47806e-05	-3.19004	0.02	0.169	L1-Embryo	33.3515	306.492	0.0167598	0.0422535
AVH	WBGene00004567	rrn-2.1	1.29925e-09	2.54185e-05	3.96258	0.251	0.021	L1-Embryo	738.286	46.6162	0.0167598	0.0422535
AVH	WBGene00021900	Y54H5A.2	1.37195e-09	2.68408e-05	-2.42838	0.028	0.176	L1-Embryo	62.8996	339.632	0.0167598	0.0422535
AVH	WBGene00001808	gut-2	1.48713e-09	2.90942e-05	-2.59032	0.017	0.127	L1-Embryo	37.687	228.144	0.0167598	0.0422535
AVH	WBGene00019279	K01A2.4	1.48747e-09	2.91009e-05	-6.54186	0.006	0.12	L1-Embryo	2.28103	238.051	0.0167598	0.0422535
AVH	WBGene00017350	F10E7.9	1.65268e-09	3.23331e-05	-2.32257	0.061	0.239	L1-Embryo	110.195	552.257	0.0167598	0.0422535
AVH	WBGene00013317	Y57G11C.22	1.6814e-09	3.28948e-05	-1.86692	0.061	0.246	L1-Embryo	129.188	471.911	0.0167598	0.0422535
AVH	WBGene00003053	lmp-1	1.68781e-09	3.30204e-05	-2.6819	0.02	0.113	L1-Embryo	37.8525	244.079	0.0167598	0.0422535
AVH	WBGene00007860	rilp-1	1.71157e-09	3.34851e-05	4.13974	0.265	0.021	L1-Embryo	746.993	41.727	0.0167598	0.0422535
AVH	WBGene00006415	tag-30	1.87232e-09	3.66301e-05	-2.35115	0.022	0.176	L1-Embryo	64.7355	331.246	0.0167598	0.0422535
AVH	WBGene00015126	B0303.4	1.9466e-09	3.80833e-05	-3.90201	0.006	0.106	L1-Embryo	11.8054	180.031	0.0167598	0.0422535
AVH	WBGene00019607	K10B2.4	1.97803e-09	3.86982e-05	-1.38516	0.123	0.317	L1-Embryo	270.366	706.584	0.0167598	0.0422535
AVH	WBGene00015741	C13F10.1	2.05531e-09	4.02102e-05	-5.56977	0.008	0.127	L1-Embryo	5.88392	292.123	0.0167598	0.0422535
AVH	WBGene00004428	rpl-16	2.1977e-09	4.29959e-05	1.94431	0.494	0.183	L1-Embryo	1727.94	448.563	0.0167598	0.0422535
AVH	WBGene00003142	mau-8	2.21057e-09	4.32476e-05	-5.40775	0.008	0.113	L1-Embryo	5.51459	245.346	0.0167598	0.0422535
AVH	WBGene00006722	ubh-2	2.43553e-09	4.76488e-05	-4.45717	0.008	0.127	L1-Embryo	10.0571	226.411	0.0167598	0.0422535
AVH	WBGene00004148	pqn-65	2.50176e-09	4.89445e-05	-1.6784	0.025	0.141	L1-Embryo	76.1639	244.141	0.0167598	0.0422535
AVH	WBGene00012113	T28B8.1	2.74235e-09	5.36513e-05	-2.13966	0.053	0.197	L1-Embryo	97.2097	429.249	0.0167598	0.0422535
AVH	WBGene00009322	tbc-3	2.74819e-09	5.37656e-05	-3.91961	0.008	0.113	L1-Embryo	12.0036	185.251	0.0167598	0.0422535
AVH	WBGene00008543	F07A5.4	3.03858e-09	5.94468e-05	-4.33169	0.011	0.134	L1-Embryo	31.8912	647.331	0.0167598	0.0422535
AVH	WBGene00012813	Y43F8B.2	3.27847e-09	6.41401e-05	2.48498	0.447	0.176	L1-Embryo	2608.97	465.744	0.0167598	0.0422535
AVH	WBGene00017988	fipp-1	3.30702e-09	6.46986e-05	-4.10716	0.014	0.148	L1-Embryo	15.9534	279.173	0.0167598	0.0422535
AVH	WBGene00022492	dss-1	3.31395e-09	6.48342e-05	-4.31367	0.011	0.127	L1-Embryo	13.1995	267.526	0.0167598	0.0422535
AVH	WBGene00008586	snrp-40.1	3.37819e-09	6.60908e-05	-4.00972	0.017	0.141	L1-Embryo	14.8804	243.672	0.0167598	0.0422535
AVH	WBGene00021272	Y23H5B.1	3.48774e-09	6.82341e-05	-4.36035	0.017	0.148	L1-Embryo	37.8916	783.51	0.0167598	0.0422535
AVH	WBGene00023036	F39E9.10	3.59983e-09	7.0427e-05	-3.88126	0.014	0.127	L1-Embryo	15.2964	228.987	0.0167598	0.0422535
AVH	WBGene00002000	hrp-2	3.70409e-09	7.24667e-05	-1.1784	0.075	0.232	L1-Embryo	206.415	467.399	0.0167598	0.0422535
AVH	WBGene00009732	cope-1	3.96324e-09	7.75369e-05	-1.79906	0.056	0.197	L1-Embryo	121.386	422.895	0.0167598	0.0422535
AVH	WBGene00003989	pfn-1	4.09762e-09	8.01658e-05	2.70499	0.374	0.12	L1-Embryo	1606.79	245.907	0.0167598	0.0422535
AVH	WBGene00010037	F54C8.4	4.41104e-09	8.62975e-05	-1.83145	0.084	0.275	L1-Embryo	162.67	579.567	0.0167598	0.0422535
AVH	WBGene00004372	rig-5	4.43968e-09	8.6858e-05	-3.73845	0.003	0.106	L1-Embryo	20.389	275.299	0.0167598	0.0422535
AVH	WBGene00008165	C47G2.4	4.48153e-09	8.76766e-05	-2.102	0.025	0.162	L1-Embryo	68.6483	295.294	0.0167598	0.0422535
AVH	WBGene00000289	cam-1	4.58738e-09	8.97475e-05	-2.1263	0.042	0.197	L1-Embryo	89.6765	392.267	0.0167598	0.0422535
AVH	WBGene00008624	crld-1	4.60871e-09	9.01648e-05	-3.26754	0.014	0.113	L1-Embryo	22.2194	216.116	0.0167598	0.0422535
AVH	WBGene00008791	F14D7.4	5.28056e-09	0.000103309	9.5481	0.207	0	L1-Embryo	526.921	0	0.0167598	0.0422535
AVH	WBGene00010479	K01G5.8	5.32378e-09	0.000104154	-2.77632	0.017	0.134	L1-Embryo	37.8525	260.722	0.0167598	0.0422535
AVH	WBGene00011328	T01D3.3	5.97091e-09	0.000116815	-2.64086	0.022	0.134	L1-Embryo	47.0852	294.859	0.0167598	0.0422535
AVH	WBGene00022122	trap-1	5.97431e-09	0.000116881	-2.92016	0.017	0.106	L1-Embryo	21.6861	165.692	0.0167598	0.0422535
AVH	WBGene00044698	K09F5.6	6.18673e-09	0.000121037	-4.98007	0.006	0.113	L1-Embryo	6.57486	215.763	0.0167598	0.0422535
AVH	WBGene00010444	magi-1	6.52107e-09	0.000127578	-2.86779	0.036	0.19	L1-Embryo	60.0936	440.335	0.0167598	0.0422535
AVH	WBGene00019347	mbl-1	6.811e-09	0.00013325	-2.62468	0.036	0.19	L1-Embryo	64.8956	401.423	0.0167598	0.0422535
AVH	WBGene00020561	T19C3.3	6.82298e-09	0.000133485	2.22963	0.349	0.092	L1-Embryo	1112.67	236.731	0.0167598	0.0422535
AVH	WBGene00020854	T27C4.1	7.22814e-09	0.000141411	1.66549	0.466	0.204	L1-Embryo	1641.38	517.125	0.0167598	0.0422535
AVH	WBGene00004449	rpl-35	7.59254e-09	0.00014854	2.2375	0.506	0.176	L1-Embryo	2008.53	425.582	0.0167598	0.0422535
AVH	WBGene00011977	T24B8.3	7.93678e-09	0.000155275	-1.32987	0.176	0.38	L1-Embryo	450.584	1133.04	0.0167598	0.0422535
AVH	WBGene00004048	plx-2	7.95061e-09	0.000155546	-2.16051	0.039	0.176	L1-Embryo	79.1555	354.664	0.0167598	0.0422535
AVH	WBGene00045483	oxy-5	8.8179e-09	0.000172513	-5.09282	0.008	0.106	L1-Embryo	6.7333	238.668	0.0167598	0.0422535
AVH	WBGene00010868	somi-1	8.81796e-09	0.000172515	-4.38177	0.008	0.12	L1-Embryo	11.3043	240.98	0.0167598	0.0422535
AVH	WBGene00000506	cic-1	1.0148e-08	0.000198535	-4.34193	0.011	0.127	L1-Embryo	10.615	220.417	0.0167598	0.0422535
AVH	WBGene00004432	rpl-20	1.07843e-08	0.000210984	1.96189	0.447	0.169	L1-Embryo	1709.69	438.429	0.0167598	0.0422535
AVH	WBGene00044061	tbc-12	1.09295e-08	0.000213825	-3.61349	0.008	0.113	L1-Embryo	16.1413	200.423	0.0167598	0.0422535
AVH	WBGene00013518	Y73F8A.5	1.10027e-08	0.000215258	-1.44801	0.117	0.324	L1-Embryo	291.955	797.108	0.0167598	0.0422535
AVH	WBGene00006498	ten-1	1.27333e-08	0.000249114	-3.71279	0.011	0.113	L1-Embryo	15.7284	209.248	0.0167598	0.0422535
AVH	WBGene00016167	vps-22	1.27334e-08	0.000249116	-3.76125	0.011	0.127	L1-Embryo	18.0603	248.097	0.0167598	0.0422535
AVH	WBGene00013376	Y62E10A.6	1.28779e-08	0.000251943	-3.86955	0.011	0.106	L1-Embryo	13.1626	195.852	0.0167598	0.0422535
AVH	WBGene00019196	H14A12.3	1.28781e-08	0.000251948	-3.36357	0.011	0.113	L1-Embryo	18.4756	192.43	0.0167598	0.0422535
AVH	WBGene00006537	tbb-2	1.31872e-08	0.000257995	1.94143	0.466	0.204	L1-Embryo	1804.45	469.53	0.0167598	0.0422535
AVH	WBGene00020942	W02D7.6	1.37003e-08	0.000268033	-3.35133	0.02	0.141	L1-Embryo	26.3397	271.106	0.0167598	0.0422535
AVH	WBGene00013898	ZC443.3	1.40682e-08	0.00027523	-3.00129	0.022	0.155	L1-Embryo	38.1569	307.176	0.0167598	0.0422535
AVH	WBGene00010639	K07F5.15	1.44794e-08	0.000283275	-3.52617	0.02	0.127	L1-Embryo	25.0671	291.48	0.0167598	0.0422535
AVH	WBGene00004046	plp-1	1.65155e-08	0.00032311	-2.25939	0.042	0.19	L1-Embryo	82.1912	394.477	0.0167598	0.0422535
AVH	WBGene00016395	spcs-1	1.72076e-08	0.00033665	-2.14862	0.053	0.197	L1-Embryo	91.122	404.88	0.0167598	0.0422535
AVH	WBGene00004732	sax-7	1.74838e-08	0.000342054	-1.97117	0.031	0.169	L1-Embryo	82.5817	324.354	0.0167598	0.0422535
AVH	WBGene00003123	mag-1	1.96974e-08	0.00038536	-2.08423	0.056	0.19	L1-Embryo	85.307	362.414	0.0167598	0.0422535
AVH	WBGene00004418	rpl-7	1.98314e-08	0.000387982	1.96135	0.503	0.197	L1-Embryo	2154.92	552.995	0.0167598	0.0422535
AVH	WBGene00002717	let-526	2.17115e-08	0.000424763	-1.80942	0.042	0.19	L1-Embryo	98.862	346.925	0.0167598	0.0422535
AVH	WBGene00014101	gopc-1	2.18961e-08	0.000428374	3.29246	0.274	0.056	L1-Embryo	784.881	79.4839	0.0167598	0.0422535
AVH	WBGene00010736	istr-1	2.39703e-08	0.000468955	2.25843	0.388	0.134	L1-Embryo	1307.7	272.752	0.0167598	0.0422535
AVH	WBGene00008034	prcc-1	2.40469e-08	0.000470453	-1.26576	0.045	0.197	L1-Embryo	133.879	322.015	0.0167598	0.0422535
AVH	WBGene00010507	K02E2.6	2.43224e-08	0.000475843	-2.00862	0.073	0.246	L1-Embryo	134.553	542.247	0.0167598	0.0422535
AVH	WBGene00007900	C33D9.6	2.45877e-08	0.000481035	-4.78635	0.006	0.106	L1-Embryo	6.93987	198.651	0.0167598	0.0422535
AVH	WBGene00017734	F23C8.5	2.51007e-08	0.000491071	-1.85967	0.017	0.106	L1-Embryo	53.0898	193.151	0.0167598	0.0422535
AVH	WBGene00019293	K02A6.2	2.67761e-08	0.000523849	9.7991	0.19	0	L1-Embryo	627.107	0	0.0167598	0.0422535
AVH	WBGene00020710	T23B3.2	2.6885e-08	0.000525978	3.13691	0.296	0.056	L1-Embryo	1071.85	121.262	0.0167598	0.0422535
AVH	WBGene00007010	alx-1	2.8764e-08	0.000562739	3.59025	0.237	0.028	L1-Embryo	682.826	56.0644	0.0167598	0.0422535
AVH	WBGene00004474	rps-5	2.97595e-08	0.000582215	1.5461	0.528	0.211	L1-Embryo	2182.45	747.174	0.0167598	0.0422535
AVH	WBGene00019327	zip-2	3.03311e-08	0.000593397	2.61792	0.316	0.077	L1-Embryo	1037.15	168.391	0.0167598	0.0422535
AVH	WBGene00004410	rla-2	3.44741e-08	0.000674451	2.30542	0.358	0.099	L1-Embryo	1172.31	236.634	0.0167598	0.0422535
AVH	WBGene00001008	dlk-1	3.4979e-08	0.00068433	9.30085	0.182	0	L1-Embryo	443.888	0	0.0167598	0.0422535
AVH	WBGene00009691	F44E5.4	3.53945e-08	0.000692458	4.21718	0.254	0.042	L1-Embryo	4415.85	236.921	0.0167598	0.0422535
AVH	WBGene00012156	ebp-2	3.65129e-08	0.000714337	-4.13733	0.008	0.106	L1-Embryo	12.7583	228.891	0.0167598	0.0422535
AVH	WBGene00020562	T19C3.4	3.7382e-08	0.000731341	-4.199	0.008	0.106	L1-Embryo	10.6888	200.913	0.0167598	0.0422535
AVH	WBGene00012005	2026-06-01	3.7505e-08	0.000733748	3.74916	0.226	0.021	L1-Embryo	693.728	50.8737	0.0167598	0.0422535
AVH	WBGene00009851	F48F7.6	3.84947e-08	0.00075311	-3.45506	0.022	0.148	L1-Embryo	27.9274	308.881	0.0167598	0.0422535
AVH	WBGene00018131	F37A4.1	3.85585e-08	0.000754359	-3.13351	0.022	0.155	L1-Embryo	37.3351	329.504	0.0167598	0.0422535
AVH	WBGene00009650	ccnk-1	4.02541e-08	0.00078753	-4.87566	0.008	0.106	L1-Embryo	7.38166	224.348	0.0167598	0.0422535
AVH	WBGene00011198	R10E4.1	4.09716e-08	0.000801567	-2.16194	0.031	0.162	L1-Embryo	64.9929	291.534	0.0167598	0.0422535
AVH	WBGene00014200	scrm-2	4.15122e-08	0.000812145	3.70445	0.226	0.021	L1-Embryo	636.678	48.2009	0.0167598	0.0422535
AVH	WBGene00007091	eri-12	4.28834e-08	0.000838971	-1.65345	0.039	0.162	L1-Embryo	96.151	302.808	0.0167598	0.0422535
AVH	WBGene00009004	pfd-6	4.29955e-08	0.000841164	-1.89935	0.034	0.141	L1-Embryo	59.2103	221.335	0.0167598	0.0422535
AVH	WBGene00017320	F09G8.5	4.42901e-08	0.000866491	-1.96575	0.073	0.239	L1-Embryo	169.183	661.688	0.0167598	0.0422535
AVH	WBGene00009258	ccdc-149	4.54949e-08	0.000890061	-3.99115	0.014	0.127	L1-Embryo	16.5698	267.359	0.0167598	0.0422535
AVH	WBGene00017053	D2024.5	4.56258e-08	0.000892623	-1.69704	0.008	0.113	L1-Embryo	55.1539	179.069	0.0167598	0.0422535
AVH	WBGene00011474	aldo-1	4.91391e-08	0.000961357	2.58713	0.293	0.063	L1-Embryo	846.03	140.217	0.0167598	0.0422535
AVH	WBGene00018294	atg-18	5.14346e-08	0.00100627	-3.28059	0.011	0.106	L1-Embryo	20.5892	202.211	0.0167598	0.0422535
AVH	WBGene00001936	his-62	5.1694e-08	0.00101134	-3.60128	0.014	0.12	L1-Embryo	30.1011	368.277	0.0167598	0.0422535
AVH	WBGene00017799	F25G6.8	5.20088e-08	0.0010175	-2.26285	0.011	0.113	L1-Embryo	51.9712	250.215	0.0167598	0.0422535
AVH	WBGene00004416	rpl-5	5.26418e-08	0.00102988	1.59961	0.48	0.176	L1-Embryo	1634.37	539.128	0.0167598	0.0422535
AVH	WBGene00004496	rps-27	5.4401e-08	0.0010643	1.6706	0.475	0.19	L1-Embryo	1619.66	508.301	0.0167598	0.0422535
AVH	WBGene00004488	rps-19	5.53055e-08	0.001082	1.63941	0.478	0.232	L1-Embryo	1863.12	597.726	0.0167598	0.0422535
AVH	WBGene00003831	nuo-1	5.58931e-08	0.00109349	-2.90431	0.008	0.113	L1-Embryo	26.9484	203.237	0.0167598	0.0422535
AVH	WBGene00016790	C49H3.3	5.79e-08	0.00113276	-2.26875	0.028	0.134	L1-Embryo	58.7226	283.808	0.0167598	0.0422535
AVH	WBGene00022614	ZC449.4	5.81976e-08	0.00113858	-2.32603	0.025	0.155	L1-Embryo	69.245	347.955	0.0167598	0.0422535
AVH	WBGene00010054	gtf-2E2	5.83757e-08	0.00114206	-1.71414	0.081	0.246	L1-Embryo	178.626	586.726	0.0167598	0.0422535
AVH	WBGene00002845	let-711	5.93322e-08	0.00116078	-2.84988	0.014	0.106	L1-Embryo	25.9475	188.549	0.0167598	0.0422535
AVH	WBGene00004701	rsp-4	6.15032e-08	0.00120325	-2.90275	0.02	0.113	L1-Embryo	28.5829	215.255	0.0167598	0.0422535
AVH	WBGene00022647	slc-17.1	6.58498e-08	0.00128828	-2.12519	0.05	0.197	L1-Embryo	97.0327	424.096	0.0167598	0.0422535
AVH	WBGene00004677	rrn-3.56	6.61357e-08	0.00129388	9.69992	0.154	0	L1-Embryo	585.425	0	0.0167598	0.0422535
AVH	WBGene00004478	rps-9	6.6359e-08	0.00129825	1.78305	0.55	0.289	L1-Embryo	2529.85	734.769	0.0167598	0.0422535
AVH	WBGene00003079	lsm-5	6.8709e-08	0.00134422	-2.56261	0.014	0.113	L1-Embryo	40.3302	239.403	0.0167598	0.0422535
AVH	WBGene00008407	D2023.3	7.32754e-08	0.00143356	2.47684	0.332	0.099	L1-Embryo	1210.99	216.971	0.0167598	0.0422535
AVH	WBGene00017158	hpo-10	7.92581e-08	0.0015506	-2.53391	0.02	0.113	L1-Embryo	34.4001	200.267	0.0167598	0.0422535
AVH	WBGene00007217	tads-1	7.95128e-08	0.00155559	-1.91158	0.053	0.162	L1-Embryo	83.589	314.991	0.0167598	0.0422535
AVH	WBGene00007812	C29F7.3	9.03522e-08	0.00176765	-1.60907	0.022	0.12	L1-Embryo	81.6129	249.17	0.0167598	0.0422535
AVH	WBGene00045277	ZK742.6	9.36756e-08	0.00183267	-2.06321	0.081	0.254	L1-Embryo	173.629	726.642	0.0167598	0.0422535
AVH	WBGene00006774	unc-38	1.01343e-07	0.00198268	-2.64952	0.031	0.162	L1-Embryo	64.4267	405.516	0.0167598	0.0422535
AVH	WBGene00001717	grl-8	1.02716e-07	0.00200953	1.71955	0.508	0.261	L1-Embryo	3623.5	1100.44	0.0167598	0.0422535
AVH	WBGene00018376	F43C9.2	1.11088e-07	0.00217333	2.49541	0.268	0.063	L1-Embryo	968.101	171.165	0.0167598	0.0422535
AVH	WBGene00004429	rpl-17	1.11868e-07	0.00218858	1.86359	0.514	0.211	L1-Embryo	1913.82	525.499	0.0167598	0.0422535
AVH	WBGene00004426	rpl-14	1.14512e-07	0.00224032	1.76147	0.464	0.204	L1-Embryo	1667.6	491.453	0.0167598	0.0422535
AVH	WBGene00004739	scd-1	1.21428e-07	0.00237561	4.40194	0.196	0.014	L1-Embryo	625.262	28.871	0.0167598	0.0422535
AVH	WBGene00000230	atp-3	1.26275e-07	0.00247044	-1.7148	0.056	0.176	L1-Embryo	124.02	407.677	0.0167598	0.0422535
AVH	WBGene00013311	sec-61.A	1.28236e-07	0.00250881	-1.84966	0.064	0.176	L1-Embryo	106.626	384.754	0.0167598	0.0422535
AVH	WBGene00000064	act-2	1.31458e-07	0.00257185	2.4785	0.338	0.085	L1-Embryo	1050.28	187.861	0.0167598	0.0422535
AVH	WBGene00004075	pod-1	1.37306e-07	0.00268625	-2.9959	0.02	0.141	L1-Embryo	35.7248	286.568	0.0167598	0.0422535
AVH	WBGene00010674	K08E7.6	1.52421e-07	0.00298197	-3.95624	0.011	0.113	L1-Embryo	12.1782	192.737	0.0167598	0.0422535
AVH	WBGene00000163	apb-3	1.54407e-07	0.00302081	-2.18821	0.031	0.155	L1-Embryo	70.3243	321.249	0.0167598	0.0422535
AVH	WBGene00008720	F12F6.1	1.56134e-07	0.0030546	-3.34022	0.017	0.134	L1-Embryo	24.6028	251.47	0.0167598	0.0422535
AVH	WBGene00016200	dpff-1	1.61012e-07	0.00315004	-3.86538	0.011	0.106	L1-Embryo	13.9248	206.442	0.0167598	0.0422535
AVH	WBGene00021921	rbm-39	1.62946e-07	0.00318788	-2.78701	0.025	0.141	L1-Embryo	28.2408	196.294	0.0167598	0.0422535
AVH	WBGene00009534	F38B7.3	1.67064e-07	0.00326843	-3.54527	0.017	0.134	L1-Embryo	20.4328	241.263	0.0167598	0.0422535
AVH	WBGene00001680	gpb-2	1.7025e-07	0.00333076	-3.00357	0.022	0.127	L1-Embryo	33.5823	270.889	0.0167598	0.0422535
AVH	WBGene00304808	F47E1.20	1.705e-07	0.00333567	9.35909	0.17	0	L1-Embryo	462.185	0	0.0167598	0.0422535
AVH	WBGene00004434	rpl-22	1.79256e-07	0.00350696	1.41575	0.461	0.176	L1-Embryo	1578.14	591.254	0.0167598	0.0422535
AVH	WBGene00020500	T14B4.3	1.84972e-07	0.0036188	-3.32102	0.017	0.12	L1-Embryo	26.5032	267.137	0.0167598	0.0422535
AVH	WBGene00018145	F37C4.5	1.85379e-07	0.00362675	4.23211	0.204	0.021	L1-Embryo	585.248	30.4735	0.0167598	0.0422535
AVH	WBGene00003858	ogt-1	1.89356e-07	0.00370455	-2.93989	0.02	0.12	L1-Embryo	28.8535	222.972	0.0167598	0.0422535
AVH	WBGene00077526	C25A1.16	1.90956e-07	0.00373587	-2.46248	0.034	0.148	L1-Embryo	59.8659	330.957	0.0167598	0.0422535
AVH	WBGene00002017	hsp-16.11	1.91061e-07	0.00373792	7.58721	0.182	0.007	L1-Embryo	2305.37	11.296	0.0167598	0.0422535
AVH	WBGene00022749	ZK484.3	1.92494e-07	0.00376595	-2.38617	0.025	0.148	L1-Embryo	60.4522	317.022	0.0167598	0.0422535
AVH	WBGene00018784	F54A3.5	2.00348e-07	0.00391961	-3.25489	0.017	0.113	L1-Embryo	25.108	241.735	0.0167598	0.0422535
AVH	WBGene00000183	arf-3	2.20535e-07	0.00431456	-2.3146	0.047	0.155	L1-Embryo	81.8943	408.307	0.0167598	0.0422535
AVH	WBGene00007955	selt-1.1	2.23521e-07	0.00437297	-3.03036	0.017	0.113	L1-Embryo	28.0204	230.687	0.0167598	0.0422535
AVH	WBGene00015547	ain-1	2.2717e-07	0.00444436	-1.59091	0.022	0.12	L1-Embryo	95.0297	286.575	0.0167598	0.0422535
AVH	WBGene00019396	K04F10.3	2.27183e-07	0.00444461	-2.66334	0.02	0.12	L1-Embryo	32.1148	204.67	0.0167598	0.0422535
AVH	WBGene00004479	rps-10	2.35439e-07	0.00460613	1.80478	0.461	0.19	L1-Embryo	1712.85	489.947	0.0167598	0.0422535
AVH	WBGene00019434	nmtn-1	2.61906e-07	0.00512393	-2.42481	0.017	0.113	L1-Embryo	31.4272	169.612	0.0167598	0.0422535
AVH	WBGene00020581	T19D12.6	2.73018e-07	0.00534133	-2.00989	0.081	0.246	L1-Embryo	155.544	627.29	0.0167598	0.0422535
AVH	WBGene00015776	dct-1	2.78928e-07	0.00545694	-1.72837	0.075	0.239	L1-Embryo	174.225	577.903	0.0167598	0.0422535
AVH	WBGene00015033	B0207.10	2.87007e-07	0.005615	9.349	0.165	0	L1-Embryo	458.962	0	0.0167598	0.0422535
AVH	WBGene00010221	F57G12.1	3.05375e-07	0.00597435	-1.69666	0.059	0.204	L1-Embryo	138.387	448.924	0.0167598	0.0422535
AVH	WBGene00017423	F13C5.2	4.07329e-07	0.00796899	-1.79979	0.056	0.183	L1-Embryo	99.1284	345.645	0.0167598	0.0422535
AVH	WBGene00006721	ubh-1	4.4128e-07	0.0086332	-2.6208	0.039	0.155	L1-Embryo	55.1577	340.432	0.0167598	0.0422535
AVH	WBGene00000464	ceh-44	4.55696e-07	0.00891524	-2.33263	0.042	0.176	L1-Embryo	74.2624	375.009	0.0167598	0.0422535
AVH	WBGene00018854	nlf-1	5.17559e-07	0.0101255	-1.72133	0.045	0.176	L1-Embryo	100.158	330.737	0.0167598	0.0422535
AVH	WBGene00013025	vha-13	5.309e-07	0.0103865	-2.89235	0.022	0.134	L1-Embryo	39.1523	292.157	0.0167598	0.0422535
AVH	WBGene00000834	cua-1	5.67527e-07	0.0111031	5.69245	0.17	0.007	L1-Embryo	582.946	10.5837	0.0167598	0.0422535
AVH	WBGene00021956	Y57E12AL.1	5.82546e-07	0.0113969	-2.486	0.025	0.127	L1-Embryo	42.9056	241.342	0.0167598	0.0422535
AVH	WBGene00044443	ZC21.10	5.89094e-07	0.011525	5.75134	0.17	0.007	L1-Embryo	572.7	9.94179	0.0167598	0.0422535
AVH	WBGene00017993	cec-5	6.00701e-07	0.0117521	-2.18348	0.047	0.176	L1-Embryo	72.3196	329.175	0.0167598	0.0422535
AVH	WBGene00004363	ric-3	6.19186e-07	0.0121138	-2.21191	0.045	0.183	L1-Embryo	76.0804	353.28	0.0167598	0.0422535
AVH	WBGene00018361	F42G8.10	6.22479e-07	0.0121782	-3.4116	0.014	0.106	L1-Embryo	20.0976	216.3	0.0167598	0.0422535
AVH	WBGene00010130	vha-14	6.64375e-07	0.0129978	-2.09117	0.022	0.134	L1-Embryo	71.0708	303.593	0.0167598	0.0422535
AVH	WBGene00002189	kin-1	6.91979e-07	0.0135379	2.94017	0.226	0.042	L1-Embryo	571.793	73.8933	0.0167598	0.0422535
AVH	WBGene00019294	K02A6.3	7.03227e-07	0.0137579	-2.46374	0.022	0.113	L1-Embryo	37.0801	205.49	0.0167598	0.0422535
AVH	WBGene00014051	spv-1	7.65902e-07	0.0149841	4.03293	0.193	0.014	L1-Embryo	501.142	29.8879	0.0167598	0.0422535
AVH	WBGene00017419	F13B9.1	7.82545e-07	0.0153097	-2.39709	0.011	0.106	L1-Embryo	36.7077	194.266	0.0167598	0.0422535
AVH	WBGene00004484	rps-15	7.87557e-07	0.0154078	1.69665	0.447	0.19	L1-Embryo	1675.87	516.585	0.0167598	0.0422535
AVH	WBGene00045388	lfor-1	8.0478e-07	0.0157447	8.78483	0.154	0	L1-Embryo	310.325	0	0.0167598	0.0422535
AVH	WBGene00010700	nipi-3	8.0478e-07	0.0157447	9.10439	0.151	0	L1-Embryo	387.341	0	0.0167598	0.0422535
AVH	WBGene00023067	rpl-41.1	8.22384e-07	0.0160891	-1.78106	0.034	0.148	L1-Embryo	89.6307	308.463	0.0167598	0.0422535
AVH	WBGene00019467	K07B1.7	8.70178e-07	0.0170242	-2.35232	0.014	0.106	L1-Embryo	35.6157	182.704	0.0167598	0.0422535
AVH	WBGene00001648	goa-1	1.30166e-06	0.0254656	-1.46728	0.14	0.331	L1-Embryo	258.915	716.366	0.0167598	0.0422535
AVH	WBGene00021614	Y47A7.2	1.36352e-06	0.0266759	2.28582	0.246	0.056	L1-Embryo	643.857	131.509	0.0167598	0.0422535
AVH	WBGene00000157	aps-2	1.64013e-06	0.0320876	-2.18651	0.022	0.127	L1-Embryo	56.8452	259.567	0.0167598	0.0422535
AVH	WBGene00006791	unc-57	1.70396e-06	0.0333362	4.79438	0.17	0.014	L1-Embryo	465.745	16.1046	0.0167598	0.0422535
AVH	WBGene00015494	C05E11.3	1.8253e-06	0.0357102	-3.15339	0.02	0.12	L1-Embryo	25.5183	228.85	0.0167598	0.0422535
AVH	WBGene00001423	fib-1	1.83264e-06	0.0358538	-1.5049	0.039	0.106	L1-Embryo	87.7501	249.335	0.0167598	0.0422535
AVH	WBGene00018199	F39E9.7	1.87774e-06	0.0367362	-2.9767	0.022	0.106	L1-Embryo	34.4592	272.942	0.0167598	0.0422535
AVH	WBGene00014204	ccdc-47	1.92308e-06	0.0376231	-3.96379	0.014	0.106	L1-Embryo	12.7288	202.42	0.0167598	0.0422535
AVH	WBGene00000195	arr-1	1.94659e-06	0.0380831	-2.93421	0.02	0.12	L1-Embryo	34.1544	262.466	0.0167598	0.0422535
AVH	WBGene00015791	C15C7.5	2.03794e-06	0.0398702	-2.84968	0.02	0.106	L1-Embryo	32.1211	233.065	0.0167598	0.0422535
AVH	WBGene00044767	T23B7.3	2.0567e-06	0.0402373	-2.96644	0.017	0.12	L1-Embryo	34.5686	271.827	0.0167598	0.0422535
AVH	WBGene00007385	atp-5	2.17628e-06	0.0425768	-1.79206	0.059	0.169	L1-Embryo	117.893	408.726	0.0167598	0.0422535
AVH	WBGene00006761	unc-24	2.19195e-06	0.0428834	-1.54397	0.05	0.169	L1-Embryo	118.918	347.068	0.0167598	0.0422535
AVH	WBGene00004512	rrn-1.1	2.22633e-06	0.043556	9.13031	0.137	0	L1-Embryo	394.366	0	0.0167598	0.0422535
AVH	WBGene00270319	F26A1.19	2.22634e-06	0.0435561	9.09509	0.137	0	L1-Embryo	384.85	0	0.0167598	0.0422535
AVH	WBGene00004719	sad-1	2.25977e-06	0.0442102	-2.4298	0.022	0.12	L1-Embryo	42.0072	227.304	0.0167598	0.0422535
AVH	WBGene00019466	tos-1	2.38149e-06	0.0465914	1.47242	0.536	0.31	L1-Embryo	2223.83	801.305	0.0167598	0.0422535
AVH	WBGene00021960	tmem-258	2.40209e-06	0.0469945	-1.04976	0.02	0.106	L1-Embryo	95.4454	197.564	0.0167598	0.0422535
AVL	WBGene00014505	T05E11.9	1.1757e-80	2.30014e-76	-10.4068	0.015	0.992	L1-Embryo	16.5366	22964.8	0.0221402	0.0487805
AVL	WBGene00001858	hil-7	6.62631e-77	1.29637e-72	-9.05371	0.044	0.967	L1-Embryo	83.4508	44567.3	0.0221402	0.0487805
AVL	WBGene00012239	W04A8.4	3.95816e-70	7.74374e-66	-8.49926	0.007	0.846	L1-Embryo	20.1153	7416.02	0.0221402	0.0487805
AVL	WBGene00009562	flp-22	3.05051e-55	5.96802e-51	4.51727	0.996	0.415	L1-Embryo	94968.8	4148.94	0.0221402	0.0487805
AVL	WBGene00003744	nlp-6	1.90527e-54	3.72748e-50	3.4859	0.996	0.431	L1-Embryo	68855.9	6148.99	0.0221402	0.0487805
AVL	WBGene00020368	ast-1	7.65761e-53	1.49813e-48	-13.8536	0	0.691	L1-Embryo	0	5465.88	0.0221402	0.0487805
AVL	WBGene00001075	dpy-14	1.44054e-52	2.81828e-48	-9.41664	0	0.106	L1-Embryo	0	251.502	0.0221402	0.0487805
AVL	WBGene00044686	flp-28	3.14137e-52	6.14578e-48	3.39696	0.989	0.496	L1-Embryo	107611	10221.7	0.0221402	0.0487805
AVL	WBGene00002253	lbp-1	2.25597e-51	4.41357e-47	-13.981	0	0.569	L1-Embryo	0	5968.44	0.0221402	0.0487805
AVL	WBGene00022647	slc-17.1	1.15986e-50	2.26915e-46	-5.94301	0.092	0.797	L1-Embryo	103.99	6422.64	0.0221402	0.0487805
AVL	WBGene00012420	Y7A9D.1	3.98573e-50	7.79768e-46	-8.23766	0.007	0.675	L1-Embryo	8.0141	2530.79	0.0221402	0.0487805
AVL	WBGene00003759	nlp-21	2.61566e-48	5.11727e-44	5.38013	0.919	0.057	L1-Embryo	9335.05	223.555	0.0221402	0.0487805
AVL	WBGene00020854	T27C4.1	4.71588e-48	9.22616e-44	4.25022	0.934	0.179	L1-Embryo	7655.22	401.829	0.0221402	0.0487805
AVL	WBGene00001449	flp-6	7.2563e-47	1.41962e-42	12.6418	0.86	0	L1-Embryo	5195.51	0	0.0221402	0.0487805
AVL	WBGene00003111	mab-20	1.15385e-46	2.25739e-42	-5.40149	0.089	0.74	L1-Embryo	62.9466	2677.11	0.0221402	0.0487805
AVL	WBGene00019324	K02F2.5	4.94366e-45	9.67178e-41	2.40038	0.982	0.675	L1-Embryo	25812.3	4891.41	0.0221402	0.0487805
AVL	WBGene00006687	twk-35	7.87906e-45	1.54146e-40	-12.8769	0	0.602	L1-Embryo	0	2776.53	0.0221402	0.0487805
AVL	WBGene00003934	pat-10	2.25576e-44	4.41316e-40	-11.4321	0	0.301	L1-Embryo	0	1019.39	0.0221402	0.0487805
AVL	WBGene00017671	pgal-1	1.64956e-43	3.22721e-39	2.65581	0.974	0.309	L1-Embryo	14868.6	2359.24	0.0221402	0.0487805
AVL	WBGene00000277	cab-1	1.81966e-43	3.55999e-39	2.76214	0.97	0.455	L1-Embryo	20675.5	3049.26	0.0221402	0.0487805
AVL	WBGene00007055	tag-196	1.47865e-38	2.89283e-34	-8.12082	0.004	0.512	L1-Embryo	3.63909	1115.24	0.0221402	0.0487805
AVL	WBGene00001172	egl-3	3.23448e-37	6.32795e-33	3.86081	0.841	0.154	L1-Embryo	4190.41	287.773	0.0221402	0.0487805
AVL	WBGene00000534	cpi-2	6.26291e-36	1.22528e-31	-2.44753	0.491	0.886	L1-Embryo	729.563	3982.43	0.0221402	0.0487805
AVL	WBGene00011392	sbt-1	6.68158e-36	1.30718e-31	1.86497	0.959	0.805	L1-Embryo	17869.4	4908.76	0.0221402	0.0487805
AVL	WBGene00001957	hlh-13	1.4022e-35	2.74326e-31	-6.30147	0.015	0.52	L1-Embryo	20.3	1629.91	0.0221402	0.0487805
AVL	WBGene00001466	flr-2	2.13652e-35	4.17988e-31	2.19943	0.919	0.496	L1-Embryo	5715.49	1244.63	0.0221402	0.0487805
AVL	WBGene00004452	rpl-38	5.23248e-34	1.02368e-29	4.02588	0.782	0.089	L1-Embryo	2881.4	175.966	0.0221402	0.0487805
AVL	WBGene00001461	flp-18	7.31156e-34	1.43043e-29	6.14154	0.705	0.016	L1-Embryo	1935.16	26.6285	0.0221402	0.0487805
AVL	WBGene00010959	nduo-1	1.33735e-33	2.61639e-29	-2.92024	0.114	0.715	L1-Embryo	314.335	2382.71	0.0221402	0.0487805
AVL	WBGene00002978	lev-11	1.0321e-32	2.0192e-28	-6.80864	0.007	0.285	L1-Embryo	5.25849	630.283	0.0221402	0.0487805
AVL	WBGene00010965	ctc-2	1.45403e-32	2.84467e-28	-2.38857	0.24	0.805	L1-Embryo	983.726	5154.12	0.0221402	0.0487805
AVL	WBGene00004336	ret-1	1.99668e-32	3.90631e-28	-2.9659	0.192	0.707	L1-Embryo	233.763	1829.23	0.0221402	0.0487805
AVL	WBGene00001853	hil-2	5.45476e-32	1.06717e-27	-4.03581	0.096	0.439	L1-Embryo	158.721	2610.17	0.0221402	0.0487805
AVL	WBGene00019282	mps-2	6.08844e-32	1.19114e-27	-12.6067	0	0.39	L1-Embryo	0	2302.78	0.0221402	0.0487805
AVL	WBGene00016109	C25G6.4	2.03854e-31	3.98819e-27	4.03328	0.734	0.057	L1-Embryo	3292.72	200.501	0.0221402	0.0487805
AVL	WBGene00013378	emc-3	3.62488e-31	7.09172e-27	-4.59455	0.052	0.528	L1-Embryo	53.8929	1310.79	0.0221402	0.0487805
AVL	WBGene00010962	ctc-3	6.24172e-31	1.22113e-26	-2.83814	0.21	0.772	L1-Embryo	721.199	5158.81	0.0221402	0.0487805
AVL	WBGene00018634	pigx-1	1.63281e-30	3.19443e-26	-5.71283	0.026	0.455	L1-Embryo	16.1161	863.969	0.0221402	0.0487805
AVL	WBGene00001462	flp-19	5.35489e-30	1.04763e-25	9.21451	0.661	0.008	L1-Embryo	2030.67	2.60575	0.0221402	0.0487805
AVL	WBGene00006839	unc-115	1.06428e-29	2.08216e-25	-3.31403	0.24	0.699	L1-Embryo	230.623	2298.08	0.0221402	0.0487805
AVL	WBGene00001448	flp-5	1.09126e-29	2.13494e-25	5.52422	0.609	0.016	L1-Embryo	1872.44	39.9193	0.0221402	0.0487805
AVL	WBGene00000779	cpn-3	1.79838e-29	3.51836e-25	-10.455	0	0.236	L1-Embryo	0	517.455	0.0221402	0.0487805
AVL	WBGene00016292	tbc-7	3.52039e-29	6.8873e-25	-4.96171	0.059	0.512	L1-Embryo	39.6808	1248.19	0.0221402	0.0487805
AVL	WBGene00000829	ctb-1	4.28592e-29	8.38497e-25	-3.5476	0.092	0.61	L1-Embryo	162.539	1904.26	0.0221402	0.0487805
AVL	WBGene00002988	lim-6	4.69416e-29	9.18366e-25	-2.74504	0.476	0.813	L1-Embryo	671.269	4504.75	0.0221402	0.0487805
AVL	WBGene00018005	nlp-62	5.32841e-29	1.04245e-24	3.10679	0.793	0.163	L1-Embryo	2835.8	328.621	0.0221402	0.0487805
AVL	WBGene00044677	ZK353.10	6.41489e-29	1.25501e-24	5.25405	0.672	0.024	L1-Embryo	1568.44	40.3348	0.0221402	0.0487805
AVL	WBGene00023068	rpl-41.2	1.34841e-28	2.63803e-24	3.01904	0.79	0.203	L1-Embryo	3529.52	434.924	0.0221402	0.0487805
AVL	WBGene00022441	Y110A2AL.4	8.32407e-28	1.62852e-23	-10.9862	0	0.26	L1-Embryo	0	748.157	0.0221402	0.0487805
AVL	WBGene00001999	hrp-1	1.13259e-27	2.21579e-23	-2.58253	0.288	0.699	L1-Embryo	361.141	2166.03	0.0221402	0.0487805
AVL	WBGene00001824	hbl-1	2.04746e-27	4.00566e-23	-6.6711	0.007	0.358	L1-Embryo	7.38589	789.982	0.0221402	0.0487805
AVL	WBGene00004497	rps-28	2.25496e-27	4.4116e-23	4.3195	0.646	0.033	L1-Embryo	1512.56	75.0161	0.0221402	0.0487805
AVL	WBGene00006762	unc-25	3.12997e-27	6.12347e-23	2.02055	0.878	0.285	L1-Embryo	7366.85	1816.53	0.0221402	0.0487805
AVL	WBGene00219758	linc-11	5.80141e-27	1.13499e-22	-6.15826	0.037	0.455	L1-Embryo	22.5899	1640.04	0.0221402	0.0487805
AVL	WBGene00016549	C40A11.6	1.40422e-26	2.74722e-22	-11.2022	0	0.341	L1-Embryo	0	869.322	0.0221402	0.0487805
AVL	WBGene00001898	his-24	2.74322e-26	5.36684e-22	-3.5823	0.262	0.634	L1-Embryo	377.876	4531.05	0.0221402	0.0487805
AVL	WBGene00009304	eva-1	2.93389e-26	5.73987e-22	-8.51407	0.004	0.366	L1-Embryo	2.10259	903.115	0.0221402	0.0487805
AVL	WBGene00015339	C02E7.6	4.34352e-26	8.49766e-22	-11.3133	0	0.276	L1-Embryo	0	938.989	0.0221402	0.0487805
AVL	WBGene00010957	nduo-6	6.16858e-26	1.20682e-21	-1.5477	0.365	0.878	L1-Embryo	2354.38	6885.37	0.0221402	0.0487805
AVL	WBGene00001189	egl-21	1.94868e-25	3.8124e-21	1.6472	0.919	0.528	L1-Embryo	7777.25	2484.22	0.0221402	0.0487805
AVL	WBGene00018606	F48E3.6	2.27741e-25	4.45553e-21	-11.1337	0	0.341	L1-Embryo	0	829.006	0.0221402	0.0487805
AVL	WBGene00020581	T19D12.6	3.34685e-25	6.54778e-21	-11.1814	0	0.366	L1-Embryo	0	856.131	0.0221402	0.0487805
AVL	WBGene00004897	snb-1	4.29259e-25	8.39803e-21	2.77889	0.753	0.195	L1-Embryo	2044.84	297.354	0.0221402	0.0487805
AVL	WBGene00006633	tsp-7	5.04512e-25	9.87028e-21	-3.28324	0.509	0.78	L1-Embryo	962.287	9377.22	0.0221402	0.0487805
AVL	WBGene00219313	C17E4.20	1.88047e-24	3.67896e-20	-4.18417	0.037	0.415	L1-Embryo	39.298	720.725	0.0221402	0.0487805
AVL	WBGene00010234	ttr-50	3.36903e-24	6.59118e-20	-9.93826	0	0.114	L1-Embryo	0	361.459	0.0221402	0.0487805
AVL	WBGene00000170	aqp-2	5.45498e-24	1.06721e-19	-2.91483	0.306	0.683	L1-Embryo	379.54	2866.2	0.0221402	0.0487805
AVL	WBGene00004453	rpl-39	1.25273e-23	2.45084e-19	4.2295	0.605	0.049	L1-Embryo	1408.83	74.1335	0.0221402	0.0487805
AVL	WBGene00001385	far-1	2.84268e-23	5.56142e-19	-7.94246	0.004	0.382	L1-Embryo	6.48513	1686.09	0.0221402	0.0487805
AVL	WBGene00004443	rpl-29	3.26483e-23	6.38731e-19	10.3685	0.52	0	L1-Embryo	1074.41	0	0.0221402	0.0487805
AVL	WBGene00012179	W01D2.1	3.65107e-23	7.14294e-19	3.95103	0.598	0.049	L1-Embryo	1133.19	72.5492	0.0221402	0.0487805
AVL	WBGene00006308	sul-1	5.75728e-23	1.12635e-18	-2.8673	0.122	0.545	L1-Embryo	173.93	1272.03	0.0221402	0.0487805
AVL	WBGene00003238	mig-1	9.36681e-23	1.83252e-18	-8.62524	0.004	0.309	L1-Embryo	3.15208	1390.53	0.0221402	0.0487805
AVL	WBGene00022836	ZK973.11	9.47971e-23	1.85461e-18	-3.79237	0.107	0.504	L1-Embryo	72.1151	1004.16	0.0221402	0.0487805
AVL	WBGene00011337	T01G1.2	1.27263e-22	2.48977e-18	2.84687	0.668	0.089	L1-Embryo	1368.43	189.56	0.0221402	0.0487805
AVL	WBGene00021353	iglr-3	2.14865e-22	4.20362e-18	-5.98321	0.011	0.333	L1-Embryo	10.6664	697.797	0.0221402	0.0487805
AVL	WBGene00000301	cav-1	2.73344e-22	5.34771e-18	-5.5329	0.007	0.26	L1-Embryo	15.8933	752.15	0.0221402	0.0487805
AVL	WBGene00011966	T23G7.3	3.24246e-22	6.34356e-18	-5.48495	0.007	0.325	L1-Embryo	11.1791	516.76	0.0221402	0.0487805
AVL	WBGene00011250	R11H6.2	4.44407e-22	8.69437e-18	-4.12891	0.022	0.333	L1-Embryo	27.6709	490.095	0.0221402	0.0487805
AVL	WBGene00020379	T09B4.5	4.79673e-22	9.38432e-18	-6.3435	0.004	0.301	L1-Embryo	5.83867	503.393	0.0221402	0.0487805
AVL	WBGene00008760	F13E9.11	5.57629e-22	1.09095e-17	-2.23079	0.395	0.748	L1-Embryo	742.287	3487.58	0.0221402	0.0487805
AVL	WBGene00011564	ugt-50	6.01961e-22	1.17768e-17	-4.89381	0.03	0.382	L1-Embryo	53.9879	1616.51	0.0221402	0.0487805
AVL	WBGene00011434	T04D3.5	8.28395e-22	1.62067e-17	-2.99143	0.111	0.496	L1-Embryo	111.249	887.495	0.0221402	0.0487805
AVL	WBGene00000279	cah-1	1.9361e-21	3.78779e-17	-5.53944	0.018	0.358	L1-Embryo	21.2951	1007.41	0.0221402	0.0487805
AVL	WBGene00022144	pghm-1	2.60469e-21	5.09582e-17	1.50317	0.886	0.415	L1-Embryo	4331.77	1528.32	0.0221402	0.0487805
AVL	WBGene00022418	igcm-4	3.17169e-21	6.20509e-17	-10.6077	0	0.276	L1-Embryo	0	575.351	0.0221402	0.0487805
AVL	WBGene00019180	H10D18.5	4.0068e-21	7.83889e-17	3.06668	0.624	0.081	L1-Embryo	1664.78	198.101	0.0221402	0.0487805
AVL	WBGene00004498	rps-29	5.58984e-21	1.0936e-16	2.71827	0.686	0.146	L1-Embryo	1723.21	261.284	0.0221402	0.0487805
AVL	WBGene00021199	Y17G9B.2	1.20791e-20	2.36315e-16	-10.4438	0	0.276	L1-Embryo	0	513.582	0.0221402	0.0487805
AVL	WBGene00013463	kdp-1	1.62291e-20	3.17506e-16	-4.34588	0.052	0.374	L1-Embryo	33.5966	690.292	0.0221402	0.0487805
AVL	WBGene00020415	T10E9.5	1.7866e-20	3.49531e-16	4.9841	0.509	0.008	L1-Embryo	903.56	27.7739	0.0221402	0.0487805
AVL	WBGene00007353	C06A1.2	1.82447e-20	3.5694e-16	4.86164	0.502	0.008	L1-Embryo	663.842	21.994	0.0221402	0.0487805
AVL	WBGene00019641	K10G6.4	2.0445e-20	3.99985e-16	-8.20413	0.004	0.285	L1-Embryo	1.85802	656.477	0.0221402	0.0487805
AVL	WBGene00020390	T10B5.4	2.49346e-20	4.87821e-16	-2.64762	0.225	0.61	L1-Embryo	293.771	1843.22	0.0221402	0.0487805
AVL	WBGene00001972	hmg-1.2	2.88356e-20	5.64139e-16	-3.13124	0.181	0.545	L1-Embryo	164.424	1444.14	0.0221402	0.0487805
AVL	WBGene00006439	ant-1.1	2.90433e-20	5.68203e-16	-1.3065	0.668	0.902	L1-Embryo	1798.12	4450.3	0.0221402	0.0487805
AVL	WBGene00206380	C42D4.18	2.98428e-20	5.83845e-16	-3.26795	0.081	0.431	L1-Embryo	75.0639	726.24	0.0221402	0.0487805
AVL	WBGene00004495	rps-26	3.33941e-20	6.53321e-16	2.3384	0.727	0.171	L1-Embryo	1874.18	370.014	0.0221402	0.0487805
AVL	WBGene00001971	hmg-1.1	8.03041e-20	1.57107e-15	-1.81883	0.432	0.74	L1-Embryo	709.25	2503.94	0.0221402	0.0487805
AVL	WBGene00000881	cyn-5	9.40615e-20	1.84022e-15	-5.66993	0.015	0.309	L1-Embryo	10.5494	555.298	0.0221402	0.0487805
AVL	WBGene00014454	MTCE.7	3.12454e-19	6.11285e-15	2.54116	0.221	0.057	L1-Embryo	636.539	108.195	0.0221402	0.0487805
AVL	WBGene00010960	atp-6	4.31615e-19	8.44412e-15	-1.94163	0.325	0.74	L1-Embryo	1321.91	5077.63	0.0221402	0.0487805
AVL	WBGene00015340	C02E7.7	5.19008e-19	1.01539e-14	-9.8257	0	0.122	L1-Embryo	0	334.292	0.0221402	0.0487805
AVL	WBGene00000164	apm-3	5.46974e-19	1.0701e-14	-3.16557	0.125	0.48	L1-Embryo	86.9863	783.648	0.0221402	0.0487805
AVL	WBGene00011345	dma-1	6.48136e-19	1.26801e-14	-6.97713	0.011	0.293	L1-Embryo	7.0466	933.965	0.0221402	0.0487805
AVL	WBGene00019479	K07C11.7	1.11625e-18	2.18383e-14	3.18161	0.568	0.089	L1-Embryo	1015.52	111.256	0.0221402	0.0487805
AVL	WBGene00016423	tag-275	1.84368e-18	3.60698e-14	-6.60911	0.007	0.26	L1-Embryo	3.47939	375.119	0.0221402	0.0487805
AVL	WBGene00045048	D1007.19	1.84418e-18	3.60794e-14	3.64051	0.509	0.033	L1-Embryo	833.242	66.0641	0.0221402	0.0487805
AVL	WBGene00019364	mksr-1	2.38572e-18	4.66742e-14	-10.7599	0	0.228	L1-Embryo	0	639.564	0.0221402	0.0487805
AVL	WBGene00004075	pod-1	2.38604e-18	4.66805e-14	-10.2531	0	0.244	L1-Embryo	0	449.754	0.0221402	0.0487805
AVL	WBGene00015613	C08F1.10	2.38612e-18	4.66821e-14	-11.1326	0	0.252	L1-Embryo	0	828.374	0.0221402	0.0487805
AVL	WBGene00006911	vha-2	3.26383e-18	6.38536e-14	-2.30192	0.262	0.593	L1-Embryo	281.144	1388.32	0.0221402	0.0487805
AVL	WBGene00020929	W02C12.2	3.61296e-18	7.0684e-14	1.65422	0.804	0.317	L1-Embryo	2802.95	890.463	0.0221402	0.0487805
AVL	WBGene00010059	F54E4.3	4.07285e-18	7.96813e-14	-5.01984	0.03	0.325	L1-Embryo	15.6256	518.482	0.0221402	0.0487805
AVL	WBGene00004451	rpl-37	5.24784e-18	1.02669e-13	9.47914	0.41	0	L1-Embryo	579.862	0	0.0221402	0.0487805
AVL	WBGene00004496	rps-27	7.3578e-18	1.43948e-13	2.40758	0.609	0.089	L1-Embryo	1180.47	221.858	0.0221402	0.0487805
AVL	WBGene00000220	atf-2	8.49466e-18	1.6619e-13	-7.33814	0.007	0.285	L1-Embryo	3.20041	577.187	0.0221402	0.0487805
AVL	WBGene00021350	Y37E3.8	8.55596e-18	1.67389e-13	2.6736	0.679	0.171	L1-Embryo	1895.8	296.616	0.0221402	0.0487805
AVL	WBGene00011892	erh-1	8.69912e-18	1.70189e-13	-3.84604	0.041	0.341	L1-Embryo	36.0855	523.827	0.0221402	0.0487805
AVL	WBGene00000496	chs-1	8.80867e-18	1.72333e-13	-11.0247	0	0.244	L1-Embryo	0	768.568	0.0221402	0.0487805
AVL	WBGene00012140	T28F4.5	9.42391e-18	1.84369e-13	9.56315	0.421	0	L1-Embryo	614.654	0	0.0221402	0.0487805
AVL	WBGene00008971	F20C5.6	9.82855e-18	1.92286e-13	-6.87836	0.007	0.268	L1-Embryo	3.48764	453.301	0.0221402	0.0487805
AVL	WBGene00004368	ric-19	1.10898e-17	2.1696e-13	-3.22054	0.129	0.463	L1-Embryo	110.904	1037.03	0.0221402	0.0487805
AVL	WBGene00044304	F52B10.3	1.49195e-17	2.91884e-13	-5.3376	0.022	0.309	L1-Embryo	11.5423	481.218	0.0221402	0.0487805
AVL	WBGene00010964	ctc-1	1.58305e-17	3.09707e-13	-1.10809	0.317	0.74	L1-Embryo	1362.65	2938.65	0.0221402	0.0487805
AVL	WBGene00002125	inx-3	1.66822e-17	3.2637e-13	-6.87571	0.004	0.244	L1-Embryo	3.50098	454.06	0.0221402	0.0487805
AVL	WBGene00009373	F34D10.3	1.69699e-17	3.31998e-13	-3.92196	0.059	0.366	L1-Embryo	39.7803	608.242	0.0221402	0.0487805
AVL	WBGene00016359	fbxb-88	3.2321e-17	6.32329e-13	-10.0056	0	0.22	L1-Embryo	0	378.811	0.0221402	0.0487805
AVL	WBGene00001475	fmi-1	4.35166e-17	8.51359e-13	-2.08877	0.306	0.659	L1-Embryo	458.447	1952.34	0.0221402	0.0487805
AVL	WBGene00015568	sre-3	4.42384e-17	8.6548e-13	3.07987	0.494	0.033	L1-Embryo	639.518	74.6906	0.0221402	0.0487805
AVL	WBGene00004490	rps-21	4.65584e-17	9.10869e-13	4.0455	0.48	0.024	L1-Embryo	717.768	42.7175	0.0221402	0.0487805
AVL	WBGene00219707	linc-8	5.45199e-17	1.06663e-12	-3.72909	0.044	0.333	L1-Embryo	56.7619	757.345	0.0221402	0.0487805
AVL	WBGene00011995	rsf-1	6.79969e-17	1.33029e-12	-5.45438	0.018	0.293	L1-Embryo	12.2765	554.048	0.0221402	0.0487805
AVL	WBGene00022951	C30E1.9	1.00117e-16	1.95869e-12	2.5222	0.742	0.415	L1-Embryo	4654.08	809.736	0.0221402	0.0487805
AVL	WBGene00003142	mau-8	1.07696e-16	2.10696e-12	-4.13064	0.03	0.317	L1-Embryo	26.7786	475.057	0.0221402	0.0487805
AVL	WBGene00020561	T19C3.3	1.18925e-16	2.32665e-12	2.10618	0.524	0.065	L1-Embryo	916.762	212.367	0.0221402	0.0487805
AVL	WBGene00004448	rpl-34	1.55445e-16	3.04112e-12	2.5389	0.576	0.106	L1-Embryo	1120.59	192.136	0.0221402	0.0487805
AVL	WBGene00017900	F28E10.1	1.98537e-16	3.88418e-12	-2.01285	0.572	0.756	L1-Embryo	1134.95	4583.35	0.0221402	0.0487805
AVL	WBGene00004807	skr-1	2.52023e-16	4.93058e-12	-1.65476	0.435	0.715	L1-Embryo	608.045	1915.89	0.0221402	0.0487805
AVL	WBGene00004436	rpl-24.1	2.59351e-16	5.07395e-12	2.09437	0.705	0.228	L1-Embryo	1991.86	466.089	0.0221402	0.0487805
AVL	WBGene00001910	C50F4.6	3.0333e-16	5.93435e-12	-2.47976	0.247	0.577	L1-Embryo	334.451	1868.26	0.0221402	0.0487805
AVL	WBGene00022835	ZK973.9	3.48692e-16	6.82181e-12	-7.19691	0.007	0.236	L1-Embryo	4.5723	724.757	0.0221402	0.0487805
AVL	WBGene00018710	F52G3.1	3.5624e-16	6.96949e-12	-2.44819	0.103	0.431	L1-Embryo	133.827	732.004	0.0221402	0.0487805
AVL	WBGene00010520	cpx-2	3.5982e-16	7.03953e-12	4.2511	0.443	0.024	L1-Embryo	685.457	35.2216	0.0221402	0.0487805
AVL	WBGene00012899	Y46G5A.7	4.27403e-16	8.36171e-12	-9.47547	0	0.187	L1-Embryo	0	262.103	0.0221402	0.0487805
AVL	WBGene00009575	F40F8.1	4.84898e-16	9.48655e-12	-3.63697	0.077	0.366	L1-Embryo	57.2247	716.18	0.0221402	0.0487805
AVL	WBGene00004622	rrn-3.1	5.87182e-16	1.14876e-11	5.09988	0.646	0.472	L1-Embryo	37122.9	1082.4	0.0221402	0.0487805
AVL	WBGene00010311	F59B2.9	6.13081e-16	1.19943e-11	-3.22422	0.03	0.309	L1-Embryo	48.2764	454.128	0.0221402	0.0487805
AVL	WBGene00008165	C47G2.4	7.72008e-16	1.51036e-11	-3.93318	0.044	0.325	L1-Embryo	27.6978	428.201	0.0221402	0.0487805
AVL	WBGene00014294	C53C7.5	8.34744e-16	1.63309e-11	4.80595	0.421	0.008	L1-Embryo	780.445	27.1259	0.0221402	0.0487805
AVL	WBGene00020011	R11G1.2	8.3742e-16	1.63833e-11	-6.92361	0.004	0.211	L1-Embryo	2.1256	302.3	0.0221402	0.0487805
AVL	WBGene00000182	arf-1.2	1.05025e-15	2.0547e-11	-1.9684	0.214	0.528	L1-Embryo	271.119	1062.26	0.0221402	0.0487805
AVL	WBGene00016706	C46C11.3	1.08434e-15	2.12139e-11	-3.68241	0.07	0.341	L1-Embryo	68.5803	884.971	0.0221402	0.0487805
AVL	WBGene00000217	asp-4	1.10177e-15	2.15551e-11	-5.75888	0.033	0.293	L1-Embryo	25.9046	1422.99	0.0221402	0.0487805
AVL	WBGene00013176	Y53F4B.39	1.25661e-15	2.45843e-11	-3.91876	0.004	0.22	L1-Embryo	39.6778	604.952	0.0221402	0.0487805
AVL	WBGene00008557	F07H5.6	1.26134e-15	2.46768e-11	4.40927	0.417	0.008	L1-Embryo	606.497	27.7739	0.0221402	0.0487805
AVL	WBGene00010888	dlc-2	1.28273e-15	2.50953e-11	3.78111	0.428	0.024	L1-Embryo	560.715	39.9784	0.0221402	0.0487805
AVL	WBGene00007119	calf-1	1.44209e-15	2.82131e-11	-2.85729	0.199	0.52	L1-Embryo	157.024	1140.53	0.0221402	0.0487805
AVL	WBGene00007266	C03A3.1	1.56441e-15	3.06061e-11	-4.41742	0.03	0.301	L1-Embryo	25.5327	553.124	0.0221402	0.0487805
AVL	WBGene00020942	W02D7.6	1.89108e-15	3.6997e-11	-4.23286	0.022	0.252	L1-Embryo	16.6558	319.519	0.0221402	0.0487805
AVL	WBGene00004278	rab-19	2.10239e-15	4.11312e-11	-2.28913	0.28	0.61	L1-Embryo	316.612	1549.3	0.0221402	0.0487805
AVL	WBGene00007534	fubl-1	2.34002e-15	4.57802e-11	-3.27501	0.129	0.447	L1-Embryo	104.283	1012.62	0.0221402	0.0487805
AVL	WBGene00002232	kpc-1	2.82834e-15	5.53337e-11	-10.2139	0	0.22	L1-Embryo	0	437.837	0.0221402	0.0487805
AVL	WBGene00016173	fust-1	2.89589e-15	5.66551e-11	-2.74954	0.14	0.439	L1-Embryo	121.216	817.512	0.0221402	0.0487805
AVL	WBGene00004488	rps-19	2.90335e-15	5.68012e-11	2.49684	0.587	0.122	L1-Embryo	1226.72	216.665	0.0221402	0.0487805
AVL	WBGene00001911	his-37	4.94565e-15	9.67567e-11	-1.90141	0.454	0.748	L1-Embryo	1149.67	4297.16	0.0221402	0.0487805
AVL	WBGene00011944	T23D8.3	7.02497e-15	1.37437e-10	-2.77152	0.155	0.447	L1-Embryo	177.491	1214.36	0.0221402	0.0487805
AVL	WBGene00006802	unc-69	7.53124e-15	1.47341e-10	-1.66184	0.432	0.675	L1-Embryo	567.736	1798	0.0221402	0.0487805
AVL	WBGene00006651	tts-2	8.37461e-15	1.63841e-10	-4.73048	0.03	0.285	L1-Embryo	25.7664	693.48	0.0221402	0.0487805
AVL	WBGene00013236	Y56A3A.18	9.72152e-15	1.90192e-10	-5.08251	0.011	0.22	L1-Embryo	10.3115	361.287	0.0221402	0.0487805
AVL	WBGene00003618	nhr-19	1.0135e-14	1.9828e-10	4.14116	0.413	0.024	L1-Embryo	578.862	32.039	0.0221402	0.0487805
AVL	WBGene00008300	C54D10.5	1.06891e-14	2.09122e-10	-5.83052	0.018	0.252	L1-Embryo	10.3195	607.626	0.0221402	0.0487805
AVL	WBGene00021050	W05H9.3	1.16178e-14	2.27291e-10	-9.94214	0	0.146	L1-Embryo	0	362.46	0.0221402	0.0487805
AVL	WBGene00004456	rpl-43	1.2599e-14	2.46487e-10	2.26877	0.594	0.154	L1-Embryo	1278.89	264.814	0.0221402	0.0487805
AVL	WBGene00004445	rpl-31	1.50171e-14	2.93795e-10	2.57337	0.557	0.122	L1-Embryo	1036.21	173.44	0.0221402	0.0487805
AVL	WBGene00003403	mps-1	1.60541e-14	3.14082e-10	9.14279	0.365	0	L1-Embryo	459.197	0	0.0221402	0.0487805
AVL	WBGene00009945	bath-38	2.19805e-14	4.30026e-10	-3.60059	0.063	0.341	L1-Embryo	45.3919	554.728	0.0221402	0.0487805
AVL	WBGene00004494	rps-25	2.45983e-14	4.81241e-10	1.62232	0.705	0.228	L1-Embryo	1830.2	594.253	0.0221402	0.0487805
AVL	WBGene00008586	snrp-40.1	2.66056e-14	5.20512e-10	-4.18811	0.055	0.333	L1-Embryo	27.5456	508.376	0.0221402	0.0487805
AVL	WBGene00001210	egl-46	2.92175e-14	5.7161e-10	-5.99643	0.011	0.22	L1-Embryo	11.3208	746.12	0.0221402	0.0487805
AVL	WBGene00044774	F16B3.3	3.72277e-14	7.28322e-10	-7.48357	0.004	0.203	L1-Embryo	2.13051	446.772	0.0221402	0.0487805
AVL	WBGene00000066	act-4	4.09706e-14	8.01548e-10	-1.25161	0.727	0.846	L1-Embryo	2160.76	5148.58	0.0221402	0.0487805
AVL	WBGene00009258	ccdc-149	5.39032e-14	1.05456e-09	-4.53148	0.026	0.26	L1-Embryo	18.1225	427.173	0.0221402	0.0487805
AVL	WBGene00015803	C15H9.9	5.95185e-14	1.16442e-09	2.41709	0.539	0.089	L1-Embryo	806.326	150.313	0.0221402	0.0487805
AVL	WBGene00022169	Y71H2AM.4	6.1625e-14	1.20563e-09	-4.4033	0.026	0.252	L1-Embryo	14.4908	313.844	0.0221402	0.0487805
AVL	WBGene00006646	tsp-20	6.97904e-14	1.36538e-09	-9.56004	0	0.179	L1-Embryo	0	277.969	0.0221402	0.0487805
AVL	WBGene00022129	lron-11	6.97904e-14	1.36538e-09	-9.39731	0	0.179	L1-Embryo	0	247.911	0.0221402	0.0487805
AVL	WBGene00000478	cfz-2	6.97904e-14	1.36538e-09	-9.59426	0	0.179	L1-Embryo	0	284.561	0.0221402	0.0487805
AVL	WBGene00022280	Y74C10AL.2	7.3302e-14	1.43408e-09	-4.55648	0.018	0.236	L1-Embryo	15.5923	374.895	0.0221402	0.0487805
AVL	WBGene00021019	W04B5.2	7.53915e-14	1.47496e-09	-3.52593	0.041	0.309	L1-Embryo	59.2738	686.505	0.0221402	0.0487805
AVL	WBGene00012807	Y43F4B.10	8.02037e-14	1.56911e-09	-4.20952	0.026	0.236	L1-Embryo	22.2357	417.227	0.0221402	0.0487805
AVL	WBGene00008819	shw-1	9.14884e-14	1.78988e-09	-4.42046	0.055	0.317	L1-Embryo	33.1371	716.945	0.0221402	0.0487805
AVL	WBGene00006959	xbp-1	1.02128e-13	1.99804e-09	1.77317	0.779	0.528	L1-Embryo	4025.09	1177.71	0.0221402	0.0487805
AVL	WBGene00002017	hsp-16.11	1.05965e-13	2.07311e-09	11.3929	0.339	0	L1-Embryo	2185.92	0	0.0221402	0.0487805
AVL	WBGene00044701	AH9.6	1.05967e-13	2.07315e-09	9.14974	0.351	0	L1-Embryo	461.418	0	0.0221402	0.0487805
AVL	WBGene00019993	rbx-2	1.22656e-13	2.39965e-09	-3.40172	0.037	0.26	L1-Embryo	34.9067	372.07	0.0221402	0.0487805
AVL	WBGene00000917	daf-25	1.37837e-13	2.69663e-09	-6.67127	0.004	0.195	L1-Embryo	2.65853	308.011	0.0221402	0.0487805
AVL	WBGene00018199	F39E9.7	1.42577e-13	2.78938e-09	-7.18696	0.011	0.228	L1-Embryo	5.37703	837.143	0.0221402	0.0487805
AVL	WBGene00004450	rpl-36	1.43728e-13	2.8119e-09	2.03018	0.616	0.179	L1-Embryo	1348.7	329.48	0.0221402	0.0487805
AVL	WBGene00008315	C54G4.5	1.46685e-13	2.86975e-09	1.85123	0.579	0.138	L1-Embryo	882.492	244.071	0.0221402	0.0487805
AVL	WBGene00003511	mxl-3	1.65272e-13	3.23338e-09	4.47649	0.373	0.024	L1-Embryo	745.656	32.7237	0.0221402	0.0487805
AVL	WBGene00014938	mdt-9	1.66984e-13	3.26687e-09	-3.01821	0.089	0.374	L1-Embryo	73.2927	596.345	0.0221402	0.0487805
AVL	WBGene00000149	apl-1	1.72226e-13	3.36943e-09	-2.8199	0.155	0.447	L1-Embryo	133.624	946.007	0.0221402	0.0487805
AVL	WBGene00010433	H40L08.1	2.26206e-13	4.42549e-09	-4.55446	0.026	0.228	L1-Embryo	13.4811	324.827	0.0221402	0.0487805
AVL	WBGene00011849	T19H5.4	2.38662e-13	4.66918e-09	2.68708	0.48	0.089	L1-Embryo	842.81	130.234	0.0221402	0.0487805
AVL	WBGene00009212	atz-1	2.45351e-13	4.80004e-09	-8.81549	0	0.106	L1-Embryo	0	165.294	0.0221402	0.0487805
AVL	WBGene00020447	mob-3	2.95615e-13	5.78342e-09	-2.86767	0.092	0.358	L1-Embryo	74.773	547.817	0.0221402	0.0487805
AVL	WBGene00022027	vps-20	3.3855e-13	6.6234e-09	-2.55251	0.125	0.39	L1-Embryo	139.659	821.076	0.0221402	0.0487805
AVL	WBGene00006836	unc-112	3.67696e-13	7.1936e-09	-3.45514	0.022	0.22	L1-Embryo	29.5712	327.85	0.0221402	0.0487805
AVL	WBGene00045366	Y17D7C.3	4.21395e-13	8.24416e-09	-2.64071	0.14	0.423	L1-Embryo	153.349	958.538	0.0221402	0.0487805
AVL	WBGene00002000	hrp-2	4.48797e-13	8.78026e-09	-2.39058	0.096	0.366	L1-Embryo	142.992	751.498	0.0221402	0.0487805
AVL	WBGene00006761	unc-24	4.53027e-13	8.86303e-09	-3.09524	0.089	0.358	L1-Embryo	62.7722	539.111	0.0221402	0.0487805
AVL	WBGene00020886	ttr-6	4.82432e-13	9.43829e-09	-9.72494	0	0.163	L1-Embryo	0	311.673	0.0221402	0.0487805
AVL	WBGene00000161	apa-2	5.55016e-13	1.08583e-08	-4.898	0.026	0.252	L1-Embryo	12.2387	375.3	0.0221402	0.0487805
AVL	WBGene00015914	C17F4.8	6.0555e-13	1.1847e-08	4.95253	0.351	0.008	L1-Embryo	606.195	18.7939	0.0221402	0.0487805
AVL	WBGene00000092	ags-3	6.06892e-13	1.18732e-08	3.99466	0.406	0.033	L1-Embryo	484.042	29.5874	0.0221402	0.0487805
AVL	WBGene00011497	T05F1.13	6.15371e-13	1.20391e-08	-4.82231	0.015	0.228	L1-Embryo	11.7776	343.076	0.0221402	0.0487805
AVL	WBGene00009122	tct-1	6.23268e-13	1.21936e-08	-2.47139	0.14	0.333	L1-Embryo	139.831	777.378	0.0221402	0.0487805
AVL	WBGene00000289	cam-1	6.82756e-13	1.33574e-08	-3.68586	0.044	0.276	L1-Embryo	30.5123	396.883	0.0221402	0.0487805
AVL	WBGene00004480	rps-11	7.25971e-13	1.42029e-08	1.85276	0.675	0.228	L1-Embryo	1570.9	434.459	0.0221402	0.0487805
AVL	WBGene00008110	C46C2.2	7.88731e-13	1.54307e-08	-4.49432	0.022	0.22	L1-Embryo	13.4857	311.73	0.0221402	0.0487805
AVL	WBGene00009692	F44E5.5	8.37658e-13	1.63879e-08	5.14603	0.387	0.065	L1-Embryo	3559.54	99.8192	0.0221402	0.0487805
AVL	WBGene00003963	pdi-2	8.52752e-13	1.66832e-08	-2.80187	0.17	0.407	L1-Embryo	174.403	1218.52	0.0221402	0.0487805
AVL	WBGene00021726	bath-10	8.62437e-13	1.68727e-08	-9.07002	0	0.154	L1-Embryo	0	197.623	0.0221402	0.0487805
AVL	WBGene00004567	rrn-2.1	9.412e-13	1.84136e-08	3.1946	0.358	0.049	L1-Embryo	776.247	84.0722	0.0221402	0.0487805
AVL	WBGene00023036	F39E9.10	1.04595e-12	2.04629e-08	-3.20903	0.048	0.276	L1-Embryo	52.1415	484.826	0.0221402	0.0487805
AVL	WBGene00000286	cal-2	1.07403e-12	2.10124e-08	3.98221	0.358	0.016	L1-Embryo	434.555	26.7323	0.0221402	0.0487805
AVL	WBGene00021838	Y54E10BL.3	1.15785e-12	2.26522e-08	-2.19815	0.199	0.488	L1-Embryo	213.186	979.769	0.0221402	0.0487805
AVL	WBGene00020604	T20B12.7	1.31607e-12	2.57476e-08	-3.86023	0.03	0.228	L1-Embryo	25.0538	368.668	0.0221402	0.0487805
AVL	WBGene00006727	ubq-1	1.32718e-12	2.59649e-08	-2.37781	0.225	0.488	L1-Embryo	206.178	1072.79	0.0221402	0.0487805
AVL	WBGene00020294	T06F4.1	1.37979e-12	2.69941e-08	9.17659	0.321	0	L1-Embryo	470.093	0	0.0221402	0.0487805
AVL	WBGene00004410	rla-2	1.6385e-12	3.20556e-08	2.08511	0.506	0.114	L1-Embryo	856.771	201.214	0.0221402	0.0487805
AVL	WBGene00000449	ceh-27	1.654e-12	3.23589e-08	-1.62875	0.535	0.724	L1-Embryo	877.27	2715.18	0.0221402	0.0487805
AVL	WBGene00004429	rpl-17	2.29523e-12	4.49038e-08	2.00788	0.609	0.179	L1-Embryo	1332.49	330.813	0.0221402	0.0487805
AVL	WBGene00004677	rrn-3.56	2.61992e-12	5.12562e-08	7.49697	0.236	0.008	L1-Embryo	930.174	4.34246	0.0221402	0.0487805
AVL	WBGene00003123	mag-1	2.65907e-12	5.20221e-08	-3.25767	0.085	0.309	L1-Embryo	55.3493	532.488	0.0221402	0.0487805
AVL	WBGene00000516	cki-1	3.0077e-12	5.88426e-08	-9.15024	0	0.146	L1-Embryo	0	209.025	0.0221402	0.0487805
AVL	WBGene00017143	EEED8.15	3.00775e-12	5.88436e-08	-9.18185	0	0.146	L1-Embryo	0	213.632	0.0221402	0.0487805
AVL	WBGene00001915	his-41	3.38075e-12	6.6141e-08	-1.13038	0.779	0.943	L1-Embryo	3424.14	7500.11	0.0221402	0.0487805
AVL	WBGene00012760	Y41C4A.17	3.59897e-12	7.04103e-08	5.79592	0.207	0.008	L1-Embryo	864.562	14.7691	0.0221402	0.0487805
AVL	WBGene00003077	lsm-3	4.17682e-12	8.17153e-08	-3.55614	0.037	0.236	L1-Embryo	29.2196	347.515	0.0221402	0.0487805
AVL	WBGene00000567	cnx-1	4.279e-12	8.37143e-08	-3.24314	0.074	0.309	L1-Embryo	57.902	551.125	0.0221402	0.0487805
AVL	WBGene00013098	Y51H4A.1	4.64303e-12	9.08363e-08	-2.01423	0.339	0.585	L1-Embryo	399.064	1613.86	0.0221402	0.0487805
AVL	WBGene00004131	pqn-44	4.94999e-12	9.68416e-08	2.8045	0.454	0.098	L1-Embryo	1052.16	149.967	0.0221402	0.0487805
AVL	WBGene00004447	rpl-33	5.0257e-12	9.83227e-08	2.31031	0.52	0.106	L1-Embryo	858.392	172.491	0.0221402	0.0487805
AVL	WBGene00003920	par-5	5.22434e-12	1.02209e-07	-1.7583	0.461	0.65	L1-Embryo	521.986	1767.47	0.0221402	0.0487805
AVL	WBGene00004484	rps-15	5.8569e-12	1.14584e-07	2.07681	0.557	0.154	L1-Embryo	1054.49	249.342	0.0221402	0.0487805
AVL	WBGene00007900	C33D9.6	6.16999e-12	1.2071e-07	-5.03975	0.015	0.203	L1-Embryo	9.05126	309.342	0.0221402	0.0487805
AVL	WBGene00004434	rpl-22	6.2578e-12	1.22428e-07	1.81825	0.554	0.138	L1-Embryo	994.133	281.458	0.0221402	0.0487805
AVL	WBGene00012289	W05H12.1	6.3696e-12	1.24615e-07	1.53493	0.605	0.211	L1-Embryo	1113.35	383.842	0.0221402	0.0487805
AVL	WBGene00004486	rps-17	7.10213e-12	1.38946e-07	2.26112	0.601	0.163	L1-Embryo	1231.62	256.4	0.0221402	0.0487805
AVL	WBGene00044079	tag-241	7.10224e-12	1.38948e-07	3.85998	0.336	0.016	L1-Embryo	443.662	29.7955	0.0221402	0.0487805
AVL	WBGene00004749	sdn-1	7.30667e-12	1.42948e-07	-2.46804	0.103	0.374	L1-Embryo	115.998	643.548	0.0221402	0.0487805
AVL	WBGene00002999	lin-10	7.4205e-12	1.45175e-07	-2.91755	0.129	0.382	L1-Embryo	96.0474	728.241	0.0221402	0.0487805
AVL	WBGene00004454	rpl-36.A	8.39878e-12	1.64314e-07	1.87589	0.561	0.146	L1-Embryo	974.674	265.074	0.0221402	0.0487805
AVL	WBGene00006365	syg-1	8.88841e-12	1.73893e-07	-3.97258	0.033	0.26	L1-Embryo	29.6957	471.544	0.0221402	0.0487805
AVL	WBGene00007812	C29F7.3	9.19623e-12	1.79915e-07	-3.57929	0.041	0.252	L1-Embryo	29.2313	352.971	0.0221402	0.0487805
AVL	WBGene00009180	nurf-1	9.70982e-12	1.89963e-07	-1.89571	0.236	0.528	L1-Embryo	390.744	1455.68	0.0221402	0.0487805
AVL	WBGene00006778	unc-42	1.00803e-11	1.97211e-07	-7.62488	0.007	0.171	L1-Embryo	3.83308	829.206	0.0221402	0.0487805
AVL	WBGene00007271	C03C10.5	1.04269e-11	2.03992e-07	-9.15696	0	0.106	L1-Embryo	0	209.978	0.0221402	0.0487805
AVL	WBGene00016903	2026-03-04	1.04361e-11	2.04171e-07	-9.67467	0	0.163	L1-Embryo	0	300.421	0.0221402	0.0487805
AVL	WBGene00004413	rpl-2	1.15141e-11	2.25261e-07	1.77868	0.598	0.187	L1-Embryo	1151.51	335.184	0.0221402	0.0487805
AVL	WBGene00004060	pmp-3	1.15778e-11	2.26508e-07	-3.72679	0.022	0.203	L1-Embryo	24.4061	327.461	0.0221402	0.0487805
AVL	WBGene00044176	C30G7.2	1.44397e-11	2.82497e-07	1.88044	0.502	0.122	L1-Embryo	727.63	197.024	0.0221402	0.0487805
AVL	WBGene00004444	rpl-30	1.48213e-11	2.89964e-07	2.32382	0.41	0.065	L1-Embryo	614.001	121.984	0.0221402	0.0487805
AVL	WBGene00009878	F49C12.9	1.51006e-11	2.95429e-07	-4.22602	0.041	0.252	L1-Embryo	18.9679	361.338	0.0221402	0.0487805
AVL	WBGene00012717	Y39E4B.6	1.59755e-11	3.12544e-07	-2.2079	0.173	0.439	L1-Embryo	173.162	801.489	0.0221402	0.0487805
AVL	WBGene00010326	F59C6.5	1.60051e-11	3.13123e-07	-2.43719	0.041	0.268	L1-Embryo	72.8938	396.311	0.0221402	0.0487805
AVL	WBGene00045495	F11C1.7	1.90961e-11	3.73596e-07	-3.07206	0.089	0.341	L1-Embryo	66.5849	562.706	0.0221402	0.0487805
AVL	WBGene00019279	K01A2.4	2.07016e-11	4.05006e-07	-6.55211	0.004	0.163	L1-Embryo	2.33843	253.448	0.0221402	0.0487805
AVL	WBGene00001488	frm-1	2.08895e-11	4.08682e-07	1.19024	0.646	0.211	L1-Embryo	1501.04	657.734	0.0221402	0.0487805
AVL	WBGene00164985	ZK1010.10	2.21841e-11	4.34009e-07	-4.97923	0.018	0.211	L1-Embryo	9.94586	324.847	0.0221402	0.0487805
AVL	WBGene00012178	glb-27	2.65535e-11	5.19494e-07	2.21138	0.465	0.106	L1-Embryo	695.316	149.51	0.0221402	0.0487805
AVL	WBGene00022158	Y71G12B.23	2.68592e-11	5.25473e-07	-4.4304	0.022	0.203	L1-Embryo	12.4577	275.938	0.0221402	0.0487805
AVL	WBGene00013376	Y62E10A.6	2.71079e-11	5.30339e-07	-1.99747	0.015	0.195	L1-Embryo	60.6847	243.182	0.0221402	0.0487805
AVL	WBGene00016494	C37A2.8	2.77667e-11	5.43228e-07	-2.92461	0.077	0.325	L1-Embryo	66.6423	508.341	0.0221402	0.0487805
AVL	WBGene00009274	F30F8.5	3.0817e-11	6.02903e-07	-2.76806	0.089	0.309	L1-Embryo	69.2879	474.06	0.0221402	0.0487805
AVL	WBGene00006722	ubh-2	3.08787e-11	6.04112e-07	-4.33193	0.022	0.22	L1-Embryo	14.5846	300.541	0.0221402	0.0487805
AVL	WBGene00004479	rps-10	3.17597e-11	6.21347e-07	1.92699	0.576	0.203	L1-Embryo	1323.28	347.58	0.0221402	0.0487805
AVL	WBGene00000802	crt-1	3.51587e-11	6.87846e-07	-1.68059	0.384	0.585	L1-Embryo	589.754	1892.3	0.0221402	0.0487805
AVL	WBGene00008859	F15D4.2	3.60221e-11	7.04736e-07	-8.95618	0	0.122	L1-Embryo	0	182.53	0.0221402	0.0487805
AVL	WBGene00021204	fbxb-77	3.60278e-11	7.04849e-07	-9.24963	0	0.154	L1-Embryo	0	223.968	0.0221402	0.0487805
AVL	WBGene00271716	F39E9.28	3.61347e-11	7.06939e-07	-3.86349	0.022	0.22	L1-Embryo	26.8071	395.02	0.0221402	0.0487805
AVL	WBGene00018985	F56F10.2	3.64636e-11	7.13374e-07	-1.85656	0.306	0.553	L1-Embryo	374.925	1359.18	0.0221402	0.0487805
AVL	WBGene00013595	atg-4.1	3.88204e-11	7.59483e-07	-5.01226	0.007	0.163	L1-Embryo	6.49534	220.839	0.0221402	0.0487805
AVL	WBGene00012193	vps-25	3.93914e-11	7.70654e-07	-1.4945	0.332	0.569	L1-Embryo	403.525	1138.03	0.0221402	0.0487805
AVL	WBGene00007024	plin-1	5.03553e-11	9.85151e-07	-10.935	0	0.163	L1-Embryo	0	722.12	0.0221402	0.0487805
AVL	WBGene00010310	F59B2.8	5.1132e-11	1.00035e-06	-3.05513	0.059	0.285	L1-Embryo	49.4154	413.276	0.0221402	0.0487805
AVL	WBGene00011139	R08B4.3	5.63223e-11	1.10189e-06	-5.17266	0.011	0.171	L1-Embryo	5.86867	224.374	0.0221402	0.0487805
AVL	WBGene00010868	somi-1	6.2272e-11	1.21829e-06	-3.47095	0.044	0.252	L1-Embryo	32.3971	362.75	0.0221402	0.0487805
AVL	WBGene00004512	rrn-1.1	6.56782e-11	1.28493e-06	9.23247	0.262	0	L1-Embryo	488.671	0	0.0221402	0.0487805
AVL	WBGene00015810	C16A3.5	6.58845e-11	1.28896e-06	-2.90558	0.052	0.276	L1-Embryo	54.6957	412.018	0.0221402	0.0487805
AVL	WBGene00009691	F44E5.4	6.70047e-11	1.31088e-06	3.6644	0.384	0.081	L1-Embryo	3585.88	282.298	0.0221402	0.0487805
AVL	WBGene00001946	his-72	7.87135e-11	1.53995e-06	-1.27407	0.531	0.691	L1-Embryo	844.3	2043.12	0.0221402	0.0487805
AVL	WBGene00004433	rpl-21	8.57363e-11	1.67734e-06	2.01811	0.539	0.146	L1-Embryo	1229.41	303.084	0.0221402	0.0487805
AVL	WBGene00015494	C05E11.3	8.72438e-11	1.70684e-06	-3.05314	0.096	0.325	L1-Embryo	72.4789	604.21	0.0221402	0.0487805
AVL	WBGene00016009	C23F12.4	9.62061e-11	1.88218e-06	-2.07308	0.048	0.268	L1-Embryo	78.03	329.319	0.0221402	0.0487805
AVL	WBGene00009004	pfd-6	9.93735e-11	1.94414e-06	-2.15992	0.192	0.415	L1-Embryo	175.287	784.688	0.0221402	0.0487805
AVL	WBGene00004492	rps-23	1.02595e-10	2.00717e-06	1.65721	0.598	0.187	L1-Embryo	1326.85	420.317	0.0221402	0.0487805
AVL	WBGene00000396	cdh-4	1.04811e-10	2.05052e-06	-3.04943	0.074	0.301	L1-Embryo	63.1866	525.721	0.0221402	0.0487805
AVL	WBGene00021839	nduf-5	1.15379e-10	2.25727e-06	-4.3087	0.03	0.203	L1-Embryo	17.1516	346.708	0.0221402	0.0487805
AVL	WBGene00007856	C31H5.5	1.1995e-10	2.3467e-06	-4.00721	0.026	0.22	L1-Embryo	22.9324	374.123	0.0221402	0.0487805
AVL	WBGene00012960	Y47H10A.4	1.23769e-10	2.42141e-06	-8.65859	0	0.13	L1-Embryo	0	148.394	0.0221402	0.0487805
AVL	WBGene00009361	F33E2.5	1.23771e-10	2.42145e-06	-9.31873	0	0.146	L1-Embryo	0	234.958	0.0221402	0.0487805
AVL	WBGene00001980	hmr-1	1.31652e-10	2.57564e-06	-3.15239	0.085	0.333	L1-Embryo	79.0148	705.578	0.0221402	0.0487805
AVL	WBGene00009712	F44G4.2	1.35919e-10	2.65912e-06	-4.14825	0.03	0.179	L1-Embryo	16.4442	297.57	0.0221402	0.0487805
AVL	WBGene00007256	swsn-9	1.45326e-10	2.84315e-06	-2.20303	0.114	0.35	L1-Embryo	124.603	574.979	0.0221402	0.0487805
AVL	WBGene00002264	lec-1	1.46585e-10	2.8678e-06	1.99225	0.402	0.065	L1-Embryo	474.697	118.679	0.0221402	0.0487805
AVL	WBGene00022453	ncap-1	1.67648e-10	3.27987e-06	-2.02517	0.162	0.415	L1-Embryo	171.115	697.709	0.0221402	0.0487805
AVL	WBGene00194651	C33D9.13	1.70323e-10	3.3322e-06	-4.41702	0.007	0.163	L1-Embryo	9.21324	203.805	0.0221402	0.0487805
AVL	WBGene00006709	ubc-14	1.70462e-10	3.33491e-06	-3.43667	0.03	0.203	L1-Embryo	25.9294	284.176	0.0221402	0.0487805
AVL	WBGene00016212	C29F5.3	1.81976e-10	3.56017e-06	8.35103	0.273	0	L1-Embryo	265.095	0	0.0221402	0.0487805
AVL	WBGene00004499	rps-30	1.87267e-10	3.66368e-06	1.86374	0.579	0.195	L1-Embryo	1262.02	346.351	0.0221402	0.0487805
AVL	WBGene00002182	kap-1	1.96166e-10	3.83779e-06	-2.70155	0.055	0.26	L1-Embryo	63.3278	413.811	0.0221402	0.0487805
AVL	WBGene00007217	tads-1	1.98979e-10	3.89283e-06	-2.02779	0.111	0.325	L1-Embryo	115.32	471.246	0.0221402	0.0487805
AVL	WBGene00010587	sol-2	2.03159e-10	3.9746e-06	-3.08171	0.1	0.325	L1-Embryo	70.6699	600.975	0.0221402	0.0487805
AVL	WBGene00003143	max-1	2.16744e-10	4.24037e-06	-2.14655	0.077	0.325	L1-Embryo	140.902	624.959	0.0221402	0.0487805
AVL	WBGene00008002	nlp-48	2.1679e-10	4.24128e-06	-4.90324	0.004	0.179	L1-Embryo	14.8792	455.633	0.0221402	0.0487805
AVL	WBGene00009688	F44E5.1	2.37785e-10	4.65202e-06	-3.17406	0.074	0.276	L1-Embryo	51.2942	465.74	0.0221402	0.0487805
AVL	WBGene00004421	rpl-10	2.48637e-10	4.86434e-06	1.56696	0.661	0.252	L1-Embryo	1650.07	556.567	0.0221402	0.0487805
AVL	WBGene00006063	sto-1	2.70675e-10	5.29549e-06	-5.84165	0.004	0.138	L1-Embryo	3.68451	231.83	0.0221402	0.0487805
AVL	WBGene00021468	epg-2	2.75284e-10	5.38565e-06	-2.12413	0.081	0.285	L1-Embryo	110.142	481.303	0.0221402	0.0487805
AVL	WBGene00004470	rps-1	2.82748e-10	5.53169e-06	1.49417	0.624	0.22	L1-Embryo	1430.71	507.51	0.0221402	0.0487805
AVL	WBGene00010961	nduo-2	2.97276e-10	5.81592e-06	-2.67572	0.044	0.35	L1-Embryo	108.313	694.078	0.0221402	0.0487805
AVL	WBGene00022380	Y94H6A.8	3.05812e-10	5.98291e-06	-3.24188	0.041	0.22	L1-Embryo	40.3	384.217	0.0221402	0.0487805
AVL	WBGene00010896	M28.5	3.1475e-10	6.15776e-06	-2.16944	0.044	0.154	L1-Embryo	67.7781	305.91	0.0221402	0.0487805
AVL	WBGene00021547	Y44E3A.1	3.28638e-10	6.42947e-06	-3.20609	0.004	0.114	L1-Embryo	22.778	212.704	0.0221402	0.0487805
AVL	WBGene00016033	C24A3.2	3.43931e-10	6.72866e-06	1.26544	0.601	0.203	L1-Embryo	1009.04	419.358	0.0221402	0.0487805
AVL	WBGene00008198	C49C3.8	3.53364e-10	6.91322e-06	-3.10847	0.074	0.285	L1-Embryo	49.125	426.281	0.0221402	0.0487805
AVL	WBGene00021634	rde-10	3.82935e-10	7.49174e-06	-3.95714	0.018	0.171	L1-Embryo	14.2543	226.509	0.0221402	0.0487805
AVL	WBGene00014569	bkip-1	4.06154e-10	7.94601e-06	-2.22438	0.155	0.398	L1-Embryo	146.656	686.67	0.0221402	0.0487805
AVL	WBGene00020537	fbxb-37	4.23184e-10	8.27917e-06	-9.24276	0	0.114	L1-Embryo	0	222.944	0.0221402	0.0487805
AVL	WBGene00017906	F28F9.2	4.23204e-10	8.27956e-06	-9.08621	0	0.122	L1-Embryo	0	199.897	0.0221402	0.0487805
AVL	WBGene00020921	W01C8.5	4.23204e-10	8.27956e-06	-9.00126	0	0.122	L1-Embryo	0	188.44	0.0221402	0.0487805
AVL	WBGene00008691	mff-1	4.23204e-10	8.27956e-06	-8.80851	0	0.122	L1-Embryo	0	164.75	0.0221402	0.0487805
AVL	WBGene00194835	Y17G9B.11	4.23211e-10	8.27969e-06	-8.84705	0	0.138	L1-Embryo	0	169.267	0.0221402	0.0487805
AVL	WBGene00016071	C24H12.1	4.23211e-10	8.27969e-06	-9.09196	0	0.138	L1-Embryo	0	200.731	0.0221402	0.0487805
AVL	WBGene00021576	fbxc-51	4.23211e-10	8.27969e-06	-9.16324	0	0.138	L1-Embryo	0	210.874	0.0221402	0.0487805
AVL	WBGene00010423	zmp-5	4.23211e-10	8.27969e-06	-8.93958	0	0.13	L1-Embryo	0	180.535	0.0221402	0.0487805
AVL	WBGene00001949	hlh-2	4.23211e-10	8.27969e-06	-9.10208	0	0.13	L1-Embryo	0	202.141	0.0221402	0.0487805
AVL	WBGene00016547	C40A11.4	4.23211e-10	8.27969e-06	-9.24782	0	0.13	L1-Embryo	0	223.24	0.0221402	0.0487805
AVL	WBGene00007389	glb-3	4.57639e-10	8.95325e-06	2.76985	0.325	0.033	L1-Embryo	365.176	52.8035	0.0221402	0.0487805
AVL	WBGene00016457	C35E7.5	4.67775e-10	9.15154e-06	-5.08873	0.007	0.138	L1-Embryo	5.41323	196.107	0.0221402	0.0487805
AVL	WBGene00004417	rpl-6	5.13075e-10	1.00378e-05	2.30688	0.517	0.122	L1-Embryo	1042.2	210.055	0.0221402	0.0487805
AVL	WBGene00004412	rpl-1	7.12401e-10	1.39374e-05	1.9023	0.531	0.138	L1-Embryo	937.91	250.382	0.0221402	0.0487805
AVL	WBGene00020274	T05H4.11	8.13625e-10	1.59178e-05	-4.72144	0.011	0.114	L1-Embryo	6.72093	186.378	0.0221402	0.0487805
AVL	WBGene00017834	F26F12.3	8.34046e-10	1.63173e-05	-2.4962	0.063	0.276	L1-Embryo	69.947	396.133	0.0221402	0.0487805
AVL	WBGene00004473	rps-4	8.44182e-10	1.65156e-05	1.96904	0.557	0.154	L1-Embryo	1033.78	263.577	0.0221402	0.0487805
AVL	WBGene00013697	dsbn-1	9.02323e-10	1.7653e-05	-5.74861	0.004	0.13	L1-Embryo	2.96151	178.359	0.0221402	0.0487805
AVL	WBGene00015779	lrch-1	9.02335e-10	1.76533e-05	-5.74799	0.004	0.146	L1-Embryo	4.20757	245.342	0.0221402	0.0487805
AVL	WBGene00019760	calu-1	9.85614e-10	1.92826e-05	-4.47182	0.026	0.187	L1-Embryo	13.0493	297.164	0.0221402	0.0487805
AVL	WBGene00004476	rps-7	1.09917e-09	2.15041e-05	1.58157	0.524	0.171	L1-Embryo	840.065	280.206	0.0221402	0.0487805
AVL	WBGene00016439	C35D10.1	1.18248e-09	2.31341e-05	-3.53161	0.018	0.187	L1-Embryo	22.1009	259.26	0.0221402	0.0487805
AVL	WBGene00007579	C14B1.8	1.21452e-09	2.37609e-05	-4.10956	0.018	0.171	L1-Embryo	12.5416	222.234	0.0221402	0.0487805
AVL	WBGene00022492	dss-1	1.36025e-09	2.66119e-05	-3.88922	0.026	0.179	L1-Embryo	17.3226	261.523	0.0221402	0.0487805
AVL	WBGene00001936	his-62	1.44056e-09	2.81832e-05	-9.57693	0	0.114	L1-Embryo	0	281.253	0.0221402	0.0487805
AVL	WBGene00000453	ceh-32	1.44059e-09	2.81836e-05	-9.65369	0	0.13	L1-Embryo	0	296.638	0.0221402	0.0487805
AVL	WBGene00015610	C08F1.6	1.44059e-09	2.81836e-05	-9.24426	0	0.13	L1-Embryo	0	223.18	0.0221402	0.0487805
AVL	WBGene00001950	hlh-3	1.44059e-09	2.81836e-05	-9.3906	0	0.13	L1-Embryo	0	247.061	0.0221402	0.0487805
AVL	WBGene00044436	Y47G6A.31	1.46786e-09	2.87171e-05	-5.67986	0.007	0.146	L1-Embryo	3.56756	201.16	0.0221402	0.0487805
AVL	WBGene00020190	guk-1	1.48387e-09	2.90304e-05	-2.7937	0.052	0.22	L1-Embryo	50.0875	349.321	0.0221402	0.0487805
AVL	WBGene00013509	Y71A12B.12	1.49034e-09	2.91571e-05	-5.93829	0.007	0.138	L1-Embryo	2.35124	166.148	0.0221402	0.0487805
AVL	WBGene00012244	mrps-11	1.76099e-09	3.44521e-05	-4.61907	0.007	0.122	L1-Embryo	6.88522	177.327	0.0221402	0.0487805
AVL	WBGene00004430	rpl-18	2.04128e-09	3.99356e-05	1.55515	0.539	0.146	L1-Embryo	1002.45	340.675	0.0221402	0.0487805
AVL	WBGene00010037	F54C8.4	2.13885e-09	4.18444e-05	-2.12552	0.218	0.423	L1-Embryo	177.395	775.475	0.0221402	0.0487805
AVL	WBGene00004827	skr-21	2.14342e-09	4.19338e-05	-5.10595	0.011	0.154	L1-Embryo	5.3124	194.761	0.0221402	0.0487805
AVL	WBGene00004446	rpl-32	2.21092e-09	4.32545e-05	1.65841	0.609	0.228	L1-Embryo	1544.97	489.102	0.0221402	0.0487805
AVL	WBGene00004046	plp-1	2.21179e-09	4.32714e-05	-2.65857	0.159	0.374	L1-Embryo	124.936	790.891	0.0221402	0.0487805
AVL	WBGene00022044	dpm-1	2.23778e-09	4.378e-05	-6.13461	0.007	0.13	L1-Embryo	2.64555	211.186	0.0221402	0.0487805
AVL	WBGene00004491	rps-22	2.35558e-09	4.60846e-05	1.53697	0.469	0.122	L1-Embryo	763.831	262.756	0.0221402	0.0487805
AVL	WBGene00000068	acy-1	2.53684e-09	4.96307e-05	-2.36669	0.185	0.423	L1-Embryo	209.331	1081	0.0221402	0.0487805
AVL	WBGene00008648	F10D11.2	2.88987e-09	5.65374e-05	-4.46173	0.015	0.163	L1-Embryo	9.81158	223.678	0.0221402	0.0487805
AVL	WBGene00015624	C09B8.5	2.9222e-09	5.717e-05	-8.84981	0	0.13	L1-Embryo	0	169.598	0.0221402	0.0487805
AVL	WBGene00009440	idhg-1	2.95295e-09	5.77715e-05	-2.91232	0.037	0.22	L1-Embryo	45.9405	348.084	0.0221402	0.0487805
AVL	WBGene00014109	chpf-1	3.09119e-09	6.0476e-05	-6.30604	0.004	0.114	L1-Embryo	1.45449	143.601	0.0221402	0.0487805
AVL	WBGene00019220	pfd-2	3.38651e-09	6.62536e-05	-3.41571	0.041	0.211	L1-Embryo	30.0344	323.921	0.0221402	0.0487805
AVL	WBGene00019947	htz-1	3.43957e-09	6.72918e-05	-1.55951	0.133	0.325	L1-Embryo	209.464	617.47	0.0221402	0.0487805
AVL	WBGene00004426	rpl-14	3.54627e-09	6.93792e-05	1.59839	0.524	0.154	L1-Embryo	863.597	284.728	0.0221402	0.0487805
AVL	WBGene00009336	F32D8.14	3.54978e-09	6.94479e-05	-4.29304	0.015	0.154	L1-Embryo	9.62054	195.161	0.0221402	0.0487805
AVL	WBGene00010144	F56C4.1	3.5548e-09	6.95461e-05	9.02654	0.232	0	L1-Embryo	423.621	0	0.0221402	0.0487805
AVL	WBGene00009045	F22B5.10	3.57332e-09	6.99085e-05	-4.53372	0.018	0.146	L1-Embryo	8.32167	200.634	0.0221402	0.0487805
AVL	WBGene00013819	Y116F11A.6	3.6609e-09	7.16219e-05	-4.39022	0.018	0.179	L1-Embryo	13.9109	298.837	0.0221402	0.0487805
AVL	WBGene00004435	rpl-23	3.82373e-09	7.48075e-05	1.59625	0.546	0.163	L1-Embryo	975.803	321.568	0.0221402	0.0487805
AVL	WBGene00004427	rpl-15	3.92675e-09	7.6823e-05	1.29938	0.568	0.195	L1-Embryo	1145.92	465.319	0.0221402	0.0487805
AVL	WBGene00004449	rpl-35	4.19647e-09	8.20997e-05	1.3207	0.583	0.22	L1-Embryo	1125.29	449.707	0.0221402	0.0487805
AVL	WBGene00010054	gtf-2E2	4.74514e-09	9.28339e-05	-2.44336	0.14	0.35	L1-Embryo	114.343	623.366	0.0221402	0.0487805
AVL	WBGene00019401	nuo-4	4.85234e-09	9.49311e-05	-4.04121	0.022	0.163	L1-Embryo	12.7127	214.737	0.0221402	0.0487805
AVL	WBGene00020441	bcas-2	4.88274e-09	9.5526e-05	-8.37923	0	0.114	L1-Embryo	0	122.125	0.0221402	0.0487805
AVL	WBGene00006853	unc-130	4.88274e-09	9.5526e-05	-8.88223	0	0.114	L1-Embryo	0	173.465	0.0221402	0.0487805
AVL	WBGene00003637	nhr-47	4.901e-09	9.58832e-05	-3.13006	0.089	0.301	L1-Embryo	55.6722	490.149	0.0221402	0.0487805
AVL	WBGene00005908	srx-17	4.90843e-09	9.60285e-05	8.46398	0.236	0	L1-Embryo	286.713	0	0.0221402	0.0487805
AVL	WBGene00006773	unc-37	5.02662e-09	9.83407e-05	-3.23224	0.066	0.26	L1-Embryo	42.0207	397.823	0.0221402	0.0487805
AVL	WBGene00010507	K02E2.6	5.04012e-09	9.86049e-05	-2.42976	0.118	0.333	L1-Embryo	115.361	623.222	0.0221402	0.0487805
AVL	WBGene00000407	cdk-5	5.05342e-09	9.88651e-05	-3.70775	0.022	0.179	L1-Embryo	18.3141	243.444	0.0221402	0.0487805
AVL	WBGene00015063	B0228.6	5.44813e-09	0.000106587	-2.9364	0.1	0.309	L1-Embryo	65.135	500.957	0.0221402	0.0487805
AVL	WBGene00021960	tmem-258	5.93876e-09	0.000116186	-3.60116	0.066	0.236	L1-Embryo	34.7848	425.895	0.0221402	0.0487805
AVL	WBGene00010963	nduo-4	6.22727e-09	0.00012183	-4.19355	0.033	0.374	L1-Embryo	42.0806	776.369	0.0221402	0.0487805
AVL	WBGene00014218	ZK1098.1	6.26632e-09	0.000122594	-3.00567	0.03	0.195	L1-Embryo	33.6033	272.23	0.0221402	0.0487805
AVL	WBGene00004477	rps-8	6.42414e-09	0.000125682	1.14634	0.661	0.285	L1-Embryo	1453.27	656.392	0.0221402	0.0487805
AVL	WBGene00013311	sec-61.A	7.03333e-09	0.0001376	-2.38984	0.166	0.366	L1-Embryo	137.627	722.973	0.0221402	0.0487805
AVL	WBGene00004348	rgs-5	8.03628e-09	0.000157222	-4.39463	0.011	0.154	L1-Embryo	8.46654	185.158	0.0221402	0.0487805
AVL	WBGene00043156	C27F2.9	8.50487e-09	0.000166389	-4.73951	0.007	0.122	L1-Embryo	5.98717	169.085	0.0221402	0.0487805
AVL	WBGene00012106	T27F6.7	9.07438e-09	0.000177531	-5.07603	0.015	0.154	L1-Embryo	5.80601	207.66	0.0221402	0.0487805
AVL	WBGene00000553	cmk-1	9.11737e-09	0.000178372	2.25015	0.358	0.073	L1-Embryo	383.495	79.9411	0.0221402	0.0487805
AVL	WBGene00010967	nduo-5	9.24415e-09	0.000180852	-3.34801	0.063	0.398	L1-Embryo	79.9825	817.928	0.0221402	0.0487805
AVL	WBGene00011967	pir-1	9.32478e-09	0.00018243	-4.7547	0.015	0.154	L1-Embryo	7.80247	219.708	0.0221402	0.0487805
AVL	WBGene00003087	lsy-2	9.38751e-09	0.000183657	-5.50786	0.011	0.138	L1-Embryo	4.85358	236.984	0.0221402	0.0487805
AVL	WBGene00018187	twf-2	9.42949e-09	0.000184479	-1.6923	0.387	0.553	L1-Embryo	390.77	1263.88	0.0221402	0.0487805
AVL	WBGene00017137	pink-1	1.00442e-08	0.000196505	-6.80148	0.004	0.122	L1-Embryo	1.21024	175.455	0.0221402	0.0487805
AVL	WBGene00021333	Y34D9A.8	1.01713e-08	0.000198991	-3.28549	0.041	0.22	L1-Embryo	28.0525	276.523	0.0221402	0.0487805
AVL	WBGene00004432	rpl-20	1.06481e-08	0.000208319	1.52723	0.502	0.146	L1-Embryo	912.944	316.337	0.0221402	0.0487805
AVL	WBGene00000443	ceh-20	1.09405e-08	0.00021404	-3.06846	0.077	0.26	L1-Embryo	53.3508	450.226	0.0221402	0.0487805
AVL	WBGene00017742	nfyc-1	1.168e-08	0.000228508	-4.07854	0.026	0.179	L1-Embryo	13.1646	228.039	0.0221402	0.0487805
AVL	WBGene00009975	F53C11.5	1.23618e-08	0.000241847	-4.27516	0.018	0.154	L1-Embryo	10.8888	217.342	0.0221402	0.0487805
AVL	WBGene00004923	snt-3	1.25163e-08	0.000244868	2.09647	0.288	0.033	L1-Embryo	276.503	63.9731	0.0221402	0.0487805
AVL	WBGene00021133	tomm-22	1.27329e-08	0.000249106	-3.59213	0.015	0.138	L1-Embryo	12.8549	158.801	0.0221402	0.0487805
AVL	WBGene00012184	mnr-1	1.27552e-08	0.000249542	-2.84489	0.004	0.106	L1-Embryo	18.0002	131.252	0.0221402	0.0487805
AVL	WBGene00045388	lfor-1	1.28056e-08	0.000250529	8.07866	0.203	0	L1-Embryo	219.424	0	0.0221402	0.0487805
AVL	WBGene00004800	sir-2.1	1.28383e-08	0.000251169	-3.88618	0.022	0.187	L1-Embryo	16.2768	245.486	0.0221402	0.0487805
AVL	WBGene00004736	sca-1	1.49265e-08	0.000292022	-2.61466	0.037	0.187	L1-Embryo	42.1052	259.519	0.0221402	0.0487805
AVL	WBGene00001489	frm-2	1.64833e-08	0.00032248	-8.44794	0	0.114	L1-Embryo	0	128.139	0.0221402	0.0487805
AVL	WBGene00001687	gpn-1	1.64833e-08	0.00032248	-9.12515	0	0.106	L1-Embryo	0	205.422	0.0221402	0.0487805
AVL	WBGene00000792	crb-1	1.64833e-08	0.00032248	-8.64003	0	0.106	L1-Embryo	0	146.482	0.0221402	0.0487805
AVL	WBGene00000506	cic-1	1.65848e-08	0.000324466	-3.25959	0.011	0.179	L1-Embryo	23.5621	228.574	0.0221402	0.0487805
AVL	WBGene00022580	iglr-2	1.67932e-08	0.000328542	-3.34504	0.022	0.171	L1-Embryo	20.0342	206.633	0.0221402	0.0487805
AVL	WBGene00022776	perm-3	1.68887e-08	0.00033041	-2.20865	0.107	0.293	L1-Embryo	94.2038	436.665	0.0221402	0.0487805
AVL	WBGene00011082	R07B1.11	1.76826e-08	0.000345943	2.09418	0.325	0.049	L1-Embryo	409.789	95.2766	0.0221402	0.0487805
AVL	WBGene00000401	cdh-9	1.84065e-08	0.000360104	-3.90478	0.044	0.203	L1-Embryo	24.4444	370.871	0.0221402	0.0487805
AVL	WBGene00021348	moag-4	1.86912e-08	0.000365674	-3.34598	0.018	0.13	L1-Embryo	16.3258	169.077	0.0221402	0.0487805
AVL	WBGene00022793	ZK686.3	2.10053e-08	0.000410948	-2.06045	0.041	0.203	L1-Embryo	64.5037	269.922	0.0221402	0.0487805
AVL	WBGene00016790	C49H3.3	2.21819e-08	0.000433966	-3.36815	0.055	0.22	L1-Embryo	33.3395	347.251	0.0221402	0.0487805
AVL	WBGene00021461	nekl-1	2.40987e-08	0.000471467	8.03652	0.218	0	L1-Embryo	213.097	0	0.0221402	0.0487805
AVL	WBGene00009451	cids-2	2.71387e-08	0.000530941	-3.14364	0.063	0.252	L1-Embryo	35.522	316.641	0.0221402	0.0487805
AVL	WBGene00000089	aex-6	2.84433e-08	0.000556465	2.53477	0.255	0.024	L1-Embryo	284.892	48.4362	0.0221402	0.0487805
AVL	WBGene00001196	egl-30	2.92505e-08	0.000572257	-1.3629	0.424	0.577	L1-Embryo	612.179	1575.85	0.0221402	0.0487805
AVL	WBGene00010981	blos-8	2.96282e-08	0.000579647	-2.85228	0.063	0.236	L1-Embryo	46.8806	340.61	0.0221402	0.0487805
AVL	WBGene00020920	set-20	2.98148e-08	0.000583296	-3.91122	0.033	0.187	L1-Embryo	19.6059	299.907	0.0221402	0.0487805
AVL	WBGene00013518	Y73F8A.5	3.22158e-08	0.00063027	-2.25131	0.118	0.325	L1-Embryo	121.391	579.25	0.0221402	0.0487805
AVL	WBGene00021314	Y32H12A.6	3.30858e-08	0.000647291	-5.59757	0.011	0.154	L1-Embryo	4.30894	225.89	0.0221402	0.0487805
AVL	WBGene00001088	dpy-30	3.36979e-08	0.000659266	-2.50972	0.081	0.285	L1-Embryo	71.3029	407.665	0.0221402	0.0487805
AVL	WBGene00019988	R09F10.5	3.38097e-08	0.000661452	-9.27372	0	0.114	L1-Embryo	0	227.627	0.0221402	0.0487805
AVL	WBGene00011380	T02E1.8	3.38792e-08	0.000662814	3.3531	0.24	0.016	L1-Embryo	228.703	21.6249	0.0221402	0.0487805
AVL	WBGene00006815	unc-83	3.40779e-08	0.000666701	-8.53123	0	0.106	L1-Embryo	0	135.8	0.0221402	0.0487805
AVL	WBGene00044698	K09F5.6	3.40797e-08	0.000666736	-6.76036	0.004	0.114	L1-Embryo	1.29657	179.862	0.0221402	0.0487805
AVL	WBGene00004381	rnf-5	3.45521e-08	0.000675977	-4.14429	0.015	0.13	L1-Embryo	7.74306	142.752	0.0221402	0.0487805
AVL	WBGene00044614	C36B1.14	3.46252e-08	0.000677408	-5.85947	0.004	0.122	L1-Embryo	2.07422	141.137	0.0221402	0.0487805
AVL	WBGene00001979	hmp-2	3.46252e-08	0.000677408	-6.36043	0.004	0.114	L1-Embryo	1.49394	152.367	0.0221402	0.0487805
AVL	WBGene00003079	lsm-5	3.64658e-08	0.000713417	-2.99795	0.059	0.203	L1-Embryo	44.0963	354.671	0.0221402	0.0487805
AVL	WBGene00000883	cyn-7	3.71632e-08	0.000727061	1.41619	0.52	0.211	L1-Embryo	914.136	341.866	0.0221402	0.0487805
AVL	WBGene00006599	tpa-1	3.82839e-08	0.000748986	2.51094	0.284	0.041	L1-Embryo	380.726	66.1091	0.0221402	0.0487805
AVL	WBGene00003954	pcm-1	3.85477e-08	0.000754147	-2.58954	0.089	0.26	L1-Embryo	62.5566	377.993	0.0221402	0.0487805
AVL	WBGene00077658	M106.8	3.92206e-08	0.000767312	-3.67917	0.011	0.146	L1-Embryo	12.8706	168.893	0.0221402	0.0487805
AVL	WBGene00007944	C34F6.10	4.01778e-08	0.000786039	3.74088	0.251	0.016	L1-Embryo	272.83	19.6287	0.0221402	0.0487805
AVL	WBGene00013462	micu-1	4.18291e-08	0.000818345	-3.04709	0.055	0.228	L1-Embryo	39.4406	328.475	0.0221402	0.0487805
AVL	WBGene00004345	rgs-2	4.62049e-08	0.000903953	1.68894	0.321	0.057	L1-Embryo	327.129	100.857	0.0221402	0.0487805
AVL	WBGene00004416	rpl-5	4.91765e-08	0.00096209	1.41406	0.579	0.211	L1-Embryo	1102.93	413.512	0.0221402	0.0487805
AVL	WBGene00011648	cni-1	5.07777e-08	0.000993416	-2.30678	0.015	0.106	L1-Embryo	28.422	141.764	0.0221402	0.0487805
AVL	WBGene00004440	rpl-26	5.09473e-08	0.000996734	1.3725	0.52	0.171	L1-Embryo	924.587	356.651	0.0221402	0.0487805
AVL	WBGene00008683	repo-1	5.37597e-08	0.00105176	-3.28603	0.015	0.163	L1-Embryo	19.5399	193.547	0.0221402	0.0487805
AVL	WBGene00012344	ola-1	5.40689e-08	0.0010578	-2.90582	0.026	0.154	L1-Embryo	27.689	209.404	0.0221402	0.0487805
AVL	WBGene00016620	dhhc-9	5.53313e-08	0.0010825	-2.92208	0.052	0.22	L1-Embryo	36.2636	277.052	0.0221402	0.0487805
AVL	WBGene00010716	lge-1	5.54394e-08	0.00108462	-8.52711	0	0.106	L1-Embryo	0	135.408	0.0221402	0.0487805
AVL	WBGene00000431	ceh-6	5.54394e-08	0.00108462	-9.40817	0	0.106	L1-Embryo	0	250.099	0.0221402	0.0487805
AVL	WBGene00007637	dhhc-7	5.54394e-08	0.00108462	-8.59192	0	0.106	L1-Embryo	0	141.667	0.0221402	0.0487805
AVL	WBGene00008234	C50F4.9	5.56726e-08	0.00108918	-2.45248	0.122	0.325	L1-Embryo	148.817	816.191	0.0221402	0.0487805
AVL	WBGene00001331	erd-2.1	5.82679e-08	0.00113995	-2.67652	0.07	0.22	L1-Embryo	53.6904	344.847	0.0221402	0.0487805
AVL	WBGene00013898	ZC443.3	5.92875e-08	0.0011599	-3.30094	0.07	0.236	L1-Embryo	49.582	491.832	0.0221402	0.0487805
AVL	WBGene00021286	tald-1	6.09723e-08	0.00119286	-3.08732	0.03	0.171	L1-Embryo	27.5408	236.585	0.0221402	0.0487805
AVL	WBGene00001976	hmg-11	6.39145e-08	0.00125042	-1.65708	0.332	0.488	L1-Embryo	354.089	1117.61	0.0221402	0.0487805
AVL	WBGene00019396	K04F10.3	6.40413e-08	0.0012529	-3.09469	0.037	0.211	L1-Embryo	31.9994	275.912	0.0221402	0.0487805
AVL	WBGene00045483	oxy-5	6.42147e-08	0.0012563	-2.925	0.055	0.236	L1-Embryo	38.5346	294.867	0.0221402	0.0487805
AVL	WBGene00004483	rps-14	7.46484e-08	0.00146042	1.30506	0.624	0.268	L1-Embryo	1604.96	649.371	0.0221402	0.0487805
AVL	WBGene00008720	F12F6.1	7.59488e-08	0.00148586	-3.24811	0.044	0.203	L1-Embryo	31.083	298.175	0.0221402	0.0487805
AVL	WBGene00003396	mom-4	7.83364e-08	0.00153257	-3.09792	0.059	0.22	L1-Embryo	29.8813	258.4	0.0221402	0.0487805
AVL	WBGene00004442	rpl-28	7.95667e-08	0.00155664	1.35122	0.362	0.081	L1-Embryo	492.047	192.277	0.0221402	0.0487805
AVL	WBGene00022240	shl-1	8.35336e-08	0.00163425	3.11969	0.24	0.016	L1-Embryo	238.895	26.7237	0.0221402	0.0487805
AVL	WBGene00006717	ubc-22	8.38832e-08	0.00164109	7.56	0.199	0	L1-Embryo	153.05	0	0.0221402	0.0487805
AVL	WBGene00007193	B0491.6	8.96169e-08	0.00175326	-3.80022	0.033	0.179	L1-Embryo	16.4266	233.331	0.0221402	0.0487805
AVL	WBGene00000472	cey-1	9.07435e-08	0.00177531	-1.37108	0.476	0.577	L1-Embryo	564.362	1461	0.0221402	0.0487805
AVL	WBGene00009553	hinf-1	9.37784e-08	0.00183468	-3.2898	0.011	0.138	L1-Embryo	18.5071	183.948	0.0221402	0.0487805
AVL	WBGene00003014	lin-28	9.90288e-08	0.0019374	-1.65267	0.089	0.285	L1-Embryo	121.355	382.19	0.0221402	0.0487805
AVL	WBGene00018156	ncbp-1	1.10034e-07	0.0021527	-3.41484	0.037	0.171	L1-Embryo	19.3814	209.98	0.0221402	0.0487805
AVL	WBGene00004083	pph-1	1.12103e-07	0.00219319	3.14786	0.247	0.024	L1-Embryo	213.727	23.3486	0.0221402	0.0487805
AVL	WBGene00006498	ten-1	1.12462e-07	0.0022002	1.36036	0.399	0.089	L1-Embryo	534.477	207.697	0.0221402	0.0487805
AVL	WBGene00009711	F44G4.1	1.13282e-07	0.00221624	-6.62718	0.004	0.114	L1-Embryo	1.37637	171.83	0.0221402	0.0487805
AVL	WBGene00019317	K02E10.1	1.15083e-07	0.00225149	-6.39816	0.004	0.106	L1-Embryo	1.4187	150.1	0.0221402	0.0487805
AVL	WBGene00003975	pen-2	1.15918e-07	0.00226782	-2.78982	0.059	0.211	L1-Embryo	45.7134	318.13	0.0221402	0.0487805
AVL	WBGene00012435	flh-1	1.16913e-07	0.00228728	-5.63435	0.004	0.114	L1-Embryo	2.2891	131.327	0.0221402	0.0487805
AVL	WBGene00015346	C02F5.3	1.18494e-07	0.00231821	-5.13501	0.007	0.146	L1-Embryo	5.9136	220.072	0.0221402	0.0487805
AVL	WBGene00000187	arl-1	1.19528e-07	0.00233844	-3.04244	0.026	0.179	L1-Embryo	31.2532	259.956	0.0221402	0.0487805
AVL	WBGene00010478	K01G5.5	1.22136e-07	0.00238947	-4.07582	0.011	0.122	L1-Embryo	12.3036	213.064	0.0221402	0.0487805
AVL	WBGene00008288	C54C6.6	1.22559e-07	0.00239775	-1.99333	0.048	0.203	L1-Embryo	63.1947	252.479	0.0221402	0.0487805
AVL	WBGene00014118	ZK858.5	1.26217e-07	0.00246931	-2.97689	0.011	0.146	L1-Embryo	25.0033	199.055	0.0221402	0.0487805
AVL	WBGene00018131	F37A4.1	1.27e-07	0.00248463	-3.93363	0.018	0.146	L1-Embryo	15.1578	236.603	0.0221402	0.0487805
AVL	WBGene00017316	F09G2.8	1.30099e-07	0.00254526	-3.86266	0.022	0.154	L1-Embryo	14.5855	216.936	0.0221402	0.0487805
AVL	WBGene00003930	pat-3	1.34951e-07	0.00264018	-2.85603	0.018	0.163	L1-Embryo	29.0308	212.191	0.0221402	0.0487805
AVL	WBGene00000198	art-1	1.40748e-07	0.0027536	-3.28391	0.03	0.163	L1-Embryo	20.3946	201.571	0.0221402	0.0487805
AVL	WBGene00004481	rps-12	1.40897e-07	0.0027565	1.6876	0.487	0.163	L1-Embryo	1007.39	312.023	0.0221402	0.0487805
AVL	WBGene00011722	rbm-22	1.43072e-07	0.00279907	-3.73981	0.015	0.13	L1-Embryo	12.9518	177.265	0.0221402	0.0487805
AVL	WBGene00001086	dpy-27	1.51267e-07	0.00295938	-3.09431	0.026	0.163	L1-Embryo	26.3057	227.183	0.0221402	0.0487805
AVL	WBGene00016167	vps-22	1.51362e-07	0.00296126	-3.20925	0.03	0.163	L1-Embryo	25.4291	237.956	0.0221402	0.0487805
AVL	WBGene00006999	zyx-1	1.77589e-07	0.00347435	2.57994	0.24	0.024	L1-Embryo	254.2	41.8027	0.0221402	0.0487805
AVL	WBGene00010976	R02D5.1	1.86782e-07	0.0036542	-5.49422	0.007	0.122	L1-Embryo	3.43185	170.61	0.0221402	0.0487805
AVL	WBGene00014222	trpp-3	1.86784e-07	0.00365424	-5.92031	0.004	0.122	L1-Embryo	2.32224	162.25	0.0221402	0.0487805
AVL	WBGene00001648	goa-1	1.89902e-07	0.00371524	-1.49181	0.284	0.472	L1-Embryo	343.965	967.715	0.0221402	0.0487805
AVL	WBGene00004439	rpl-25.2	1.90217e-07	0.0037214	2.55898	0.288	0.033	L1-Embryo	336.173	56.35	0.0221402	0.0487805
AVL	WBGene00019381	K04C2.3	1.95153e-07	0.00381798	-5.2101	0.007	0.114	L1-Embryo	4.21321	168.913	0.0221402	0.0487805
AVL	WBGene00007176	kcnl-1	1.96343e-07	0.00384126	1.46785	0.299	0.049	L1-Embryo	301.442	108.354	0.0221402	0.0487805
AVL	WBGene00000288	cal-4	2.05736e-07	0.00402502	4.15245	0.196	0.008	L1-Embryo	155.557	7.96259	0.0221402	0.0487805
AVL	WBGene00004482	rps-13	2.16057e-07	0.00422694	1.36661	0.458	0.138	L1-Embryo	760.171	294.376	0.0221402	0.0487805
AVL	WBGene00022516	mtx-2	2.19277e-07	0.00428993	-4.27585	0.007	0.106	L1-Embryo	5.88493	120.411	0.0221402	0.0487805
AVL	WBGene00009554	F39B2.3	2.22483e-07	0.00435267	-4.41956	0.004	0.106	L1-Embryo	7.35486	164.619	0.0221402	0.0487805
AVL	WBGene00015921	C17H11.1	2.23575e-07	0.00437401	1.73773	0.321	0.065	L1-Embryo	396.238	118.218	0.0221402	0.0487805
AVL	WBGene00007531	C11H1.7	2.24761e-07	0.00439723	-2.5914	0.092	0.285	L1-Embryo	72.2914	437.37	0.0221402	0.0487805
AVL	WBGene00016395	spcs-1	2.44461e-07	0.00478263	-2.02672	0.114	0.301	L1-Embryo	108.383	442.701	0.0221402	0.0487805
AVL	WBGene00002081	ina-1	2.53665e-07	0.0049627	-5.60649	0.007	0.122	L1-Embryo	2.81064	154.222	0.0221402	0.0487805
AVL	WBGene00013202	Y54E5A.7	2.64708e-07	0.00517874	-3.57159	0.033	0.179	L1-Embryo	17.0653	206.601	0.0221402	0.0487805
AVL	WBGene00002162	isp-1	2.68652e-07	0.00525591	-2.84266	0.059	0.22	L1-Embryo	49.6775	358.417	0.0221402	0.0487805
AVL	WBGene00000156	2026-04-01	2.73716e-07	0.00535497	-3.57421	0.033	0.171	L1-Embryo	18.8427	227.976	0.0221402	0.0487805
AVL	WBGene00012375	mecr-1	2.77288e-07	0.00542485	-4.90446	0.011	0.106	L1-Embryo	4.48397	144.619	0.0221402	0.0487805
AVL	WBGene00003785	nos-3	2.77296e-07	0.00542501	-4.54992	0.011	0.114	L1-Embryo	5.89503	145.753	0.0221402	0.0487805
AVL	WBGene00045161	lfor-2	2.85632e-07	0.00558811	7.46414	0.181	0	L1-Embryo	143.189	0	0.0221402	0.0487805
AVL	WBGene00007049	tag-191	2.85633e-07	0.00558813	7.72086	0.188	0	L1-Embryo	171.147	0	0.0221402	0.0487805
AVL	WBGene00013538	ari-1.4	2.92041e-07	0.00571348	-3.00422	0.066	0.228	L1-Embryo	37.9626	306.69	0.0221402	0.0487805
AVL	WBGene00001494	frm-8	3.14405e-07	0.00615102	3.54651	0.218	0.016	L1-Embryo	217.841	17.8792	0.0221402	0.0487805
AVL	WBGene00008370	D1054.1	3.16319e-07	0.00618846	-4.63862	0.011	0.138	L1-Embryo	7.10041	185.372	0.0221402	0.0487805
AVL	WBGene00009732	cope-1	3.29126e-07	0.00643902	-1.81887	0.185	0.333	L1-Embryo	143.879	508.491	0.0221402	0.0487805
AVL	WBGene00006728	ubq-2	3.37272e-07	0.00659838	1.1868	0.598	0.252	L1-Embryo	1233.13	541.214	0.0221402	0.0487805
AVL	WBGene00004418	rpl-7	3.4471e-07	0.0067439	1.1112	0.587	0.195	L1-Embryo	1160.6	536.896	0.0221402	0.0487805
AVL	WBGene00016966	aipr-1	3.46378e-07	0.00677655	-4.31817	0.015	0.13	L1-Embryo	8.10658	168.33	0.0221402	0.0487805
AVL	WBGene00003048	lit-1	3.73498e-07	0.00730712	-4.60218	0.015	0.13	L1-Embryo	7.10237	180.752	0.0221402	0.0487805
AVL	WBGene00006810	unc-78	3.80835e-07	0.00745065	-6.20309	0.004	0.106	L1-Embryo	1.37637	127.846	0.0221402	0.0487805
AVL	WBGene00019467	K07B1.7	3.82516e-07	0.00748355	-3.21702	0.033	0.163	L1-Embryo	20.5724	194.029	0.0221402	0.0487805
AVL	WBGene00017053	D2024.5	3.84083e-07	0.00751419	-4.09292	0.015	0.163	L1-Embryo	11.6924	205.127	0.0221402	0.0487805
AVL	WBGene00020612	arrd-22	3.86716e-07	0.0075657	7.62414	0.185	0	L1-Embryo	160.026	0	0.0221402	0.0487805
AVL	WBGene00006064	sto-2	3.86716e-07	0.0075657	7.57677	0.181	0	L1-Embryo	154.844	0	0.0221402	0.0487805
AVL	WBGene00012483	coa-5	4.07234e-07	0.00796712	-3.88923	0.018	0.122	L1-Embryo	9.8103	150.146	0.0221402	0.0487805
AVL	WBGene00009739	F45H10.2	4.11681e-07	0.00805412	-2.74819	0.048	0.187	L1-Embryo	43.8335	296.399	0.0221402	0.0487805
AVL	WBGene00011480	enpl-1	4.16821e-07	0.00815468	-1.46883	0.21	0.382	L1-Embryo	233.816	647.918	0.0221402	0.0487805
AVL	WBGene00000004	aat-3	4.28538e-07	0.00838392	-3.31041	0.011	0.13	L1-Embryo	16.9187	170.801	0.0221402	0.0487805
AVL	WBGene00006753	unc-14	4.36215e-07	0.00853411	-1.97324	0.273	0.455	L1-Embryo	274.529	1079.39	0.0221402	0.0487805
AVL	WBGene00004384	rnp-1	4.46617e-07	0.00873761	-3.54254	0.015	0.122	L1-Embryo	13.3292	158.922	0.0221402	0.0487805
AVL	WBGene00001499	fsn-1	4.47453e-07	0.00875397	-4.39737	0.015	0.122	L1-Embryo	6.3674	141.254	0.0221402	0.0487805
AVL	WBGene00018140	F37B4.10	4.48243e-07	0.00876943	-3.2369	0.011	0.138	L1-Embryo	16.7554	160.737	0.0221402	0.0487805
AVL	WBGene00022400	rpb-9	4.61159e-07	0.00902212	-3.45283	0.022	0.146	L1-Embryo	15.8743	177.177	0.0221402	0.0487805
AVL	WBGene00004415	rpl-4	4.78571e-07	0.00936276	1.83062	0.439	0.114	L1-Embryo	848.545	238.052	0.0221402	0.0487805
AVL	WBGene00000294	cas-1	5.05107e-07	0.00988192	-2.54958	0.026	0.154	L1-Embryo	39.5494	233.051	0.0221402	0.0487805
AVL	WBGene00003836	nxt-1	5.12539e-07	0.0100273	-2.22979	0.022	0.154	L1-Embryo	52.6812	248.25	0.0221402	0.0487805
AVL	WBGene00043064	nbet-1	5.13856e-07	0.0100531	-2.10676	0.066	0.211	L1-Embryo	77.7452	335.935	0.0221402	0.0487805
AVL	WBGene00001423	fib-1	5.15738e-07	0.0100899	-3.35509	0.03	0.146	L1-Embryo	24.1875	250.419	0.0221402	0.0487805
AVL	WBGene00044467	R05C11.4	5.20338e-07	0.0101799	2.14923	0.262	0.041	L1-Embryo	302.104	67.4154	0.0221402	0.0487805
AVL	WBGene00015948	C18A11.2	5.22865e-07	0.0102293	7.91923	0.166	0	L1-Embryo	196.429	0	0.0221402	0.0487805
AVL	WBGene00012988	ztf-22	5.22877e-07	0.0102296	7.68227	0.177	0	L1-Embryo	166.62	0	0.0221402	0.0487805
AVL	WBGene00013025	vha-13	5.28813e-07	0.0103457	-3.25082	0.044	0.171	L1-Embryo	28.5097	274.234	0.0221402	0.0487805
AVL	WBGene00011528	fndc-1	5.37367e-07	0.0105131	-3.2183	0.03	0.138	L1-Embryo	23.0699	217.415	0.0221402	0.0487805
AVL	WBGene00007877	nfki-1	5.73424e-07	0.0112185	4.95159	0.192	0.008	L1-Embryo	162.564	4.45661	0.0221402	0.0487805
AVL	WBGene00004471	rps-2	5.76821e-07	0.0112849	1.75437	0.413	0.114	L1-Embryo	684.847	202.479	0.0221402	0.0487805
AVL	WBGene00000266	bre-1	5.87372e-07	0.0114913	-1.25028	0.033	0.114	L1-Embryo	75.4433	179.571	0.0221402	0.0487805
AVL	WBGene00003022	lin-37	6.03621e-07	0.0118092	-5.38632	0.007	0.114	L1-Embryo	3.48945	160.694	0.0221402	0.0487805
AVL	WBGene00021980	glb-32	6.17169e-07	0.0120743	1.78651	0.295	0.057	L1-Embryo	345.178	99.4454	0.0221402	0.0487805
AVL	WBGene00006561	tcl-2	6.21313e-07	0.0121554	-5.04936	0.007	0.106	L1-Embryo	3.55922	129.363	0.0221402	0.0487805
AVL	WBGene00007881	nlp-35	6.25922e-07	0.0122455	2.05029	0.221	0.024	L1-Embryo	240.35	57.3134	0.0221402	0.0487805
AVL	WBGene00019434	nmtn-1	6.26984e-07	0.0122663	-1.12574	0.052	0.195	L1-Embryo	130.929	285.877	0.0221402	0.0487805
AVL	WBGene00016576	lido-9	6.34903e-07	0.0124212	-5.48376	0.004	0.106	L1-Embryo	2.76614	139.352	0.0221402	0.0487805
AVL	WBGene00010288	F58H1.5	6.39505e-07	0.0125113	-5.53076	0.007	0.106	L1-Embryo	3.26095	167.146	0.0221402	0.0487805
AVL	WBGene00016493	C37A2.7	6.4507e-07	0.0126202	1.80097	0.446	0.106	L1-Embryo	606.13	173.349	0.0221402	0.0487805
AVL	WBGene00004420	rpl-9	6.81909e-07	0.0133409	1.48878	0.517	0.203	L1-Embryo	1063.81	378.584	0.0221402	0.0487805
AVL	WBGene00014214	ZK1073.2	6.84306e-07	0.0133878	2.76514	0.229	0.024	L1-Embryo	246.264	35.4727	0.0221402	0.0487805
AVL	WBGene00022347	Y82E9BR.14	7.0064e-07	0.0137073	-2.43599	0.063	0.187	L1-Embryo	51.8534	281.989	0.0221402	0.0487805
AVL	WBGene00050939	C05G5.7	7.05758e-07	0.0138075	8.64228	0.144	0	L1-Embryo	324.478	0	0.0221402	0.0487805
AVL	WBGene00000889	cyn-13	7.05881e-07	0.0138099	-2.35821	0.03	0.154	L1-Embryo	40.7768	210.236	0.0221402	0.0487805
AVL	WBGene00004152	pqn-70	7.0737e-07	0.013839	-2.69218	0.07	0.236	L1-Embryo	54.8201	355.901	0.0221402	0.0487805
AVL	WBGene00012290	W05H12.2	7.09987e-07	0.0138902	-2.54433	0.092	0.26	L1-Embryo	65.1489	381.661	0.0221402	0.0487805
AVL	WBGene00021921	rbm-39	7.1423e-07	0.0139732	-3.24707	0.041	0.171	L1-Embryo	19.4745	187.715	0.0221402	0.0487805
AVL	WBGene00001945	his-71	7.15806e-07	0.014004	-2.6585	0.063	0.228	L1-Embryo	58.3764	370.312	0.0221402	0.0487805
AVL	WBGene00013416	Y64G10A.7	7.69582e-07	0.0150561	1.62371	0.365	0.098	L1-Embryo	471.17	152.274	0.0221402	0.0487805
AVL	WBGene00004474	rps-5	8.31123e-07	0.0162601	1.09255	0.605	0.285	L1-Embryo	1328.2	622.624	0.0221402	0.0487805
AVL	WBGene00012803	Y43F4B.5	8.48187e-07	0.0165939	-4.51795	0.011	0.114	L1-Embryo	6.94832	166.946	0.0221402	0.0487805
AVL	WBGene00010177	F57A8.1	8.57301e-07	0.0167722	-1.65246	0.077	0.228	L1-Embryo	93.1093	293.01	0.0221402	0.0487805
AVL	WBGene00001101	dsh-1	8.63672e-07	0.0168969	-1.82449	0.081	0.228	L1-Embryo	91.9971	326.549	0.0221402	0.0487805
AVL	WBGene00004121	ptrn-1	8.65505e-07	0.0169327	-5.01077	0.007	0.114	L1-Embryo	4.0116	140.513	0.0221402	0.0487805
AVL	WBGene00006888	vbh-1	8.89156e-07	0.0173954	-4.84489	0.007	0.114	L1-Embryo	4.69686	144.65	0.0221402	0.0487805
AVL	WBGene00018987	lgl-1	8.89273e-07	0.0173977	-2.33214	0.007	0.106	L1-Embryo	23.4207	118.842	0.0221402	0.0487805
AVL	WBGene00020397	pcbd-1	9.4715e-07	0.01853	-1.85288	0.247	0.39	L1-Embryo	273.546	989.007	0.0221402	0.0487805
AVL	WBGene00019489	K07E1.1	9.49728e-07	0.0185805	3.82131	0.192	0.008	L1-Embryo	168.774	11.1629	0.0221402	0.0487805
AVL	WBGene00001169	eef-1A.2	9.67226e-07	0.0189228	1.46302	0.428	0.154	L1-Embryo	616.434	223.11	0.0221402	0.0487805
AVL	WBGene00012461	glb-29	9.97266e-07	0.0195105	2.77595	0.221	0.024	L1-Embryo	196.64	27.971	0.0221402	0.0487805
AVL	WBGene00007025	mdt-29	1.01157e-06	0.0197903	-4.10845	0.022	0.154	L1-Embryo	11.2705	200.146	0.0221402	0.0487805
AVL	WBGene00001034	dnj-16	1.04808e-06	0.0205046	-4.37827	0.015	0.138	L1-Embryo	8.3738	181.115	0.0221402	0.0487805
AVL	WBGene00020437	stt-3	1.08209e-06	0.02117	-4.44725	0.015	0.138	L1-Embryo	9.12399	206.472	0.0221402	0.0487805
AVL	WBGene00003932	pat-6	1.13218e-06	0.0221501	-3.3805	0.03	0.163	L1-Embryo	24.8218	261.678	0.0221402	0.0487805
AVL	WBGene00004386	rnp-3	1.14293e-06	0.0223602	-4.27356	0.011	0.13	L1-Embryo	8.66633	174.065	0.0221402	0.0487805
AVL	WBGene00018757	tag-304	1.19783e-06	0.0234343	-3.89783	0.018	0.13	L1-Embryo	11.2335	172.271	0.0221402	0.0487805
AVL	WBGene00004428	rpl-16	1.20367e-06	0.0235486	1.07892	0.554	0.236	L1-Embryo	1067.41	504.974	0.0221402	0.0487805
AVL	WBGene00004478	rps-9	1.2559e-06	0.0245704	1.23408	0.59	0.276	L1-Embryo	1442.21	612.924	0.0221402	0.0487805
AVL	WBGene00020931	cytb-5.2	1.27641e-06	0.0249718	-3.36157	0.048	0.171	L1-Embryo	28.3256	294.373	0.0221402	0.0487805
AVL	WBGene00022410	Y97E10C.1	1.30633e-06	0.0255571	1.22632	0.483	0.187	L1-Embryo	808.801	345.32	0.0221402	0.0487805
AVL	WBGene00009888	F49E2.5	1.36704e-06	0.0267449	2.77324	0.277	0.049	L1-Embryo	430.39	62.2554	0.0221402	0.0487805
AVL	WBGene00017799	F25G6.8	1.36803e-06	0.0267641	-3.38999	0.018	0.122	L1-Embryo	15.4326	164.957	0.0221402	0.0487805
AVL	WBGene00018784	F54A3.5	1.38208e-06	0.027039	-1.24145	0.033	0.163	L1-Embryo	90.219	213.515	0.0221402	0.0487805
AVL	WBGene00011917	T22C1.6	1.39956e-06	0.027381	-3.80013	0.018	0.13	L1-Embryo	12.261	175.275	0.0221402	0.0487805
AVL	WBGene00007136	B0285.3	1.42576e-06	0.0278936	-3.28754	0.022	0.13	L1-Embryo	16.2602	161.669	0.0221402	0.0487805
AVL	WBGene00004487	rps-18	1.44277e-06	0.0282264	1.28201	0.528	0.236	L1-Embryo	1028.11	422.153	0.0221402	0.0487805
AVL	WBGene00022251	blos-2	1.44737e-06	0.0283163	-2.83343	0.033	0.146	L1-Embryo	33.2194	238.749	0.0221402	0.0487805
AVL	WBGene00003748	nlp-10	1.45463e-06	0.0284584	-2.82473	0.089	0.26	L1-Embryo	140.209	995.789	0.0221402	0.0487805
AVL	WBGene00016977	akap-1	1.46577e-06	0.0286764	1.68221	0.41	0.146	L1-Embryo	720.185	223.895	0.0221402	0.0487805
AVL	WBGene00013461	Y67H2A.2	1.48811e-06	0.0291134	-2.38895	0.011	0.122	L1-Embryo	31.0425	163.856	0.0221402	0.0487805
AVL	WBGene00011510	pdha-1	1.49665e-06	0.0292805	-3.13063	0.026	0.122	L1-Embryo	19.3919	172.388	0.0221402	0.0487805
AVL	WBGene00019428	dgk-5	1.56053e-06	0.0305302	3.21274	0.199	0.016	L1-Embryo	254.835	26.7237	0.0221402	0.0487805
AVL	WBGene00004729	sax-3	1.72995e-06	0.0338447	-3.10472	0.081	0.244	L1-Embryo	49.905	432.013	0.0221402	0.0487805
AVL	WBGene00015552	C06G3.6	1.76258e-06	0.0344832	-2.52111	0.048	0.187	L1-Embryo	44.8487	258.951	0.0221402	0.0487805
AVL	WBGene00003390	mog-2	1.90303e-06	0.0372309	-2.17836	0.022	0.13	L1-Embryo	45.8534	208.537	0.0221402	0.0487805
AVL	WBGene00004134	myrf-1	1.92206e-06	0.0376033	2.08649	0.255	0.049	L1-Embryo	242.245	56.3643	0.0221402	0.0487805
AVL	WBGene00021973	emc-2	1.92608e-06	0.0376819	-2.64745	0.059	0.203	L1-Embryo	49.7534	313.451	0.0221402	0.0487805
AVL	WBGene00022051	rep-1	1.99397e-06	0.03901	-5.78305	0.004	0.106	L1-Embryo	2.30483	146.539	0.0221402	0.0487805
AVL	WBGene00000464	ceh-44	2.04063e-06	0.0399229	-2.15478	0.17	0.333	L1-Embryo	125.454	559.709	0.0221402	0.0487805
AVL	WBGene00018356	islo-1	2.05153e-06	0.0401361	-2.45969	0.066	0.187	L1-Embryo	52.034	287.611	0.0221402	0.0487805
AVL	WBGene00003733	nhx-5	2.11079e-06	0.0412955	-4.86583	0.007	0.106	L1-Embryo	5.00854	156.104	0.0221402	0.0487805
AVL	WBGene00016184	glb-9	2.16049e-06	0.0422678	4.62866	0.166	0.008	L1-Embryo	190.62	6.90812	0.0221402	0.0487805
AVL	WBGene00001808	gut-2	2.16115e-06	0.0422807	-2.93849	0.044	0.171	L1-Embryo	33.2099	256.798	0.0221402	0.0487805
AVL	WBGene00017423	F13C5.2	2.16823e-06	0.0424192	-2.12046	0.118	0.285	L1-Embryo	103.1	449.373	0.0221402	0.0487805
AVL	WBGene00011306	R186.3	2.17164e-06	0.042486	-4.31013	0.007	0.106	L1-Embryo	6.56726	136.85	0.0221402	0.0487805
AVL	WBGene00003964	pdi-3	2.23839e-06	0.0437918	-1.63738	0.148	0.285	L1-Embryo	159.954	498.129	0.0221402	0.0487805
AVL	WBGene00014079	ZK792.7	2.25227e-06	0.0440635	-2.9789	0.041	0.171	L1-Embryo	29.0225	231.066	0.0221402	0.0487805
AVL	WBGene00000409	cdk-8	2.31601e-06	0.0453104	-3.32035	0.037	0.171	L1-Embryo	23.7982	240.781	0.0221402	0.0487805
AVL	WBGene00004469	rps-0	2.42428e-06	0.0474287	1.15957	0.476	0.203	L1-Embryo	817.898	365.781	0.0221402	0.0487805
AVL	WBGene00004887	smn-1	2.47129e-06	0.0483482	-3.05866	0.037	0.171	L1-Embryo	28.7253	241.799	0.0221402	0.0487805
OLL	WBGene00012760	Y41C4A.17	9.41942e-37	1.84282e-32	8.48383	0.864	0.024	L1-Embryo	20425	56.5155	0.136364	0.0352941
OLL	WBGene00016957	atic-1	2.0033e-28	3.91926e-24	5.93664	0.705	0.018	L1-Embryo	2338.15	37.6587	0.136364	0.0352941
OLL	WBGene00001858	hil-7	1.40103e-24	2.74097e-20	-6.98242	0.227	1	L1-Embryo	466.025	59251.3	0.136364	0.0352941
OLL	WBGene00001461	flp-18	2.62015e-22	5.12605e-18	5.96379	0.545	0.018	L1-Embryo	2097.89	33.079	0.136364	0.0352941
OLL	WBGene00022951	C30E1.9	4.49621e-22	8.79639e-18	4.43064	0.909	0.282	L1-Embryo	13012.3	603.339	0.136364	0.0352941
OLL	WBGene00194710	mks-2	7.00193e-22	1.36986e-17	-7.83579	0.023	0.929	L1-Embryo	26.8327	6653.09	0.136364	0.0352941
OLL	WBGene00004622	rrn-3.1	1.11673e-19	2.18476e-15	4.66954	0.955	0.524	L1-Embryo	41914.6	1647.55	0.136364	0.0352941
OLL	WBGene00014454	MTCE.7	3.60898e-19	7.06062e-15	4.33503	0.477	0.053	L1-Embryo	2696.56	133.215	0.136364	0.0352941
OLL	WBGene00020573	T19D7.5	3.92634e-19	7.68149e-15	10.8732	0.432	0	L1-Embryo	1101.09	0	0.136364	0.0352941
OLL	WBGene00002017	hsp-16.11	3.92674e-19	7.68227e-15	13.4035	0.432	0	L1-Embryo	6371.49	0	0.136364	0.0352941
OLL	WBGene00014505	T05E11.9	6.88065e-18	1.34613e-13	-5.20337	0.023	0.794	L1-Embryo	130.993	4912.84	0.136364	0.0352941
OLL	WBGene00015948	C18A11.2	1.3859e-17	2.71138e-13	4.66464	0.477	0.018	L1-Embryo	2008.4	78.7635	0.136364	0.0352941
OLL	WBGene00044387	C27A2.8	5.34246e-15	1.0452e-10	-5.53723	0.045	0.741	L1-Embryo	59.9628	2891.49	0.136364	0.0352941
OLL	WBGene00016114	flp-27	9.11986e-15	1.78421e-10	-7.43417	0.023	0.712	L1-Embryo	26.738	5020.14	0.136364	0.0352941
OLL	WBGene00004452	rpl-38	1.12346e-14	2.19793e-10	3.55191	0.682	0.094	L1-Embryo	2301.54	195.967	0.136364	0.0352941
OLL	WBGene00004567	rrn-2.1	1.95204e-14	3.81896e-10	5.75248	0.432	0.018	L1-Embryo	1728.22	31.5417	0.136364	0.0352941
OLL	WBGene00004677	rrn-3.56	5.63789e-14	1.103e-09	6.79185	0.364	0.012	L1-Embryo	2026.91	17.7343	0.136364	0.0352941
OLL	WBGene00077520	C37A5.11	6.85576e-14	1.34126e-09	3.50969	0.5	0.053	L1-Embryo	1254.24	109.835	0.136364	0.0352941
