## Supplementary material for "A gene expression atlas of a juvenile nervous system": Table S10 (part 5 of 7)

### Sheet: Supplemental_Table_10_embryo_vs (continued)
Supplemental Table 10. Differential expression results from embryo vs L1 comparison
OLL	WBGene00017014	dylt-2	1.31426e-13	2.57123e-09	-4.3776	0.091	0.735	L1-Embryo	120.861	2560.58	0.136364	0.0352941
OLL	WBGene00021416	mksr-2	2.30854e-13	4.51644e-09	-3.6336	0.159	0.753	L1-Embryo	235.488	2952.46	0.136364	0.0352941
OLL	WBGene00004498	rps-29	2.51386e-13	4.91812e-09	3.18488	0.659	0.112	L1-Embryo	2001.6	219.845	0.136364	0.0352941
OLL	WBGene00004512	rrn-1.1	5.04178e-13	9.86374e-09	6.66879	0.318	0.006	L1-Embryo	722.566	6.54221	0.136364	0.0352941
OLL	WBGene00235164	K09F6.13	5.69966e-13	1.11508e-08	5.3994	0.409	0.035	L1-Embryo	2717.42	63.9103	0.136364	0.0352941
OLL	WBGene00000277	cab-1	8.37175e-13	1.63785e-08	2.59908	0.705	0.212	L1-Embryo	2964.75	489.378	0.136364	0.0352941
OLL	WBGene00019593	K09F6.10	2.85372e-12	5.58302e-08	10.9241	0.273	0	L1-Embryo	1140.72	0	0.136364	0.0352941
OLL	WBGene00011564	ugt-50	4.15645e-12	8.13169e-08	-2.45471	0.295	0.824	L1-Embryo	1150.9	6324.43	0.136364	0.0352941
OLL	WBGene00019719	M01H9.3	5.51203e-12	1.07837e-07	6.43966	0.318	0.006	L1-Embryo	1023.22	11.2366	0.136364	0.0352941
OLL	WBGene00018145	F37C4.5	5.8563e-12	1.14573e-07	5.96301	0.295	0.006	L1-Embryo	734.691	11.2152	0.136364	0.0352941
OLL	WBGene00000534	cpi-2	8.19597e-12	1.60346e-07	-2.38609	0.25	0.776	L1-Embryo	561.862	2950.45	0.136364	0.0352941
OLL	WBGene00010962	ctc-3	8.81584e-12	1.72473e-07	-2.69963	0.318	0.771	L1-Embryo	926.472	6036.17	0.136364	0.0352941
OLL	WBGene00008288	C54C6.6	1.65156e-11	3.23111e-07	-3.65571	0.114	0.676	L1-Embryo	171.852	2195.51	0.136364	0.0352941
OLL	WBGene00001853	hil-2	2.91571e-11	5.7043e-07	-4.36597	0.045	0.506	L1-Embryo	162.41	3396.96	0.136364	0.0352941
OLL	WBGene00010109	F55C10.5	3.80558e-11	7.44523e-07	3.52491	0.455	0.059	L1-Embryo	1414.57	122.618	0.136364	0.0352941
OLL	WBGene00008914	F17C11.2	4.44393e-11	8.69411e-07	6.20863	0.295	0.006	L1-Embryo	1014.49	13.1722	0.136364	0.0352941
OLL	WBGene00012420	Y7A9D.1	6.96833e-11	1.36328e-06	-9.73221	0	0.559	L1-Embryo	0	1933.53	0.136364	0.0352941
OLL	WBGene00010290	F58H1.7	7.2427e-11	1.41696e-06	3.16521	0.409	0.047	L1-Embryo	877.798	97.5926	0.136364	0.0352941
OLL	WBGene00001753	gst-5	1.40188e-10	2.74263e-06	4.66282	0.341	0.024	L1-Embryo	1233.74	48.2313	0.136364	0.0352941
OLL	WBGene00012179	W01D2.1	1.64946e-10	3.22701e-06	4.67514	0.409	0.029	L1-Embryo	1303.93	50.567	0.136364	0.0352941
OLL	WBGene00004428	rpl-16	2.10131e-10	4.111e-06	2.75708	0.591	0.141	L1-Embryo	1781.47	263.403	0.136364	0.0352941
OLL	WBGene00008760	F13E9.11	2.11817e-10	4.14398e-06	-3.96657	0.114	0.6	L1-Embryo	175.024	2773.17	0.136364	0.0352941
OLL	WBGene00000802	crt-1	2.12181e-10	4.15112e-06	-3.33062	0.091	0.535	L1-Embryo	190.312	1938.25	0.136364	0.0352941
OLL	WBGene00016463	C35E7.11	2.20693e-10	4.31765e-06	-4.12229	0.045	0.612	L1-Embryo	115.75	2056.34	0.136364	0.0352941
OLL	WBGene00045161	lfor-2	2.21949e-10	4.34221e-06	9.95879	0.227	0	L1-Embryo	583.117	0	0.136364	0.0352941
OLL	WBGene00020324	T07F12.4	2.2197e-10	4.34262e-06	9.46522	0.205	0	L1-Embryo	413.511	0	0.136364	0.0352941
OLL	WBGene00012239	W04A8.4	2.27905e-10	4.45873e-06	-4.77085	0.023	0.488	L1-Embryo	65.4965	1850.78	0.136364	0.0352941
OLL	WBGene00006959	xbp-1	2.75368e-10	5.38731e-06	2.49078	0.75	0.424	L1-Embryo	5449.77	969.907	0.136364	0.0352941
OLL	WBGene00000097	aip-1	2.888e-10	5.65009e-06	5.23864	0.318	0.024	L1-Embryo	1517.35	39.6778	0.136364	0.0352941
OLL	WBGene00014989	best-23	3.25874e-10	6.3754e-06	9.3753	0.227	0	L1-Embryo	388.386	0	0.136364	0.0352941
OLL	WBGene00003934	pat-10	3.29272e-10	6.44188e-06	-3.15552	0.023	0.318	L1-Embryo	129.132	1170.69	0.136364	0.0352941
OLL	WBGene00006543	tbx-2	3.46436e-10	6.77767e-06	-2.34875	0.25	0.741	L1-Embryo	585.345	2994.79	0.136364	0.0352941
OLL	WBGene00009691	F44E5.4	3.78815e-10	7.41113e-06	3.67338	0.523	0.124	L1-Embryo	6993.22	548.08	0.136364	0.0352941
OLL	WBGene00012461	glb-29	4.53093e-10	8.86431e-06	5.63813	0.25	0.006	L1-Embryo	748.583	14.5024	0.136364	0.0352941
OLL	WBGene00011474	aldo-1	5.10142e-10	9.98041e-06	4.00948	0.409	0.047	L1-Embryo	1328.35	82.0843	0.136364	0.0352941
OLL	WBGene00015791	C15C7.5	5.20677e-10	1.01865e-05	-3.88549	0.114	0.606	L1-Embryo	139.217	2091.58	0.136364	0.0352941
OLL	WBGene00017129	E04F6.10	5.2837e-10	1.0337e-05	-5.06273	0.045	0.582	L1-Embryo	59.7548	2073.54	0.136364	0.0352941
OLL	WBGene00004453	rpl-39	1.04897e-09	2.05221e-05	3.68769	0.409	0.047	L1-Embryo	1229.02	95.0195	0.136364	0.0352941
OLL	WBGene00020825	tmem-231	1.17741e-09	2.30348e-05	-5.82622	0.023	0.535	L1-Embryo	26.738	1646.39	0.136364	0.0352941
OLL	WBGene00000188	arl-3	1.25255e-09	2.45048e-05	-2.87547	0.205	0.694	L1-Embryo	405.888	2996.49	0.136364	0.0352941
OLL	WBGene00009727	lips-1	1.91278e-09	3.74215e-05	9.50936	0.205	0	L1-Embryo	426.428	0	0.136364	0.0352941
OLL	WBGene00021382	Y37F4.1	1.91278e-09	3.74215e-05	10.4242	0.205	0	L1-Embryo	806.006	0	0.136364	0.0352941
OLL	WBGene00004490	rps-21	1.97209e-09	3.8582e-05	2.84613	0.432	0.053	L1-Embryo	865.49	120.206	0.136364	0.0352941
OLL	WBGene00045190	R01H2.8	2.31349e-09	4.52611e-05	-5.97593	0.023	0.512	L1-Embryo	19.9013	1396.2	0.136364	0.0352941
OLL	WBGene00022271	cpx-1	2.5792e-09	5.04595e-05	4.17805	0.295	0.024	L1-Embryo	736.358	40.2547	0.136364	0.0352941
OLL	WBGene00000301	cav-1	3.08217e-09	6.02996e-05	-9.8184	0	0.441	L1-Embryo	0	2052.63	0.136364	0.0352941
OLL	WBGene00006792	unc-58	3.31306e-09	6.48167e-05	-3.20329	0.136	0.635	L1-Embryo	298.959	2775.75	0.136364	0.0352941
OLL	WBGene00010736	istr-1	3.92105e-09	7.67114e-05	3.54923	0.432	0.076	L1-Embryo	1470.16	125.26	0.136364	0.0352941
OLL	WBGene00006532	tba-6	3.95236e-09	7.7324e-05	-6.77069	0.023	0.529	L1-Embryo	19.9013	2422.13	0.136364	0.0352941
OLL	WBGene00011392	sbt-1	4.14126e-09	8.10196e-05	1.87575	0.795	0.535	L1-Embryo	5010.77	1366.17	0.136364	0.0352941
OLL	WBGene00001898	his-24	4.42274e-09	8.65265e-05	-2.90579	0.227	0.606	L1-Embryo	647.246	4869.83	0.136364	0.0352941
OLL	WBGene00008144	gasr-8	5.17479e-09	0.00010124	-2.85683	0.114	0.606	L1-Embryo	296.807	2167.49	0.136364	0.0352941
OLL	WBGene00007883	C33A12.4	5.50558e-09	0.000107711	-3.57521	0.023	0.535	L1-Embryo	163.506	1976.87	0.136364	0.0352941
OLL	WBGene00007630	har-1	6.87238e-09	0.000134451	2.92226	0.409	0.076	L1-Embryo	1010.24	133.023	0.136364	0.0352941
OLL	WBGene00012993	dmsr-3	1.21238e-08	0.00023719	3.6895	0.364	0.053	L1-Embryo	1264.22	97.6476	0.136364	0.0352941
OLL	WBGene00015619	C08G9.1	1.21539e-08	0.000237779	-2.47128	0.5	0.753	L1-Embryo	1412	7846.76	0.136364	0.0352941
OLL	WBGene00012117	T28B11.1	1.25714e-08	0.000245946	4.23682	0.295	0.024	L1-Embryo	797.069	41.7941	0.136364	0.0352941
OLL	WBGene00014294	C53C7.5	1.36588e-08	0.000267221	3.97327	0.295	0.024	L1-Embryo	711.511	44.8763	0.136364	0.0352941
OLL	WBGene00019156	H04M03.12	1.62549e-08	0.000318012	8.97699	0.182	0	L1-Embryo	294.138	0	0.136364	0.0352941
OLL	WBGene00000518	ckk-1	1.62549e-08	0.000318012	9.46939	0.182	0	L1-Embryo	414.713	0	0.136364	0.0352941
OLL	WBGene00219617	linc-25	1.62549e-08	0.000318012	8.83049	0.182	0	L1-Embryo	265.516	0	0.136364	0.0352941
OLL	WBGene00013986	ZK512.7	1.62549e-08	0.000318012	9.79878	0.182	0	L1-Embryo	521.663	0	0.136364	0.0352941
OLL	WBGene00044643	H17B01.5	1.62549e-08	0.000318012	9.54992	0.159	0	L1-Embryo	438.652	0	0.136364	0.0352941
OLL	WBGene00004496	rps-27	1.78718e-08	0.000349644	2.90596	0.545	0.129	L1-Embryo	2038.95	271.942	0.136364	0.0352941
OLL	WBGene00000910	daf-14	1.89636e-08	0.000371003	5.03095	0.25	0.018	L1-Embryo	705.246	21.0545	0.136364	0.0352941
OLL	WBGene00021838	Y54E10BL.3	2.46552e-08	0.000482354	-3.59428	0.045	0.529	L1-Embryo	106.326	1311.62	0.136364	0.0352941
OLL	WBGene00016873	C52B11.4	3.11445e-08	0.000609312	5.13414	0.205	0.006	L1-Embryo	449.651	12.2922	0.136364	0.0352941
OLL	WBGene00007180	B0457.6	3.41711e-08	0.000668523	4.52373	0.205	0.012	L1-Embryo	431.061	18.2382	0.136364	0.0352941
OLL	WBGene00016292	tbc-7	3.87673e-08	0.000758443	-4.37096	0.045	0.494	L1-Embryo	66.207	1417.41	0.136364	0.0352941
OLL	WBGene00000175	aqp-7	4.66073e-08	0.000911824	2.24745	0.227	0.012	L1-Embryo	502.142	105.74	0.136364	0.0352941
OLL	WBGene00012132	ifta-2	6.03568e-08	0.00118082	-2.7426	0.114	0.588	L1-Embryo	272.272	1838.03	0.136364	0.0352941
OLL	WBGene00006651	tts-2	7.32043e-08	0.00143217	-3.92357	0.068	0.459	L1-Embryo	91.6398	1425.52	0.136364	0.0352941
OLL	WBGene00009888	F49E2.5	7.83341e-08	0.00153253	4.76341	0.25	0.024	L1-Embryo	1012.62	36.8142	0.136364	0.0352941
OLL	WBGene00003963	pdi-2	8.25385e-08	0.00161478	-2.97146	0.091	0.453	L1-Embryo	171.992	1367.18	0.136364	0.0352941
OLL	WBGene00004336	ret-1	9.76293e-08	0.00191002	-2.72833	0.159	0.535	L1-Embryo	201.797	1352.54	0.136364	0.0352941
OLL	WBGene00010965	ctc-2	1.1333e-07	0.00221719	-1.64102	0.477	0.794	L1-Embryo	1752.09	5474.55	0.136364	0.0352941
OLL	WBGene00011141	nlp-66	1.31377e-07	0.00257027	1.18806	0.932	0.888	L1-Embryo	38609.7	16955.8	0.136364	0.0352941
OLL	WBGene00012759	sup-1	1.36445e-07	0.00266941	9.19855	0.159	0	L1-Embryo	343.34	0	0.136364	0.0352941
OLL	WBGene00044646	B0205.14	1.36445e-07	0.00266941	10.0525	0.159	0	L1-Embryo	622.384	0	0.136364	0.0352941
OLL	WBGene00009692	F44E5.5	1.41449e-07	0.00276731	4.03318	0.455	0.129	L1-Embryo	6545.22	399.653	0.136364	0.0352941
OLL	WBGene00012148	inos-1	1.54491e-07	0.00302246	2.20252	0.568	0.159	L1-Embryo	1528.44	332.173	0.136364	0.0352941
OLL	WBGene00006802	unc-69	1.59718e-07	0.00312471	-2.70907	0.159	0.512	L1-Embryo	210.507	1391.39	0.136364	0.0352941
OLL	WBGene00012193	vps-25	2.01979e-07	0.00395152	-2.7289	0.114	0.529	L1-Embryo	190.172	1275.97	0.136364	0.0352941
OLL	WBGene00020196	T03G11.3	2.06871e-07	0.00404723	-2.0931	0.182	0.618	L1-Embryo	463.179	1986.64	0.136364	0.0352941
OLL	WBGene00019828	R02E12.4	2.09995e-07	0.00410835	-9.19976	0	0.429	L1-Embryo	0	1336.7	0.136364	0.0352941
OLL	WBGene00019466	tos-1	2.10041e-07	0.00410925	1.77233	0.773	0.365	L1-Embryo	3299.62	966.558	0.136364	0.0352941
OLL	WBGene00004425	rpl-13	2.46948e-07	0.00483129	2.60465	0.591	0.147	L1-Embryo	1893.6	311.331	0.136364	0.0352941
OLL	WBGene00007877	nfki-1	2.69666e-07	0.00527575	4.52178	0.205	0.012	L1-Embryo	545.603	23.2843	0.136364	0.0352941
OLL	WBGene00006985	zig-8	2.95939e-07	0.00578975	-4.12537	0.114	0.518	L1-Embryo	224.675	3962.48	0.136364	0.0352941
OLL	WBGene00004445	rpl-31	2.95959e-07	0.00579014	2.70308	0.523	0.118	L1-Embryo	1837.07	282.028	0.136364	0.0352941
OLL	WBGene00010974	bbs-5	3.45735e-07	0.00676396	-3.4849	0.091	0.506	L1-Embryo	120.567	1375.31	0.136364	0.0352941
OLL	WBGene00004491	rps-22	3.51811e-07	0.00688283	2.43596	0.5	0.094	L1-Embryo	1176.78	217.385	0.136364	0.0352941
OLL	WBGene00018304	agr-1	3.53862e-07	0.00692296	-9.44074	0	0.418	L1-Embryo	0	1579.94	0.136364	0.0352941
OLL	WBGene00004478	rps-9	3.84746e-07	0.00752717	2.01712	0.659	0.229	L1-Embryo	2363.71	584.19	0.136364	0.0352941
OLL	WBGene00008438	DH11.5	4.424e-07	0.00865511	4.37909	0.25	0.018	L1-Embryo	701.824	33.2809	0.136364	0.0352941
OLL	WBGene00015339	C02E7.6	4.45023e-07	0.00870643	-2.06465	0.023	0.235	L1-Embryo	178.955	758.05	0.136364	0.0352941
OLL	WBGene00004131	pqn-44	4.51323e-07	0.00882968	2.09632	0.614	0.276	L1-Embryo	3155.35	738.372	0.136364	0.0352941
OLL	WBGene00020209	T04C9.1	4.55333e-07	0.00890814	2.92598	0.386	0.076	L1-Embryo	1131.2	148.656	0.136364	0.0352941
OLL	WBGene00004807	skr-1	5.94826e-07	0.0116372	-2.12456	0.227	0.6	L1-Embryo	373.368	1638.65	0.136364	0.0352941
OLL	WBGene00015027	B0207.2	7.27427e-07	0.0142314	3.41746	0.25	0.029	L1-Embryo	678.25	63.1302	0.136364	0.0352941
OLL	WBGene00008545	F07A11.1	7.61202e-07	0.0148922	-8.87773	0	0.382	L1-Embryo	0	1069.04	0.136364	0.0352941
OLL	WBGene00004134	myrf-1	8.3705e-07	0.016376	4.54271	0.205	0.018	L1-Embryo	739.606	31.272	0.136364	0.0352941
OLL	WBGene00021350	Y37E3.8	1.10364e-06	0.0215916	2.41686	0.568	0.171	L1-Embryo	2231.64	418.018	0.136364	0.0352941
OLL	WBGene00019364	mksr-1	1.25491e-06	0.0245511	-8.70547	0	0.388	L1-Embryo	0	948.739	0.136364	0.0352941
OLL	WBGene00003111	mab-20	1.36697e-06	0.0267433	-3.22354	0.091	0.471	L1-Embryo	122.089	1161.77	0.136364	0.0352941
OLL	WBGene00022836	ZK973.11	1.54453e-06	0.0302171	-3.56614	0.091	0.465	L1-Embryo	94.3999	1145.32	0.136364	0.0352941
OLL	WBGene00008226	C50B8.4	1.6057e-06	0.0314138	-8.39742	0	0.353	L1-Embryo	0	766.186	0.136364	0.0352941
OLL	WBGene00010700	nipi-3	1.79484e-06	0.0351142	3.70593	0.205	0.012	L1-Embryo	360.259	27.1736	0.136364	0.0352941
OLL	WBGene00000779	cpn-3	1.79673e-06	0.0351512	-2.31954	0.023	0.247	L1-Embryo	163.506	827.605	0.136364	0.0352941
OLL	WBGene00014848	VM106R.1	1.83419e-06	0.0358841	4.83473	0.159	0.006	L1-Embryo	257.79	8.52096	0.136364	0.0352941
OLL	WBGene00002253	lbp-1	2.00615e-06	0.0392483	-7.99323	0	0.241	L1-Embryo	0	578.97	0.136364	0.0352941
OLL	WBGene00007191	lgc-20	2.05123e-06	0.0401303	-8.68299	0	0.371	L1-Embryo	0	934.177	0.136364	0.0352941
OLL	WBGene00012432	Y11D7A.8	2.0661e-06	0.0404213	4.58152	0.182	0.012	L1-Embryo	711.691	29.2593	0.136364	0.0352941
OLL	WBGene00023068	rpl-41.2	2.19693e-06	0.0429807	1.70021	0.682	0.324	L1-Embryo	2985.23	919.41	0.136364	0.0352941
OLL	WBGene00019998	R10H1.1	2.22511e-06	0.043532	3.37604	0.295	0.047	L1-Embryo	887.413	85.1438	0.136364	0.0352941
AVA	WBGene00001858	hil-7	5.2261e-116	1.02243e-111	-9.03497	0.021	0.937	L1-Embryo	64.7429	34134.8	0.0179104	0.0223881
AVA	WBGene00014505	T05E11.9	5.11872e-115	1.00143e-110	-9.99752	0.015	0.974	L1-Embryo	16.2378	16912.8	0.0179104	0.0223881
AVA	WBGene00018117	nlp-47	3.07462e-89	6.01519e-85	10.6682	0.884	0.004	L1-Embryo	5882.05	3.24127	0.0179104	0.0223881
AVA	WBGene00012239	W04A8.4	8.73928e-88	1.70975e-83	-12.6291	0.003	0.78	L1-Embryo	2.16467	15611.4	0.0179104	0.0223881
AVA	WBGene00022441	Y110A2AL.4	8.68538e-84	1.69921e-79	-13.8048	0	0.709	L1-Embryo	0	4273.65	0.0179104	0.0223881
AVA	WBGene00008589	nlp-57	1.31671e-82	2.576e-78	8.82028	0.839	0.007	L1-Embryo	7210.37	15.5777	0.0179104	0.0223881
AVA	WBGene00003111	mab-20	4.90452e-81	9.59521e-77	-4.29261	0.206	0.892	L1-Embryo	289.138	5674.27	0.0179104	0.0223881
AVA	WBGene00001461	flp-18	8.06428e-81	1.5777e-76	3.79431	0.925	0.25	L1-Embryo	11934.8	860.325	0.0179104	0.0223881
AVA	WBGene00009496	F36H1.11	1.4624e-80	2.86105e-76	-15.4952	0	0.75	L1-Embryo	0	13792.9	0.0179104	0.0223881
AVA	WBGene00012760	Y41C4A.17	8.97536e-70	1.75594e-65	7.12097	0.752	0.022	L1-Embryo	11338.3	81.0784	0.0179104	0.0223881
AVA	WBGene00022951	C30E1.9	6.23591e-65	1.21999e-60	4.07514	0.866	0.351	L1-Embryo	11648.7	691.066	0.0179104	0.0223881
AVA	WBGene00006778	unc-42	2.51272e-63	4.91589e-59	-3.47141	0.4	0.873	L1-Embryo	717.467	7965.27	0.0179104	0.0223881
AVA	WBGene00003934	pat-10	3.67092e-60	7.18178e-56	-6.37773	0.006	0.276	L1-Embryo	12.5817	1071.2	0.0179104	0.0223881
AVA	WBGene00003747	nlp-9	4.49052e-58	8.78525e-54	5.43984	0.696	0.034	L1-Embryo	2462.71	56.3954	0.0179104	0.0223881
AVA	WBGene00006743	unc-3	6.87346e-58	1.34472e-53	-3.89676	0.188	0.75	L1-Embryo	214.045	3193.87	0.0179104	0.0223881
AVA	WBGene00001898	his-24	4.18578e-57	8.18907e-53	-4.4616	0.194	0.653	L1-Embryo	282.152	6225.43	0.0179104	0.0223881
AVA	WBGene00003963	pdi-2	5.81058e-57	1.13678e-52	-3.25239	0.155	0.69	L1-Embryo	265.133	2530.31	0.0179104	0.0223881
AVA	WBGene00008760	F13E9.11	1.3373e-56	2.6163e-52	-3.38735	0.316	0.825	L1-Embryo	590.517	6184.94	0.0179104	0.0223881
AVA	WBGene00000534	cpi-2	1.00274e-55	1.96176e-51	-2.9096	0.287	0.795	L1-Embryo	414.417	3117.32	0.0179104	0.0223881
AVA	WBGene00009304	eva-1	2.14247e-52	4.19154e-48	-4.47732	0.054	0.612	L1-Embryo	65.8975	1474.88	0.0179104	0.0223881
AVA	WBGene00003759	nlp-21	1.49066e-50	2.91633e-46	1.69399	0.896	0.194	L1-Embryo	7910.52	2445.72	0.0179104	0.0223881
AVA	WBGene00219758	linc-11	8.79968e-50	1.72157e-45	-4.53403	0.045	0.571	L1-Embryo	68.0131	1583.02	0.0179104	0.0223881
AVA	WBGene00001853	hil-2	1.63797e-49	3.20452e-45	-3.16125	0.185	0.649	L1-Embryo	510.006	4566.77	0.0179104	0.0223881
AVA	WBGene00020854	T27C4.1	2.36505e-49	4.62698e-45	2.772	0.788	0.224	L1-Embryo	3194.19	467.508	0.0179104	0.0223881
AVA	WBGene00022245	acp-6	3.38795e-49	6.62818e-45	12.3484	0.579	0	L1-Embryo	1945.5	0	0.0179104	0.0223881
AVA	WBGene00009691	F44E5.4	3.94147e-49	7.71109e-45	6.32648	0.666	0.093	L1-Embryo	15862.2	197.373	0.0179104	0.0223881
AVA	WBGene00014454	MTCE.7	5.01713e-49	9.81552e-45	4.61721	0.331	0.067	L1-Embryo	2476.33	100.569	0.0179104	0.0223881
AVA	WBGene00000217	asp-4	1.88914e-48	3.69592e-44	-6.40025	0.006	0.485	L1-Embryo	36.8114	3135.72	0.0179104	0.0223881
AVA	WBGene00001972	hmg-1.2	2.63671e-48	5.15846e-44	-3.34806	0.203	0.694	L1-Embryo	200.424	2044.61	0.0179104	0.0223881
AVA	WBGene00009692	F44E5.5	5.49279e-48	1.07461e-43	6.54753	0.645	0.075	L1-Embryo	16002.2	170.796	0.0179104	0.0223881
AVA	WBGene00001753	gst-5	1.43465e-47	2.80675e-43	4.85774	0.636	0.06	L1-Embryo	3109.49	106.922	0.0179104	0.0223881
AVA	WBGene00002017	hsp-16.11	1.53522e-47	3.00351e-43	8.78829	0.567	0.007	L1-Embryo	5855.29	12.8646	0.0179104	0.0223881
AVA	WBGene00004452	rpl-38	1.89622e-47	3.70977e-43	4.17103	0.666	0.067	L1-Embryo	1991.82	110.238	0.0179104	0.0223881
AVA	WBGene00010965	ctc-2	5.77518e-47	1.12986e-42	-1.95126	0.367	0.858	L1-Embryo	1325.35	5128.28	0.0179104	0.0223881
AVA	WBGene00019282	mps-2	1.82533e-45	3.57108e-41	-4.05739	0.131	0.604	L1-Embryo	168.309	2808.19	0.0179104	0.0223881
AVA	WBGene00003751	nlp-13	1.03992e-44	2.03451e-40	6.63038	0.546	0.007	L1-Embryo	1358.73	13.354	0.0179104	0.0223881
AVA	WBGene00011564	ugt-50	1.05009e-44	2.0544e-40	-2.64864	0.355	0.772	L1-Embryo	754.31	4733.93	0.0179104	0.0223881
AVA	WBGene00012420	Y7A9D.1	1.20766e-44	2.36266e-40	-6.73952	0.015	0.455	L1-Embryo	15.7824	1718.8	0.0179104	0.0223881
AVA	WBGene00019641	K10G6.4	6.1096e-44	1.19528e-39	-12.0141	0	0.455	L1-Embryo	0	1234.96	0.0179104	0.0223881
AVA	WBGene00016088	clec-266	1.02658e-42	2.0084e-38	-14.7773	0	0.366	L1-Embryo	0	8386.02	0.0179104	0.0223881
AVA	WBGene00006982	zig-5	1.28646e-42	2.51683e-38	5.34426	0.546	0.022	L1-Embryo	1266.05	30.8182	0.0179104	0.0223881
AVA	WBGene00006543	tbx-2	1.90135e-42	3.71979e-38	-2.1799	0.436	0.81	L1-Embryo	847.941	3845.18	0.0179104	0.0223881
AVA	WBGene00006428	tkr-3	3.48517e-42	6.81838e-38	4.56774	0.558	0.026	L1-Embryo	1276.91	53.5086	0.0179104	0.0223881
AVA	WBGene00007531	C11H1.7	5.05169e-41	9.88313e-37	-4.04387	0.066	0.511	L1-Embryo	63.7864	1057.08	0.0179104	0.0223881
AVA	WBGene00002253	lbp-1	6.67543e-41	1.30598e-36	-12.497	0	0.377	L1-Embryo	0	1726	0.0179104	0.0223881
AVA	WBGene00022836	ZK973.11	8.57364e-41	1.67735e-36	-3.01179	0.161	0.619	L1-Embryo	226.143	1826.9	0.0179104	0.0223881
AVA	WBGene00005016	sqt-1	2.45609e-40	4.8051e-36	12.0808	0.493	0	L1-Embryo	1616.06	0	0.0179104	0.0223881
AVA	WBGene00003000	lin-11	1.24481e-39	2.43535e-35	-2.69294	0.349	0.735	L1-Embryo	679.025	4394.76	0.0179104	0.0223881
AVA	WBGene00001459	flp-16	1.76267e-39	3.44849e-35	3.4999	0.6	0.071	L1-Embryo	1607.25	141.774	0.0179104	0.0223881
AVA	WBGene00004131	pqn-44	2.73361e-39	5.34804e-35	3.13727	0.657	0.123	L1-Embryo	2512.78	285.39	0.0179104	0.0223881
AVA	WBGene00004622	rrn-3.1	1.38583e-38	2.71123e-34	4.29206	0.734	0.433	L1-Embryo	22868.3	1167.46	0.0179104	0.0223881
AVA	WBGene00021199	Y17G9B.2	2.67493e-38	5.23324e-34	-12.459	0	0.396	L1-Embryo	0	1681.25	0.0179104	0.0223881
AVA	WBGene00011392	sbt-1	1.11839e-37	2.18802e-33	1.92058	0.833	0.616	L1-Embryo	5766.08	1523.53	0.0179104	0.0223881
AVA	WBGene00219707	linc-8	2.84229e-37	5.56065e-33	-5.82203	0.024	0.403	L1-Embryo	15.4044	888.494	0.0179104	0.0223881
AVA	WBGene00219313	C17E4.20	4.9923e-37	9.76694e-33	-3.63134	0.069	0.478	L1-Embryo	91.1446	1133.43	0.0179104	0.0223881
AVA	WBGene00001400	fax-1	1.22819e-36	2.40283e-32	-3.50598	0.301	0.683	L1-Embryo	485.948	5526.57	0.0179104	0.0223881
AVA	WBGene00010959	nduo-1	1.52726e-36	2.98793e-32	-1.76931	0.173	0.642	L1-Embryo	529.081	1805.08	0.0179104	0.0223881
AVA	WBGene00001172	egl-3	3.00527e-36	5.87951e-32	3.64584	0.579	0.082	L1-Embryo	1437.63	114.58	0.0179104	0.0223881
AVA	WBGene00001999	hrp-1	3.34046e-36	6.53528e-32	-2.04749	0.304	0.687	L1-Embryo	479.133	1982.42	0.0179104	0.0223881
AVA	WBGene00015339	C02E7.6	8.07127e-36	1.57906e-31	-4.74862	0.003	0.19	L1-Embryo	26.4167	718.037	0.0179104	0.0223881
AVA	WBGene00015613	C08F1.10	1.42268e-35	2.78334e-31	-12.167	0	0.366	L1-Embryo	0	1373.12	0.0179104	0.0223881
AVA	WBGene00016549	C40A11.6	1.4229e-35	2.78376e-31	-11.4562	0	0.377	L1-Embryo	0	838.696	0.0179104	0.0223881
AVA	WBGene00021019	W04B5.2	3.04945e-35	5.96595e-31	-4.50004	0.021	0.425	L1-Embryo	43.6369	994.319	0.0179104	0.0223881
AVA	WBGene00006544	tbx-7	3.44771e-35	6.7451e-31	-12.2385	0	0.369	L1-Embryo	0	1442.77	0.0179104	0.0223881
AVA	WBGene00045366	Y17D7C.3	4.64467e-35	9.08683e-31	-3.82705	0.069	0.478	L1-Embryo	78.607	1120.02	0.0179104	0.0223881
AVA	WBGene00010962	ctc-3	3.40863e-34	6.66864e-30	-1.4728	0.379	0.828	L1-Embryo	1881.21	5224.12	0.0179104	0.0223881
AVA	WBGene00018634	pigx-1	4.47419e-34	8.75331e-30	-5.3227	0.024	0.407	L1-Embryo	17.7093	720.653	0.0179104	0.0223881
AVA	WBGene00008610	F09C3.2	6.95182e-34	1.36005e-29	5.95708	0.433	0.007	L1-Embryo	1108	17.4792	0.0179104	0.0223881
AVA	WBGene00003753	nlp-15	1.13588e-33	2.22224e-29	1.21366	0.916	0.377	L1-Embryo	8731.6	3766.36	0.0179104	0.0223881
AVA	WBGene00006727	ubq-1	1.53966e-33	3.0122e-29	-2.08799	0.236	0.634	L1-Embryo	354.759	1509.91	0.0179104	0.0223881
AVA	WBGene00017900	F28E10.1	1.79577e-33	3.51325e-29	-2.18451	0.245	0.649	L1-Embryo	476.394	2167.68	0.0179104	0.0223881
AVA	WBGene00004336	ret-1	1.94406e-33	3.80336e-29	-2.17443	0.304	0.646	L1-Embryo	446.861	2019.1	0.0179104	0.0223881
AVA	WBGene00010234	ttr-50	2.35837e-33	4.61392e-29	-10.7281	0	0.149	L1-Embryo	0	506.127	0.0179104	0.0223881
AVA	WBGene00001971	hmg-1.1	3.70903e-33	7.25634e-29	-1.60188	0.475	0.795	L1-Embryo	1014.65	3081.79	0.0179104	0.0223881
AVA	WBGene00009623	F41E7.7	4.43563e-33	8.67788e-29	11.5134	0.418	0	L1-Embryo	1090.48	0	0.0179104	0.0223881
AVA	WBGene00006802	unc-69	8.18475e-33	1.60127e-28	-1.85161	0.433	0.757	L1-Embryo	711.703	2570.43	0.0179104	0.0223881
AVA	WBGene00000779	cpn-3	1.34169e-32	2.62489e-28	-5.21349	0.003	0.157	L1-Embryo	12.7025	482.204	0.0179104	0.0223881
AVA	WBGene00020929	W02C12.2	2.23535e-32	4.37324e-28	1.24553	0.806	0.228	L1-Embryo	4739.03	1999.42	0.0179104	0.0223881
AVA	WBGene00002994	lin-5	2.34483e-32	4.58743e-28	-4.1634	0.021	0.381	L1-Embryo	35.7474	645.828	0.0179104	0.0223881
AVA	WBGene00006999	zyx-1	2.40762e-32	4.71027e-28	5.23359	0.454	0.019	L1-Embryo	926.765	24.2813	0.0179104	0.0223881
AVA	WBGene00019324	K02F2.5	3.8584e-32	7.54858e-28	1.77324	0.758	0.287	L1-Embryo	3119.4	912.654	0.0179104	0.0223881
AVA	WBGene00000301	cav-1	5.87147e-32	1.1487e-27	-4.19141	0.003	0.269	L1-Embryo	56.3224	1034.69	0.0179104	0.0223881
AVA	WBGene00006911	vha-2	6.43962e-32	1.25985e-27	-2.16913	0.287	0.646	L1-Embryo	374.809	1687.42	0.0179104	0.0223881
AVA	WBGene00206380	C42D4.18	1.24351e-31	2.43279e-27	-3.2846	0.057	0.425	L1-Embryo	81.6699	798.755	0.0179104	0.0223881
AVA	WBGene00050939	C05G5.7	3.76045e-31	7.35694e-27	12.6197	0.373	0	L1-Embryo	2348.19	0	0.0179104	0.0223881
AVA	WBGene00003859	oig-1	4.51159e-31	8.82647e-27	5.97901	0.412	0.007	L1-Embryo	726.354	11.1522	0.0179104	0.0223881
AVA	WBGene00004413	rpl-2	4.54411e-31	8.89009e-27	2.92053	0.606	0.112	L1-Embryo	1401.84	184.901	0.0179104	0.0223881
AVA	WBGene00004408	rla-0	7.97696e-31	1.56061e-26	2.43462	0.696	0.187	L1-Embryo	2673.74	494.396	0.0179104	0.0223881
AVA	WBGene00013289	tag-273	1.11187e-30	2.17525e-26	-10.4625	0	0.231	L1-Embryo	0	421.036	0.0179104	0.0223881
AVA	WBGene00021350	Y37E3.8	1.38428e-30	2.70821e-26	2.92699	0.624	0.119	L1-Embryo	1898.17	249.404	0.0179104	0.0223881
AVA	WBGene00009949	F53A2.1	2.28528e-30	4.47093e-26	-4.02869	0.027	0.373	L1-Embryo	48.26	792.483	0.0179104	0.0223881
AVA	WBGene00019719	M01H9.3	6.68917e-30	1.30867e-25	3.60242	0.49	0.049	L1-Embryo	1170.9	96.1082	0.0179104	0.0223881
AVA	WBGene00000164	apm-3	8.64206e-30	1.69073e-25	-3.61303	0.054	0.407	L1-Embryo	66.475	817.082	0.0179104	0.0223881
AVA	WBGene00044304	F52B10.3	9.10848e-30	1.78198e-25	-6.08941	0.012	0.343	L1-Embryo	7.52888	532.817	0.0179104	0.0223881
AVA	WBGene00006063	sto-1	1.4284e-29	2.79452e-25	-11.2847	0	0.265	L1-Embryo	0	744.716	0.0179104	0.0223881
AVA	WBGene00011864	T20F10.2	1.57701e-29	3.08527e-25	-4.24097	0.033	0.354	L1-Embryo	31.2691	596.715	0.0179104	0.0223881
AVA	WBGene00023068	rpl-41.2	1.74838e-29	3.42053e-25	2.07392	0.693	0.209	L1-Embryo	2300.96	546.407	0.0179104	0.0223881
AVA	WBGene00011383	T02E9.5	2.00982e-29	3.932e-25	-1.587	0.49	0.784	L1-Embryo	1061.66	3191.5	0.0179104	0.0223881
AVA	WBGene00001824	hbl-1	2.62871e-29	5.1428e-25	-6.03994	0.012	0.313	L1-Embryo	8.26078	563.078	0.0179104	0.0223881
AVA	WBGene00004497	rps-28	2.9995e-29	5.86822e-25	3.12188	0.507	0.067	L1-Embryo	1029.43	117.944	0.0179104	0.0223881
AVA	WBGene00019867	R04B3.2	3.32264e-29	6.50041e-25	-11.5538	0	0.306	L1-Embryo	0	897.591	0.0179104	0.0223881
AVA	WBGene00000802	crt-1	3.68178e-29	7.20303e-25	-1.52388	0.319	0.653	L1-Embryo	724.087	2083.63	0.0179104	0.0223881
AVA	WBGene00001385	far-1	3.90337e-29	7.63656e-25	-5.0982	0.012	0.321	L1-Embryo	38.9642	1345.21	0.0179104	0.0223881
AVA	WBGene00018606	F48E3.6	7.67996e-29	1.50251e-24	-11.2867	0	0.306	L1-Embryo	0	745.745	0.0179104	0.0223881
AVA	WBGene00004498	rps-29	1.70509e-28	3.33585e-24	2.84678	0.591	0.134	L1-Embryo	1583.13	219.835	0.0179104	0.0223881
AVA	WBGene00006812	unc-80	4.44007e-28	8.68655e-24	2.31256	0.63	0.172	L1-Embryo	1885.43	379.343	0.0179104	0.0223881
AVA	WBGene00004496	rps-27	5.64234e-28	1.10387e-23	2.85163	0.555	0.082	L1-Embryo	1352.08	187.071	0.0179104	0.0223881
AVA	WBGene00016292	tbc-7	8.33821e-28	1.63129e-23	-3.50159	0.104	0.437	L1-Embryo	88.6328	1007.39	0.0179104	0.0223881
AVA	WBGene00004944	sol-1	8.47239e-28	1.65754e-23	-2.65353	0.337	0.646	L1-Embryo	643.913	4054.79	0.0179104	0.0223881
AVA	WBGene00001518	gar-2	9.72088e-28	1.90179e-23	2.54259	0.522	0.082	L1-Embryo	1096.52	187.975	0.0179104	0.0223881
AVA	WBGene00016215	glb-10	1.02429e-27	2.00393e-23	4.95171	0.382	0.015	L1-Embryo	714.109	22.7219	0.0179104	0.0223881
AVA	WBGene00001976	hmg-11	1.27421e-27	2.49287e-23	-2.89132	0.191	0.537	L1-Embryo	267.237	1985.56	0.0179104	0.0223881
AVA	WBGene00010054	gtf-2E2	1.29969e-27	2.54271e-23	-3.18643	0.078	0.407	L1-Embryo	82.7747	756.229	0.0179104	0.0223881
AVA	WBGene00004453	rpl-39	2.062e-27	4.0341e-23	3.50295	0.46	0.049	L1-Embryo	864.412	75.9246	0.0179104	0.0223881
AVA	WBGene00018488	acs-1	2.68732e-27	5.25748e-23	3.54768	0.451	0.045	L1-Embryo	833.415	70.9482	0.0179104	0.0223881
AVA	WBGene00000053	acr-14	4.07906e-27	7.98028e-23	-4.26476	0.06	0.399	L1-Embryo	53.0561	1025.79	0.0179104	0.0223881
AVA	WBGene00021542	Y43B11AL.1	4.86665e-27	9.52112e-23	-11.9235	0	0.302	L1-Embryo	0	1159.79	0.0179104	0.0223881
AVA	WBGene00012179	W01D2.1	5.64223e-27	1.10385e-22	2.873	0.487	0.052	L1-Embryo	986.951	134.422	0.0179104	0.0223881
AVA	WBGene00004456	rpl-43	7.32702e-27	1.43346e-22	2.48239	0.582	0.112	L1-Embryo	1282.28	229.291	0.0179104	0.0223881
AVA	WBGene00004567	rrn-2.1	1.04868e-26	2.05165e-22	5.83746	0.331	0.011	L1-Embryo	1008.68	17.2842	0.0179104	0.0223881
AVA	WBGene00271716	F39E9.28	1.37005e-26	2.68036e-22	-6.26515	0.009	0.306	L1-Embryo	7.55033	603.662	0.0179104	0.0223881
AVA	WBGene00009554	F39B2.3	1.6156e-26	3.16077e-22	-6.28635	0.009	0.313	L1-Embryo	8.8223	711.993	0.0179104	0.0223881
AVA	WBGene00019607	K10B2.4	3.23767e-26	6.33417e-22	-2.26866	0.149	0.5	L1-Embryo	190.913	921.452	0.0179104	0.0223881
AVA	WBGene00007266	C03A3.1	3.56124e-26	6.9672e-22	-3.81994	0.063	0.392	L1-Embryo	63.0143	894.235	0.0179104	0.0223881
AVA	WBGene00000881	cyn-5	9.26883e-26	1.81335e-21	-3.03413	0.048	0.31	L1-Embryo	83.5617	686.856	0.0179104	0.0223881
AVA	WBGene00011434	T04D3.5	1.08461e-25	2.12193e-21	-2.2997	0.128	0.459	L1-Embryo	194.832	960.859	0.0179104	0.0223881
AVA	WBGene00014569	bkip-1	1.09392e-25	2.14014e-21	-2.98923	0.066	0.399	L1-Embryo	92.8239	739.445	0.0179104	0.0223881
AVA	WBGene00004434	rpl-22	1.26472e-25	2.47431e-21	2.85608	0.543	0.097	L1-Embryo	1463.46	201.822	0.0179104	0.0223881
AVA	WBGene00015280	C01B10.6	1.28258e-25	2.50924e-21	-11.455	0	0.272	L1-Embryo	0	838.047	0.0179104	0.0223881
AVA	WBGene00022027	vps-20	1.48408e-25	2.90346e-21	-3.32874	0.06	0.362	L1-Embryo	61.7402	623.283	0.0179104	0.0223881
AVA	WBGene00002182	kap-1	1.81173e-25	3.54446e-21	-4.05048	0.021	0.328	L1-Embryo	38.6631	645.485	0.0179104	0.0223881
AVA	WBGene00011474	aldo-1	2.07755e-25	4.06452e-21	2.03154	0.576	0.134	L1-Embryo	1415.63	346.139	0.0179104	0.0223881
AVA	WBGene00007256	swsn-9	3.26891e-25	6.3953e-21	-3.05479	0.054	0.369	L1-Embryo	82.6643	689.439	0.0179104	0.0223881
AVA	WBGene00011073	R07A4.2	5.0486e-25	9.87709e-21	-4.22873	0.054	0.377	L1-Embryo	70.845	1334.09	0.0179104	0.0223881
AVA	WBGene00004473	rps-4	5.30165e-25	1.03722e-20	2.52125	0.588	0.108	L1-Embryo	1348.44	234.663	0.0179104	0.0223881
AVA	WBGene00020379	T09B4.5	5.54842e-25	1.08549e-20	-10.4724	0	0.246	L1-Embryo	0	423.979	0.0179104	0.0223881
AVA	WBGene00017143	EEED8.15	6.48058e-25	1.26786e-20	-10.4316	0	0.25	L1-Embryo	0	412.079	0.0179104	0.0223881
AVA	WBGene00015687	chdp-1	6.8865e-25	1.34727e-20	-2.25063	0.281	0.582	L1-Embryo	374.18	1782.7	0.0179104	0.0223881
AVA	WBGene00007683	C18E9.2	7.16616e-25	1.40199e-20	-1.92116	0.11	0.448	L1-Embryo	218.164	827.309	0.0179104	0.0223881
AVA	WBGene00004425	rpl-13	9.56196e-25	1.8707e-20	2.42811	0.588	0.138	L1-Embryo	1405.43	260.926	0.0179104	0.0223881
AVA	WBGene00023520	oig-5	1.00924e-24	1.97448e-20	4.87365	0.349	0.011	L1-Embryo	487.818	16.2792	0.0179104	0.0223881
AVA	WBGene00006839	unc-115	1.13512e-24	2.22074e-20	-1.72584	0.307	0.638	L1-Embryo	502.181	1662.6	0.0179104	0.0223881
AVA	WBGene00008930	F18A11.3	1.26514e-24	2.47513e-20	-2.86269	0.104	0.414	L1-Embryo	99.8532	728.442	0.0179104	0.0223881
AVA	WBGene00004451	rpl-37	1.3718e-24	2.6838e-20	10.2988	0.328	0	L1-Embryo	469.723	0	0.0179104	0.0223881
AVA	WBGene00013098	Y51H4A.1	2.35815e-24	4.61349e-20	-4.01208	0.054	0.358	L1-Embryo	42.7676	694.775	0.0179104	0.0223881
AVA	WBGene00194835	Y17G9B.11	2.85939e-24	5.59411e-20	-8.12693	0.003	0.265	L1-Embryo	1.93837	625.223	0.0179104	0.0223881
AVA	WBGene00010981	blos-8	3.39015e-24	6.6325e-20	-3.73221	0.042	0.321	L1-Embryo	45.1504	603.928	0.0179104	0.0223881
AVA	WBGene00044068	syd-9	3.85523e-24	7.54237e-20	-2.28203	0.191	0.53	L1-Embryo	309.109	1505.2	0.0179104	0.0223881
AVA	WBGene00004036	plc-1	4.14808e-24	8.11529e-20	10.5345	0.319	0	L1-Embryo	553.117	0	0.0179104	0.0223881
AVA	WBGene00008198	C49C3.8	4.55961e-24	8.92043e-20	-3.9033	0.042	0.343	L1-Embryo	36.2025	546.049	0.0179104	0.0223881
AVA	WBGene00000472	cey-1	5.65353e-24	1.10606e-19	-1.71912	0.307	0.578	L1-Embryo	442.701	1458.79	0.0179104	0.0223881
AVA	WBGene00006537	tbb-2	6.51174e-24	1.27396e-19	2.29366	0.645	0.224	L1-Embryo	2143.11	436.968	0.0179104	0.0223881
AVA	WBGene00019200	H14E04.3	7.64532e-24	1.49573e-19	4.04442	0.364	0.022	L1-Embryo	546.463	32.7859	0.0179104	0.0223881
AVA	WBGene00003142	mau-8	1.38925e-23	2.71793e-19	-5.45217	0.009	0.276	L1-Embryo	9.41582	425.171	0.0179104	0.0223881
AVA	WBGene00004433	rpl-21	1.43637e-23	2.81012e-19	2.51612	0.534	0.116	L1-Embryo	1207.78	210.916	0.0179104	0.0223881
AVA	WBGene00003086	lst-4	1.5906e-23	3.11185e-19	1.26555	0.651	0.187	L1-Embryo	1696.7	705.83	0.0179104	0.0223881
AVA	WBGene00018199	F39E9.7	1.60586e-23	3.1417e-19	-11.768	0	0.243	L1-Embryo	0	1041.16	0.0179104	0.0223881
AVA	WBGene00004495	rps-26	2.05432e-23	4.01907e-19	2.45772	0.603	0.146	L1-Embryo	1624.93	295.558	0.0179104	0.0223881
AVA	WBGene00004470	rps-1	3.45786e-23	6.76496e-19	1.91862	0.63	0.19	L1-Embryo	1655.42	437.732	0.0179104	0.0223881
AVA	WBGene00012073	cpd-2	3.56049e-23	6.96575e-19	-10.3953	0	0.25	L1-Embryo	0	401.87	0.0179104	0.0223881
AVA	WBGene00004052	parg-2	3.56055e-23	6.96587e-19	-11.1809	0	0.261	L1-Embryo	0	692.999	0.0179104	0.0223881
AVA	WBGene00004429	rpl-17	4.14182e-23	8.10306e-19	2.00301	0.621	0.172	L1-Embryo	1553.09	387.281	0.0179104	0.0223881
AVA	WBGene00004483	rps-14	4.37408e-23	8.55745e-19	2.21319	0.624	0.16	L1-Embryo	1566.23	337.659	0.0179104	0.0223881
AVA	WBGene00012128	nra-1	5.60678e-23	1.09691e-18	4.92887	0.337	0.015	L1-Embryo	806.396	26.1125	0.0179104	0.0223881
AVA	WBGene00007534	fubl-1	6.18548e-23	1.21013e-18	-2.69855	0.149	0.444	L1-Embryo	130.121	846.731	0.0179104	0.0223881
AVA	WBGene00010888	dlc-2	7.335e-23	1.43502e-18	3.38254	0.385	0.037	L1-Embryo	745.776	71.2032	0.0179104	0.0223881
AVA	WBGene00000392	cdd-2	9.95671e-23	1.94793e-18	-7.34517	0.009	0.272	L1-Embryo	6.32851	1077.7	0.0179104	0.0223881
AVA	WBGene00004450	rpl-36	1.14208e-22	2.23437e-18	2.11523	0.573	0.119	L1-Embryo	1277.1	294.522	0.0179104	0.0223881
AVA	WBGene00004448	rpl-34	1.37989e-22	2.69962e-18	3.06994	0.478	0.067	L1-Embryo	935.271	111.089	0.0179104	0.0223881
AVA	WBGene00020561	T19C3.3	1.58354e-22	3.09804e-18	2.98609	0.412	0.056	L1-Embryo	777.503	97.8594	0.0179104	0.0223881
AVA	WBGene00001960	hlh-16	1.73637e-22	3.39703e-18	-11.8381	0	0.228	L1-Embryo	0	1093.06	0.0179104	0.0223881
AVA	WBGene00000048	acr-9	1.82427e-22	3.56901e-18	-4.55011	0.084	0.381	L1-Embryo	87.2028	2050.38	0.0179104	0.0223881
AVA	WBGene00008342	frpr-5	2.70401e-22	5.29013e-18	1.93708	0.567	0.153	L1-Embryo	1296.39	338.412	0.0179104	0.0223881
AVA	WBGene00008971	F20C5.6	2.87108e-22	5.61698e-18	-2.74667	0.042	0.306	L1-Embryo	83.9976	565.696	0.0179104	0.0223881
AVA	WBGene00019279	K01A2.4	3.2153e-22	6.29042e-18	-4.52939	0.033	0.313	L1-Embryo	32.3109	753.077	0.0179104	0.0223881
AVA	WBGene00016494	C37A2.8	3.3574e-22	6.56842e-18	-2.62561	0.057	0.351	L1-Embryo	106.972	661.943	0.0179104	0.0223881
AVA	WBGene00006761	unc-24	4.68558e-22	9.16688e-18	-3.12913	0.051	0.343	L1-Embryo	75.2	660.496	0.0179104	0.0223881
AVA	WBGene00004415	rpl-4	8.39988e-22	1.64335e-17	2.88578	0.478	0.078	L1-Embryo	846.84	114.298	0.0179104	0.0223881
AVA	WBGene00010587	sol-2	9.13703e-22	1.78757e-17	-3.01762	0.096	0.403	L1-Embryo	130.629	1060.36	0.0179104	0.0223881
AVA	WBGene00004446	rpl-32	1.00278e-21	1.96185e-17	1.84519	0.66	0.216	L1-Embryo	1673.85	465.773	0.0179104	0.0223881
AVA	WBGene00000220	atf-2	1.43748e-21	2.81228e-17	-10.4856	0	0.228	L1-Embryo	0	427.864	0.0179104	0.0223881
AVA	WBGene00000567	cnx-1	1.64899e-21	3.22608e-17	-3.20125	0.042	0.31	L1-Embryo	58.952	544.87	0.0179104	0.0223881
AVA	WBGene00015624	C09B8.5	1.83647e-21	3.59287e-17	-10.2466	0	0.231	L1-Embryo	0	362.466	0.0179104	0.0223881
AVA	WBGene00003371	mlc-3	1.94298e-21	3.80124e-17	-3.06533	0.009	0.123	L1-Embryo	60.023	504.696	0.0179104	0.0223881
AVA	WBGene00007353	C06A1.2	2.07106e-21	4.05182e-17	10.3115	0.284	0	L1-Embryo	473.873	0	0.0179104	0.0223881
AVA	WBGene00012759	sup-1	2.11512e-21	4.13803e-17	2.44275	0.454	0.086	L1-Embryo	929.388	170.706	0.0179104	0.0223881
AVA	WBGene00017320	F09G8.5	2.25565e-21	4.41296e-17	-3.84065	0.072	0.362	L1-Embryo	84.0563	1208.82	0.0179104	0.0223881
AVA	WBGene00007119	calf-1	2.69261e-21	5.26782e-17	-2.24186	0.179	0.496	L1-Embryo	221.632	1049.85	0.0179104	0.0223881
AVA	WBGene00014938	mdt-9	2.81404e-21	5.5054e-17	-2.67346	0.078	0.343	L1-Embryo	79.832	511.113	0.0179104	0.0223881
AVA	WBGene00020573	T19D7.5	2.85461e-21	5.58477e-17	4.63064	0.31	0.011	L1-Embryo	521.424	20.6993	0.0179104	0.0223881
AVA	WBGene00004474	rps-5	2.89047e-21	5.65492e-17	2.24473	0.585	0.131	L1-Embryo	1390.62	293.195	0.0179104	0.0223881
AVA	WBGene00009945	bath-38	4.14079e-21	8.10104e-17	-3.43221	0.048	0.31	L1-Embryo	44.5191	483.612	0.0179104	0.0223881
AVA	WBGene00013311	sec-61.A	4.39069e-21	8.58994e-17	-2.24887	0.11	0.403	L1-Embryo	164.132	781.538	0.0179104	0.0223881
AVA	WBGene00003975	pen-2	4.50276e-21	8.80921e-17	-4.4208	0.009	0.246	L1-Embryo	17.1864	374.36	0.0179104	0.0223881
AVA	WBGene00006728	ubq-2	5.9806e-21	1.17004e-16	2.02671	0.576	0.149	L1-Embryo	1271.9	311.964	0.0179104	0.0223881
AVA	WBGene00013416	Y64G10A.7	8.73934e-21	1.70976e-16	-10.408	0	0.224	L1-Embryo	0	405.404	0.0179104	0.0223881
AVA	WBGene00013378	emc-3	1.07845e-20	2.10988e-16	-3.25412	0.066	0.347	L1-Embryo	59.8245	573.535	0.0179104	0.0223881
AVA	WBGene00021204	fbxb-77	1.28552e-20	2.51499e-16	-6.6645	0.009	0.243	L1-Embryo	4.19091	455.252	0.0179104	0.0223881
AVA	WBGene00004436	rpl-24.1	1.59466e-20	3.1198e-16	2.23975	0.558	0.164	L1-Embryo	1482.77	313.775	0.0179104	0.0223881
AVA	WBGene00012899	Y46G5A.7	2.24393e-20	4.39002e-16	-6.25354	0.003	0.168	L1-Embryo	3.28754	273.379	0.0179104	0.0223881
AVA	WBGene00021326	Y34B4A.10	2.48436e-20	4.8604e-16	5.74226	0.29	0.004	L1-Embryo	409.783	7.29285	0.0179104	0.0223881
AVA	WBGene00004414	rpl-3	2.64888e-20	5.18228e-16	1.73792	0.564	0.123	L1-Embryo	1096.71	328.723	0.0179104	0.0223881
AVA	WBGene00004075	pod-1	2.64989e-20	5.18424e-16	-4.85278	0.015	0.261	L1-Embryo	18.142	532.746	0.0179104	0.0223881
AVA	WBGene00001331	erd-2.1	3.36957e-20	6.59223e-16	-3.71084	0.045	0.295	L1-Embryo	39.3771	519.409	0.0179104	0.0223881
AVA	WBGene00022418	igcm-4	3.82091e-20	7.47523e-16	-7.84342	0.003	0.228	L1-Embryo	1.46687	405.301	0.0179104	0.0223881
AVA	WBGene00012325	W07A12.8	3.82097e-20	7.47535e-16	-8.5011	0.003	0.228	L1-Embryo	2.16467	892.568	0.0179104	0.0223881
AVA	WBGene00004677	rrn-3.56	3.84128e-20	7.51507e-16	6.79846	0.212	0.004	L1-Embryo	838.439	7.16687	0.0179104	0.0223881
AVA	WBGene00000289	cam-1	4.28138e-20	8.37609e-16	-2.53922	0.027	0.269	L1-Embryo	75.2177	438.783	0.0179104	0.0223881
AVA	WBGene00004432	rpl-20	4.28525e-20	8.38367e-16	2.51639	0.519	0.119	L1-Embryo	1158.41	202.244	0.0179104	0.0223881
AVA	WBGene00013202	Y54E5A.7	4.6253e-20	9.04894e-16	-4.17364	0.021	0.265	L1-Embryo	20.12	368.298	0.0179104	0.0223881
AVA	WBGene00012807	Y43F4B.10	4.71691e-20	9.22817e-16	-5.66057	0.009	0.246	L1-Embryo	7.59302	399.012	0.0179104	0.0223881
AVA	WBGene00004488	rps-19	6.16775e-20	1.20666e-15	1.92715	0.531	0.138	L1-Embryo	1199.29	315.133	0.0179104	0.0223881
AVA	WBGene00001489	frm-2	6.31474e-20	1.23542e-15	-3.55125	0.048	0.287	L1-Embryo	50.6723	597.458	0.0179104	0.0223881
AVA	WBGene00022255	tmed-13	7.37501e-20	1.44285e-15	-6.77424	0.006	0.231	L1-Embryo	3.91353	460.916	0.0179104	0.0223881
AVA	WBGene00004449	rpl-35	7.98785e-20	1.56274e-15	1.98522	0.564	0.146	L1-Embryo	1295.29	327.048	0.0179104	0.0223881
AVA	WBGene00007217	tads-1	8.1997e-20	1.60419e-15	-2.88971	0.066	0.317	L1-Embryo	62.6975	466.673	0.0179104	0.0223881
AVA	WBGene00017675	F21F3.6	8.21368e-20	1.60692e-15	3.04965	0.388	0.056	L1-Embryo	641.53	77.1681	0.0179104	0.0223881
AVA	WBGene00020537	fbxb-37	8.90676e-20	1.74252e-15	-11.2838	0	0.198	L1-Embryo	0	744.222	0.0179104	0.0223881
AVA	WBGene00022280	Y74C10AL.2	1.03284e-19	2.02064e-15	-4.59214	0.012	0.239	L1-Embryo	12.8787	317.618	0.0179104	0.0223881
AVA	WBGene00002251	lat-1	1.26993e-19	2.48449e-15	-3.99661	0.033	0.284	L1-Embryo	35.2839	567.905	0.0179104	0.0223881
AVA	WBGene00020738	T23F2.5	1.39406e-19	2.72734e-15	-3.58295	0.018	0.224	L1-Embryo	35.4074	427.681	0.0179104	0.0223881
AVA	WBGene00022776	perm-3	1.43255e-19	2.80264e-15	-2.11441	0.075	0.332	L1-Embryo	125.34	543.953	0.0179104	0.0223881
AVA	WBGene00001433	fkb-8	1.54152e-19	3.01583e-15	-4.20891	0.03	0.28	L1-Embryo	41.584	774.482	0.0179104	0.0223881
AVA	WBGene00004491	rps-22	1.64297e-19	3.21431e-15	2.77948	0.442	0.06	L1-Embryo	803.354	116.71	0.0179104	0.0223881
AVA	WBGene00021726	bath-10	1.72019e-19	3.36538e-15	-6.18755	0.006	0.216	L1-Embryo	3.66479	288.631	0.0179104	0.0223881
AVA	WBGene00010311	F59B2.9	1.92234e-19	3.76087e-15	-9.85786	0	0.205	L1-Embryo	0	276.766	0.0179104	0.0223881
AVA	WBGene00020853	fbxa-137	1.92238e-19	3.76094e-15	-10.1305	0	0.209	L1-Embryo	0	334.408	0.0179104	0.0223881
AVA	WBGene00009553	hinf-1	1.94879e-19	3.81262e-15	-5.38524	0.009	0.201	L1-Embryo	6.9603	303.148	0.0179104	0.0223881
AVA	WBGene00008481	E04D5.2	1.97067e-19	3.85542e-15	2.8103	0.355	0.041	L1-Embryo	575.388	81.7055	0.0179104	0.0223881
AVA	WBGene00004479	rps-10	2.16729e-19	4.24008e-15	1.70467	0.567	0.164	L1-Embryo	1172.34	359.548	0.0179104	0.0223881
AVA	WBGene00004480	rps-11	2.17168e-19	4.24867e-15	1.85744	0.597	0.183	L1-Embryo	1490.75	411.305	0.0179104	0.0223881
AVA	WBGene00011892	erh-1	2.70422e-19	5.29054e-15	-3.45485	0.018	0.25	L1-Embryo	33.5618	371.065	0.0179104	0.0223881
AVA	WBGene00004494	rps-25	3.42885e-19	6.70821e-15	1.79041	0.651	0.22	L1-Embryo	1746.95	504.98	0.0179104	0.0223881
AVA	WBGene00000516	cki-1	4.1385e-19	8.09655e-15	-10.1603	0	0.216	L1-Embryo	0	341.397	0.0179104	0.0223881
AVA	WBGene00006649	tth-1	4.36543e-19	8.54052e-15	-5.91632	0.006	0.198	L1-Embryo	5.51705	351.031	0.0179104	0.0223881
AVA	WBGene00020581	T19D12.6	4.47118e-19	8.74742e-15	-2.85712	0.116	0.381	L1-Embryo	105.542	766.836	0.0179104	0.0223881
AVA	WBGene00004421	rpl-10	4.90893e-19	9.60383e-15	1.63515	0.654	0.213	L1-Embryo	1706.52	549.307	0.0179104	0.0223881
AVA	WBGene00012140	T28F4.5	8.25788e-19	1.61557e-14	5.58639	0.29	0.007	L1-Embryo	626.038	12.6714	0.0179104	0.0223881
AVA	WBGene00004490	rps-21	8.33865e-19	1.63137e-14	2.43714	0.388	0.049	L1-Embryo	644.147	118.648	0.0179104	0.0223881
AVA	WBGene00013463	kdp-1	8.46481e-19	1.65606e-14	-2.34264	0.096	0.358	L1-Embryo	129.944	660.56	0.0179104	0.0223881
AVA	WBGene00004827	skr-21	8.70154e-19	1.70237e-14	-8.18395	0.003	0.201	L1-Embryo	0.879778	342.428	0.0179104	0.0223881
AVA	WBGene00009888	F49E2.5	8.81381e-19	1.72433e-14	3.87746	0.304	0.022	L1-Embryo	532.258	35.8872	0.0179104	0.0223881
AVA	WBGene00016359	fbxb-88	8.88493e-19	1.73825e-14	-9.71617	0	0.183	L1-Embryo	0	250.864	0.0179104	0.0223881
AVA	WBGene00003595	ngn-1	8.88803e-19	1.73885e-14	-12.1022	0	0.205	L1-Embryo	0	1312.68	0.0179104	0.0223881
AVA	WBGene00016547	C40A11.4	8.88803e-19	1.73885e-14	-10.3814	0	0.205	L1-Embryo	0	397.988	0.0179104	0.0223881
AVA	WBGene00006640	tsp-14	1.02773e-18	2.01065e-14	-2.74675	0.069	0.325	L1-Embryo	75.0676	505.699	0.0179104	0.0223881
AVA	WBGene00006985	zig-8	1.44903e-18	2.83487e-14	-1.92208	0.543	0.701	L1-Embryo	1366.72	5182.76	0.0179104	0.0223881
AVA	WBGene00020045	glb-23	1.51284e-18	2.95973e-14	3.18499	0.325	0.03	L1-Embryo	435.044	47.529	0.0179104	0.0223881
AVA	WBGene00017133	EEED8.2	1.90305e-18	3.72312e-14	-9.80705	0	0.172	L1-Embryo	0	267.153	0.0179104	0.0223881
AVA	WBGene00003943	pbo-4	1.90428e-18	3.72553e-14	-10.5667	0	0.194	L1-Embryo	0	452.516	0.0179104	0.0223881
AVA	WBGene00004430	rpl-18	2.17731e-18	4.25968e-14	1.51405	0.615	0.194	L1-Embryo	1358.75	475.701	0.0179104	0.0223881
AVA	WBGene00019904	twk-49	2.75882e-18	5.39735e-14	3.1403	0.307	0.026	L1-Embryo	474.738	53.527	0.0179104	0.0223881
AVA	WBGene00010310	F59B2.8	2.76682e-18	5.413e-14	-4.77304	0.015	0.228	L1-Embryo	12.3068	344.456	0.0179104	0.0223881
AVA	WBGene00004749	sdn-1	3.25487e-18	6.36783e-14	-1.98102	0.143	0.425	L1-Embryo	224.909	889.061	0.0179104	0.0223881
AVA	WBGene00004492	rps-23	3.72825e-18	7.29394e-14	1.6947	0.57	0.153	L1-Embryo	1294.89	399.953	0.0179104	0.0223881
AVA	WBGene00012492	fbxb-7	4.07069e-18	7.96391e-14	-10.3206	0	0.194	L1-Embryo	0	381.56	0.0179104	0.0223881
AVA	WBGene00010507	K02E2.6	4.80747e-18	9.40534e-14	-2.32087	0.134	0.396	L1-Embryo	176.721	884.449	0.0179104	0.0223881
AVA	WBGene00016250	hsp-110	5.04186e-18	9.8639e-14	3.28379	0.361	0.056	L1-Embryo	908.936	93.0271	0.0179104	0.0223881
AVA	WBGene00010556	rack-1	5.49208e-18	1.07447e-13	1.92727	0.513	0.131	L1-Embryo	992.335	260.767	0.0179104	0.0223881
AVA	WBGene00004410	rla-2	5.73673e-18	1.12233e-13	2.50773	0.427	0.075	L1-Embryo	796.105	139.712	0.0179104	0.0223881
AVA	WBGene00020390	T10B5.4	6.1564e-18	1.20444e-13	-2.27687	0.191	0.466	L1-Embryo	216.16	1049.03	0.0179104	0.0223881
AVA	WBGene00011300	R107.5	6.20089e-18	1.21314e-13	3.39431	0.34	0.049	L1-Embryo	802.929	76.0663	0.0179104	0.0223881
AVA	WBGene00016841	magu-3	6.44832e-18	1.26155e-13	-3.25839	0.09	0.358	L1-Embryo	73.2902	704.15	0.0179104	0.0223881
AVA	WBGene00006709	ubc-14	7.16835e-18	1.40242e-13	-3.71696	0.024	0.235	L1-Embryo	27.5101	365.491	0.0179104	0.0223881
AVA	WBGene00001488	frm-1	8.02848e-18	1.57069e-13	1.6669	0.481	0.116	L1-Embryo	825.173	259.713	0.0179104	0.0223881
AVA	WBGene00002125	inx-3	8.67705e-18	1.69758e-13	-9.66857	0	0.168	L1-Embryo	0	242.695	0.0179104	0.0223881
AVA	WBGene00164985	ZK1010.10	8.68139e-18	1.69843e-13	-9.98025	0	0.198	L1-Embryo	0	301.297	0.0179104	0.0223881
AVA	WBGene00004423	rpl-11.2	9.80372e-18	1.918e-13	1.70352	0.546	0.149	L1-Embryo	1186.61	364.24	0.0179104	0.0223881
AVA	WBGene00004477	rps-8	1.03958e-17	2.03384e-13	1.83355	0.573	0.164	L1-Embryo	1481.8	415.685	0.0179104	0.0223881
AVA	WBGene00009274	F30F8.5	1.06842e-17	2.09026e-13	-5.08527	0.015	0.216	L1-Embryo	10.4971	366.238	0.0179104	0.0223881
AVA	WBGene00020397	pcbd-1	1.15916e-17	2.26779e-13	-1.69977	0.179	0.414	L1-Embryo	249.173	810.43	0.0179104	0.0223881
AVA	WBGene00011250	R11H6.2	1.26325e-17	2.47141e-13	-3.54069	0.048	0.269	L1-Embryo	37.0669	434.665	0.0179104	0.0223881
AVA	WBGene00000004	aat-3	1.3207e-17	2.58382e-13	-3.30631	0.057	0.295	L1-Embryo	55.3734	550.55	0.0179104	0.0223881
AVA	WBGene00002000	hrp-2	1.43554e-17	2.8085e-13	-1.92575	0.131	0.388	L1-Embryo	199.653	759.692	0.0179104	0.0223881
AVA	WBGene00004418	rpl-7	1.50597e-17	2.94629e-13	1.69457	0.567	0.168	L1-Embryo	1343.99	415.141	0.0179104	0.0223881
AVA	WBGene00004424	rpl-12	1.60793e-17	3.14576e-13	1.35829	0.785	0.481	L1-Embryo	4061.21	1584.45	0.0179104	0.0223881
AVA	WBGene00004445	rpl-31	1.63119e-17	3.19125e-13	2.4099	0.487	0.093	L1-Embryo	1016.51	191.012	0.0179104	0.0223881
AVA	WBGene00021272	Y23H5B.1	1.65245e-17	3.23285e-13	-5.50724	0.012	0.209	L1-Embryo	13.3163	619.225	0.0179104	0.0223881
AVA	WBGene00000644	col-68	1.84698e-17	3.61343e-13	-10.5074	0	0.179	L1-Embryo	0	434.355	0.0179104	0.0223881
AVA	WBGene00001650	gon-1	2.01888e-17	3.94973e-13	10.0855	0.23	0	L1-Embryo	405.107	0	0.0179104	0.0223881
AVA	WBGene00016635	C44B11.6	2.32207e-17	4.54291e-13	-1.8524	0.149	0.422	L1-Embryo	223.255	807.284	0.0179104	0.0223881
AVA	WBGene00003930	pat-3	2.5569e-17	5.00233e-13	-4.36844	0.015	0.231	L1-Embryo	16.457	345.979	0.0179104	0.0223881
AVA	WBGene00004447	rpl-33	2.76951e-17	5.41827e-13	1.89769	0.469	0.112	L1-Embryo	904.352	242.456	0.0179104	0.0223881
AVA	WBGene00008586	snrp-40.1	3.04129e-17	5.94998e-13	-2.37382	0.045	0.269	L1-Embryo	80.5938	419.104	0.0179104	0.0223881
AVA	WBGene00016958	ilys-4	3.52715e-17	6.90053e-13	7.03399	0.242	0.004	L1-Embryo	701.474	4.98523	0.0179104	0.0223881
AVA	WBGene00002231	knl-1	3.99372e-17	7.81332e-13	-4.53777	0.012	0.213	L1-Embryo	26.912	631.93	0.0179104	0.0223881
AVA	WBGene00001684	gpd-2	4.98645e-17	9.75548e-13	2.08826	0.433	0.108	L1-Embryo	804.912	189.059	0.0179104	0.0223881
AVA	WBGene00001189	egl-21	5.78046e-17	1.13089e-12	1.3042	0.669	0.325	L1-Embryo	1979.74	801.758	0.0179104	0.0223881
AVA	WBGene00006747	unc-7	5.79917e-17	1.13455e-12	2.88221	0.331	0.045	L1-Embryo	586.367	79.2308	0.0179104	0.0223881
AVA	WBGene00016997	cebp-1	7.24672e-17	1.41775e-12	5.73814	0.227	0.007	L1-Embryo	396.715	7.06974	0.0179104	0.0223881
AVA	WBGene00000883	cyn-7	7.3878e-17	1.44535e-12	2.16407	0.478	0.131	L1-Embryo	957.989	213.547	0.0179104	0.0223881
AVA	WBGene00015340	C02E7.7	8.18433e-17	1.60118e-12	-10.2973	0	0.123	L1-Embryo	0	375.345	0.0179104	0.0223881
AVA	WBGene00010491	K02B7.3	8.30297e-17	1.62439e-12	-10.1031	0	0.164	L1-Embryo	0	327.981	0.0179104	0.0223881
AVA	WBGene00004486	rps-17	1.03116e-16	2.01737e-12	1.99368	0.516	0.134	L1-Embryo	1207.91	303.074	0.0179104	0.0223881
AVA	WBGene00017983	F32D1.3	1.05822e-16	2.0703e-12	-2.22351	0.14	0.407	L1-Embryo	179.18	838.116	0.0179104	0.0223881
AVA	WBGene00018795	F54C4.4	1.71774e-16	3.36059e-12	-3.13237	0.03	0.228	L1-Embryo	39.7963	351.383	0.0179104	0.0223881
AVA	WBGene00021576	fbxc-51	1.75471e-16	3.43291e-12	-9.7942	0	0.164	L1-Embryo	0	264.76	0.0179104	0.0223881
AVA	WBGene00020011	R11G1.2	1.75489e-16	3.43327e-12	-9.81375	0	0.172	L1-Embryo	0	268.419	0.0179104	0.0223881
AVA	WBGene00013574	lron-13	1.75492e-16	3.43333e-12	-10.2529	0	0.179	L1-Embryo	0	364.034	0.0179104	0.0223881
AVA	WBGene00018376	F43C9.2	1.83518e-16	3.59035e-12	1.9404	0.376	0.078	L1-Embryo	618.467	160.886	0.0179104	0.0223881
AVA	WBGene00007286	C04A11.2	2.1824e-16	4.26964e-12	-5.54801	0.006	0.187	L1-Embryo	6.2514	306.198	0.0179104	0.0223881
AVA	WBGene00004416	rpl-5	2.28096e-16	4.46246e-12	1.69552	0.549	0.175	L1-Embryo	1287.08	397.326	0.0179104	0.0223881
AVA	WBGene00018985	F56F10.2	2.91093e-16	5.69495e-12	-2.54268	0.099	0.34	L1-Embryo	106.794	623.938	0.0179104	0.0223881
AVA	WBGene00000553	cmk-1	3.03625e-16	5.94012e-12	1.67037	0.412	0.097	L1-Embryo	617.332	193.803	0.0179104	0.0223881
AVA	WBGene00269429	H43I07.4	3.06672e-16	5.99972e-12	5.36255	0.245	0.007	L1-Embryo	386.034	9.02328	0.0179104	0.0223881
AVA	WBGene00043064	nbet-1	3.12024e-16	6.10443e-12	-2.37454	0.039	0.213	L1-Embryo	65.475	340.917	0.0179104	0.0223881
AVA	WBGene00011155	rbm-3.1	3.6855e-16	7.21031e-12	-9.82599	0	0.116	L1-Embryo	0	270.717	0.0179104	0.0223881
AVA	WBGene00008447	E01G4.5	3.69934e-16	7.23739e-12	-10.7533	0	0.157	L1-Embryo	0	515.151	0.0179104	0.0223881
AVA	WBGene00009732	cope-1	4.09496e-16	8.01137e-12	-2.20597	0.122	0.351	L1-Embryo	120.632	557.842	0.0179104	0.0223881
AVA	WBGene00016173	fust-1	4.10592e-16	8.03282e-12	-2.01139	0.149	0.399	L1-Embryo	182.186	735.626	0.0179104	0.0223881
AVA	WBGene00016167	vps-22	4.85108e-16	9.49066e-12	-4.67678	0.015	0.201	L1-Embryo	11.4827	301.086	0.0179104	0.0223881
AVA	WBGene00045495	F11C1.7	5.23407e-16	1.02399e-11	-2.15623	0.131	0.377	L1-Embryo	155.637	695.085	0.0179104	0.0223881
AVA	WBGene00302980	F53E2.2	5.28555e-16	1.03407e-11	-2.22227	0.125	0.354	L1-Embryo	154.715	723.332	0.0179104	0.0223881
AVA	WBGene00006836	unc-112	5.69994e-16	1.11514e-11	-3.72362	0.009	0.164	L1-Embryo	18.8859	253.202	0.0179104	0.0223881
AVA	WBGene00004428	rpl-16	5.70803e-16	1.11672e-11	2.14718	0.501	0.123	L1-Embryo	1124.74	253.733	0.0179104	0.0223881
AVA	WBGene00019900	vdac-1	5.87833e-16	1.15004e-11	2.07557	0.457	0.134	L1-Embryo	915.855	217.098	0.0179104	0.0223881
AVA	WBGene00235164	K09F6.13	6.68278e-16	1.30742e-11	3.86434	0.299	0.056	L1-Embryo	1724.24	118.101	0.0179104	0.0223881
AVA	WBGene00044144	M153.4	6.82003e-16	1.33427e-11	-3.92871	0.128	0.358	L1-Embryo	183.571	2801.21	0.0179104	0.0223881
AVA	WBGene00001512	gab-1	7.35055e-16	1.43806e-11	4.02259	0.248	0.015	L1-Embryo	381.138	23.1097	0.0179104	0.0223881
AVA	WBGene00015664	C10A4.3	7.78341e-16	1.52275e-11	-9.87974	0	0.16	L1-Embryo	0	281.027	0.0179104	0.0223881
AVA	WBGene00020921	W01C8.5	7.78344e-16	1.52275e-11	-10.0328	0	0.16	L1-Embryo	0	312.49	0.0179104	0.0223881
AVA	WBGene00004900	snf-1	9.88408e-16	1.93372e-11	-4.10841	0.012	0.201	L1-Embryo	18.1307	317.682	0.0179104	0.0223881
AVA	WBGene00009975	F53C11.5	1.04884e-15	2.05195e-11	-3.09924	0.018	0.194	L1-Embryo	32.9874	285.015	0.0179104	0.0223881
AVA	WBGene00004417	rpl-6	1.20233e-15	2.35223e-11	1.95334	0.481	0.127	L1-Embryo	1023.22	264.074	0.0179104	0.0223881
AVA	WBGene00020447	mob-3	1.32203e-15	2.58642e-11	-2.30661	0.096	0.336	L1-Embryo	116.813	579.306	0.0179104	0.0223881
AVA	WBGene00004443	rpl-29	1.58931e-15	3.10933e-11	3.48555	0.26	0.019	L1-Embryo	387.481	34.2712	0.0179104	0.0223881
AVA	WBGene00016457	C35E7.5	1.63243e-15	3.19369e-11	-9.61178	0	0.134	L1-Embryo	0	233.315	0.0179104	0.0223881
AVA	WBGene00194680	Y17D7C.6	1.63389e-15	3.19654e-11	-10.117	0	0.168	L1-Embryo	0	331.274	0.0179104	0.0223881
AVA	WBGene00002232	kpc-1	1.65431e-15	3.23649e-11	-4.24122	0.027	0.22	L1-Embryo	20.9785	402.172	0.0179104	0.0223881
AVA	WBGene00004729	sax-3	1.66373e-15	3.25492e-11	-2.53237	0.096	0.343	L1-Embryo	106.704	618.931	0.0179104	0.0223881
AVA	WBGene00019593	K09F6.10	1.77278e-15	3.46827e-11	7.58712	0.215	0.004	L1-Embryo	769.4	3.63224	0.0179104	0.0223881
AVA	WBGene00011317	T01C1.4	1.84566e-15	3.61086e-11	1.33116	0.415	0.101	L1-Embryo	764.243	303.646	0.0179104	0.0223881
AVA	WBGene00008865	F15G9.1	2.51935e-15	4.92886e-11	-1.78198	0.287	0.53	L1-Embryo	453.877	1562.16	0.0179104	0.0223881
AVA	WBGene00000829	ctb-1	2.54046e-15	4.97015e-11	-1.09936	0.269	0.571	L1-Embryo	815.822	1749.1	0.0179104	0.0223881
AVA	WBGene00194651	C33D9.13	2.94938e-15	5.77016e-11	-4.02524	0.009	0.183	L1-Embryo	16.8307	278.704	0.0179104	0.0223881
AVA	WBGene00013462	micu-1	3.04749e-15	5.96211e-11	-2.98092	0.033	0.235	L1-Embryo	40.8624	324.775	0.0179104	0.0223881
AVA	WBGene00004476	rps-7	3.3539e-15	6.56156e-11	1.3841	0.531	0.164	L1-Embryo	1106.79	424.019	0.0179104	0.0223881
AVA	WBGene00009212	atz-1	3.41697e-15	6.68496e-11	-9.72655	0	0.123	L1-Embryo	0	252.598	0.0179104	0.0223881
AVA	WBGene00012900	Y46G5A.8	3.42125e-15	6.69334e-11	-9.53433	0	0.146	L1-Embryo	0	221.115	0.0179104	0.0223881
AVA	WBGene00002267	lec-4	3.65428e-15	7.14923e-11	4.89918	0.227	0.004	L1-Embryo	259.369	8.33468	0.0179104	0.0223881
AVA	WBGene00022793	ZK686.3	3.7206e-15	7.27899e-11	-3.16593	0.045	0.224	L1-Embryo	40.5787	366.687	0.0179104	0.0223881
AVA	WBGene00021534	mvk-1	3.76267e-15	7.36128e-11	1.98305	0.421	0.112	L1-Embryo	722.005	182.412	0.0179104	0.0223881
AVA	WBGene00004800	sir-2.1	4.00941e-15	7.844e-11	-3.58233	0.039	0.246	L1-Embryo	28.8919	349.458	0.0179104	0.0223881
AVA	WBGene00007932	zip-5	4.14385e-15	8.10702e-11	5.12919	0.215	0.004	L1-Embryo	240.268	6.50512	0.0179104	0.0223881
AVA	WBGene00009660	F43G6.8	4.18647e-15	8.19041e-11	-2.45222	0.069	0.287	L1-Embryo	89.6318	492.034	0.0179104	0.0223881
AVA	WBGene00018175	F38B6.6	4.29384e-15	8.40047e-11	-3.47587	0.006	0.19	L1-Embryo	27.9397	313.952	0.0179104	0.0223881
AVA	WBGene00004060	pmp-3	5.50826e-15	1.07764e-10	-2.49366	0.03	0.228	L1-Embryo	69.4892	392.825	0.0179104	0.0223881
AVA	WBGene00008338	pafo-1	5.61493e-15	1.09851e-10	-4.63458	0.015	0.179	L1-Embryo	10.2626	262.083	0.0179104	0.0223881
AVA	WBGene00021973	emc-2	5.7429e-15	1.12354e-10	-2.52287	0.03	0.22	L1-Embryo	54.1758	312.816	0.0179104	0.0223881
AVA	WBGene00020931	cytb-5.2	6.49909e-15	1.27148e-10	-4.21588	0.018	0.187	L1-Embryo	16.3957	309.994	0.0179104	0.0223881
AVA	WBGene00011884	enol-1	6.87451e-15	1.34493e-10	2.11668	0.367	0.086	L1-Embryo	569.837	131.155	0.0179104	0.0223881
AVA	WBGene00010037	F54C8.4	8.71294e-15	1.7046e-10	-1.96154	0.155	0.384	L1-Embryo	177.503	692.421	0.0179104	0.0223881
AVA	WBGene00011648	cni-1	8.87573e-15	1.73645e-10	-4.74336	0.009	0.183	L1-Embryo	10.0427	276.755	0.0179104	0.0223881
AVA	WBGene00015168	pdi-6	1.06051e-14	2.07478e-10	-1.12861	0.194	0.396	L1-Embryo	390.883	855.298	0.0179104	0.0223881
AVA	WBGene00003746	nlp-8	1.19534e-14	2.33856e-10	2.27707	0.358	0.078	L1-Embryo	776.591	159.983	0.0179104	0.0223881
AVA	WBGene00009045	F22B5.10	1.2575e-14	2.46018e-10	-3.92992	0.018	0.179	L1-Embryo	17.5818	272.273	0.0179104	0.0223881
AVA	WBGene00004363	ric-3	1.51686e-14	2.96759e-10	-1.77436	0.122	0.354	L1-Embryo	203.198	696.034	0.0179104	0.0223881
AVA	WBGene00001169	eef-1A.2	1.55526e-14	3.04271e-10	1.83893	0.469	0.138	L1-Embryo	904.133	252.547	0.0179104	0.0223881
AVA	WBGene00219728	linc-16	1.60989e-14	3.14958e-10	-7.68386	0.003	0.153	L1-Embryo	1.45118	359.586	0.0179104	0.0223881
AVA	WBGene00007900	C33D9.6	1.65944e-14	3.24652e-10	-3.74461	0.024	0.198	L1-Embryo	22.7406	308.577	0.0179104	0.0223881
AVA	WBGene00022129	lron-11	1.82643e-14	3.57322e-10	-5.35258	0.006	0.175	L1-Embryo	6.05931	259.528	0.0179104	0.0223881
AVA	WBGene00001007	dli-1	2.01317e-14	3.93856e-10	-2.09209	0.128	0.347	L1-Embryo	136.26	582.128	0.0179104	0.0223881
AVA	WBGene00008034	prcc-1	2.20229e-14	4.30857e-10	-3.12024	0.048	0.239	L1-Embryo	42.0781	368.267	0.0179104	0.0223881
AVA	WBGene00016009	C23F12.4	2.40705e-14	4.70915e-10	-3.49667	0.039	0.235	L1-Embryo	34.9844	398.026	0.0179104	0.0223881
AVA	WBGene00019352	K03A1.4	2.83993e-14	5.55604e-10	3.96648	0.218	0.011	L1-Embryo	327.988	20.6415	0.0179104	0.0223881
AVA	WBGene00013595	atg-4.1	2.85074e-14	5.57718e-10	-3.31556	0.027	0.216	L1-Embryo	29.5872	297.315	0.0179104	0.0223881
AVA	WBGene00023036	F39E9.10	2.94107e-14	5.75391e-10	-3.24392	0.042	0.239	L1-Embryo	54.4793	518.83	0.0179104	0.0223881
AVA	WBGene00004412	rpl-1	3.05755e-14	5.98178e-10	1.54008	0.525	0.157	L1-Embryo	1006.71	345.996	0.0179104	0.0223881
AVA	WBGene00044436	Y47G6A.31	3.10262e-14	6.06996e-10	-9.37643	0	0.138	L1-Embryo	0	198.133	0.0179104	0.0223881
AVA	WBGene00004478	rps-9	3.16169e-14	6.18552e-10	1.3468	0.576	0.216	L1-Embryo	1338.69	526.205	0.0179104	0.0223881
AVA	WBGene00000478	cfz-2	3.34543e-14	6.54501e-10	-6.53985	0.003	0.16	L1-Embryo	2.21939	234.009	0.0179104	0.0223881
AVA	WBGene00004454	rpl-36.A	3.36394e-14	6.58121e-10	2.15614	0.454	0.108	L1-Embryo	978.613	219.327	0.0179104	0.0223881
AVA	WBGene00012216	W02D9.10	3.704e-14	7.2465e-10	5.60435	0.2	0.007	L1-Embryo	322.465	6.2625	0.0179104	0.0223881
AVA	WBGene00000163	apb-3	3.71205e-14	7.26225e-10	-2.17025	0.057	0.257	L1-Embryo	89.2499	402.871	0.0179104	0.0223881
AVA	WBGene00016643	vps-45	4.49652e-14	8.79699e-10	-2.99391	0.024	0.198	L1-Embryo	32.5235	261.234	0.0179104	0.0223881
AVA	WBGene00006959	xbp-1	5.17365e-14	1.01217e-09	2.03111	0.672	0.556	L1-Embryo	5316.68	1301.23	0.0179104	0.0223881
AVA	WBGene00009558	F39B2.8	5.98717e-14	1.17133e-09	-1.96901	0.167	0.403	L1-Embryo	190.332	746.299	0.0179104	0.0223881
AVA	WBGene00011088	kmo-2	6.44303e-14	1.26051e-09	-9.47862	0	0.149	L1-Embryo	0	212.698	0.0179104	0.0223881
AVA	WBGene00000149	apl-1	6.46611e-14	1.26503e-09	-1.42191	0.299	0.504	L1-Embryo	438.803	1176.71	0.0179104	0.0223881
AVA	WBGene00004392	rnr-2	7.53045e-14	1.47326e-09	-2.17374	0.039	0.228	L1-Embryo	82.1323	371.696	0.0179104	0.0223881
AVA	WBGene00010433	H40L08.1	7.72369e-14	1.51106e-09	-3.14798	0.057	0.257	L1-Embryo	48.284	430.425	0.0179104	0.0223881
AVA	WBGene00001946	his-72	8.94219e-14	1.74945e-09	-1.03609	0.49	0.657	L1-Embryo	961.42	1972.71	0.0179104	0.0223881
AVA	WBGene00018462	F45E1.1	1.07748e-13	2.10799e-09	-4.51806	0.015	0.19	L1-Embryo	13.0812	306.363	0.0179104	0.0223881
AVA	WBGene00004440	rpl-26	1.07968e-13	2.11228e-09	1.90982	0.463	0.123	L1-Embryo	892.671	237.396	0.0179104	0.0223881
AVA	WBGene00012813	Y43F8B.2	1.1464e-13	2.24282e-09	1.49571	0.51	0.194	L1-Embryo	1909.12	677.081	0.0179104	0.0223881
AVA	WBGene00012193	vps-25	1.15846e-13	2.26642e-09	-1.07982	0.412	0.612	L1-Embryo	658.046	1391.9	0.0179104	0.0223881
AVA	WBGene00018572	lin-42	1.16684e-13	2.28281e-09	3.92185	0.227	0.022	L1-Embryo	573.514	37.5107	0.0179104	0.0223881
AVA	WBGene00006746	unc-6	1.20269e-13	2.35294e-09	1.99545	0.358	0.082	L1-Embryo	620.507	155.367	0.0179104	0.0223881
AVA	WBGene00044728	Y53F4B.45	1.30389e-13	2.55094e-09	2.14858	0.334	0.063	L1-Embryo	577.916	130.083	0.0179104	0.0223881
AVA	WBGene00000936	dbl-1	1.31156e-13	2.56593e-09	3.43673	0.272	0.041	L1-Embryo	577.565	53.022	0.0179104	0.0223881
AVA	WBGene00021547	Y44E3A.1	1.33497e-13	2.61173e-09	-9.37707	0	0.142	L1-Embryo	0	198.223	0.0179104	0.0223881
AVA	WBGene00007812	C29F7.3	1.36467e-13	2.66983e-09	-6.51081	0.003	0.146	L1-Embryo	1.93837	203.709	0.0179104	0.0223881
AVA	WBGene00014171	nep-26	1.55835e-13	3.04875e-09	2.37445	0.307	0.063	L1-Embryo	597.104	114.887	0.0179104	0.0223881
AVA	WBGene00006722	ubh-2	1.56066e-13	3.05328e-09	-4.57357	0.018	0.194	L1-Embryo	11.8171	288.279	0.0179104	0.0223881
AVA	WBGene00001794	gta-1	1.70629e-13	3.33818e-09	4.22513	0.239	0.011	L1-Embryo	299.386	15.662	0.0179104	0.0223881
AVA	WBGene00001163	efn-2	1.84966e-13	3.61867e-09	-2.63691	0.033	0.209	L1-Embryo	57.8705	361.613	0.0179104	0.0223881
AVA	WBGene00001615	glr-4	1.99313e-13	3.89936e-09	4.6111	0.209	0.011	L1-Embryo	302.158	12.0115	0.0179104	0.0223881
AVA	WBGene00000182	arf-1.2	2.03057e-13	3.97261e-09	-1.32771	0.158	0.366	L1-Embryo	284.48	714.857	0.0179104	0.0223881
AVA	WBGene00019947	htz-1	2.23765e-13	4.37774e-09	-2.1572	0.125	0.313	L1-Embryo	140.646	628.582	0.0179104	0.0223881
AVA	WBGene00012766	Y41E3.8	2.57892e-13	5.0454e-09	-3.39669	0.036	0.19	L1-Embryo	28.1135	298.998	0.0179104	0.0223881
AVA	WBGene00002019	hsp-16.48	2.59813e-13	5.08299e-09	2.63896	0.278	0.052	L1-Embryo	534.354	85.5112	0.0179104	0.0223881
AVA	WBGene00020298	T07A9.10	2.83898e-13	5.55419e-09	-2.39699	0.075	0.265	L1-Embryo	74.665	394.65	0.0179104	0.0223881
AVA	WBGene00010641	crml-1	2.96266e-13	5.79614e-09	-9.48665	0	0.142	L1-Embryo	0	213.881	0.0179104	0.0223881
AVA	WBGene00009880	F49C12.11	3.1e-13	6.06484e-09	-3.16615	0.042	0.213	L1-Embryo	38.9465	352.124	0.0179104	0.0223881
AVA	WBGene00018871	F55C12.4	3.86453e-13	7.56057e-09	3.48161	0.23	0.022	L1-Embryo	330.267	29.232	0.0179104	0.0223881
AVA	WBGene00008720	F12F6.1	4.04138e-13	7.90656e-09	-4.18298	0.018	0.172	L1-Embryo	13.7977	255.759	0.0179104	0.0223881
AVA	WBGene00020942	W02D7.6	4.47334e-13	8.75164e-09	-2.29697	0.051	0.235	L1-Embryo	70.0227	345.351	0.0179104	0.0223881
AVA	WBGene00016493	C37A2.7	4.74412e-13	9.2814e-09	2.0096	0.421	0.097	L1-Embryo	809.551	200.838	0.0179104	0.0223881
AVA	WBGene00007175	B0395.3	4.92097e-13	9.62739e-09	-4.4218	0.033	0.209	L1-Embryo	23.7558	515.463	0.0179104	0.0223881
AVA	WBGene00004134	myrf-1	5.39393e-13	1.05527e-08	2.42458	0.269	0.045	L1-Embryo	387.377	71.885	0.0179104	0.0223881
AVA	WBGene00021980	glb-32	5.4334e-13	1.06299e-08	9.62616	0.176	0	L1-Embryo	294.571	0	0.0179104	0.0223881
AVA	WBGene00018140	F37B4.10	5.44899e-13	1.06604e-08	-5.00239	0.009	0.153	L1-Embryo	5.92592	199.229	0.0179104	0.0223881
AVA	WBGene00004152	pqn-70	5.65183e-13	1.10572e-08	-2.37495	0.063	0.243	L1-Embryo	74.5542	388.057	0.0179104	0.0223881
AVA	WBGene00022647	slc-17.1	5.66128e-13	1.10757e-08	-3.21454	0.048	0.235	L1-Embryo	43.8446	409.599	0.0179104	0.0223881
AVA	WBGene00021002	W03F9.4	5.69546e-13	1.11426e-08	-9.51059	0	0.138	L1-Embryo	0	217.483	0.0179104	0.0223881
AVA	WBGene00009373	F34D10.3	5.82739e-13	1.14007e-08	-2.09178	0.06	0.257	L1-Embryo	98.0076	418.84	0.0179104	0.0223881
AVA	WBGene00021315	Y32H12A.7	6.97923e-13	1.36542e-08	-5.24527	0.006	0.16	L1-Embryo	5.76899	229.894	0.0179104	0.0223881
AVA	WBGene00021468	epg-2	7.07432e-13	1.38402e-08	-2.59127	0.042	0.183	L1-Embryo	55.5193	336.112	0.0179104	0.0223881
AVA	WBGene00022336	Y82E9BR.3	7.12328e-13	1.3936e-08	1.41085	0.606	0.261	L1-Embryo	1473.14	554.065	0.0179104	0.0223881
AVA	WBGene00004426	rpl-14	7.80459e-13	1.52689e-08	1.71811	0.442	0.131	L1-Embryo	907.469	275.665	0.0179104	0.0223881
AVA	WBGene00006815	unc-83	8.33154e-13	1.62998e-08	-4.67845	0.006	0.142	L1-Embryo	8.12906	215.568	0.0179104	0.0223881
AVA	WBGene00003637	nhr-47	8.92616e-13	1.74631e-08	-2.24157	0.093	0.291	L1-Embryo	94.8604	449.803	0.0179104	0.0223881
AVA	WBGene00002002	hsb-1	9.426e-13	1.8441e-08	-2.57089	0.054	0.224	L1-Embryo	62.3508	371.975	0.0179104	0.0223881
AVA	WBGene00000281	cah-3	9.62724e-13	1.88347e-08	5.44842	0.176	0.004	L1-Embryo	176.994	3.68966	0.0179104	0.0223881
AVA	WBGene00007856	C31H5.5	1.03108e-12	2.01721e-08	-1.70373	0.131	0.362	L1-Embryo	199.211	649.828	0.0179104	0.0223881
AVA	WBGene00007022	mdt-22	1.15889e-12	2.26726e-08	-2.86416	0.054	0.228	L1-Embryo	43.9196	321.715	0.0179104	0.0223881
AVA	WBGene00000409	cdk-8	1.28506e-12	2.51409e-08	-4.08345	0.021	0.168	L1-Embryo	12.7572	221.097	0.0179104	0.0223881
AVA	WBGene00003836	nxt-1	1.29312e-12	2.52986e-08	-4.19363	0.015	0.138	L1-Embryo	10.7696	202.24	0.0179104	0.0223881
AVA	WBGene00015552	C06G3.6	1.493e-12	2.92091e-08	-2.50398	0.015	0.157	L1-Embryo	41.1686	234.937	0.0179104	0.0223881
AVA	WBGene00011977	T24B8.3	1.53409e-12	3.00129e-08	-1.93906	0.251	0.422	L1-Embryo	304.167	1167.62	0.0179104	0.0223881
AVA	WBGene00006529	tba-2	1.57831e-12	3.0878e-08	1.71984	0.457	0.157	L1-Embryo	907.128	275.249	0.0179104	0.0223881
AVA	WBGene00004484	rps-15	1.63461e-12	3.19795e-08	1.75344	0.501	0.157	L1-Embryo	1052.94	312.126	0.0179104	0.0223881
AVA	WBGene00004487	rps-18	1.68458e-12	3.2957e-08	1.69206	0.51	0.153	L1-Embryo	1127.08	348.642	0.0179104	0.0223881
AVA	WBGene00019993	rbx-2	1.70355e-12	3.33282e-08	-2.89636	0.033	0.205	L1-Embryo	38.454	288.287	0.0179104	0.0223881
AVA	WBGene00010117	nkb-3	1.75628e-12	3.43599e-08	3.95075	0.215	0.019	L1-Embryo	409.318	26.0967	0.0179104	0.0223881
AVA	WBGene00004471	rps-2	1.93462e-12	3.78489e-08	2.02193	0.373	0.078	L1-Embryo	611.081	150.194	0.0179104	0.0223881
AVA	WBGene00017423	F13C5.2	2.15021e-12	4.20666e-08	-1.96403	0.143	0.354	L1-Embryo	155.785	608.925	0.0179104	0.0223881
AVA	WBGene00004806	skp-1	2.15893e-12	4.22374e-08	-3.36405	0.027	0.183	L1-Embryo	25.3804	264.174	0.0179104	0.0223881
AVA	WBGene00002189	kin-1	2.19539e-12	4.29506e-08	1.34197	0.466	0.172	L1-Embryo	967.241	381.439	0.0179104	0.0223881
AVA	WBGene00001854	hil-3	2.21855e-12	4.34037e-08	-2.40187	0.188	0.366	L1-Embryo	287.772	1522.78	0.0179104	0.0223881
AVA	WBGene00003728	nhr-138	2.28557e-12	4.47149e-08	5.45376	0.188	0.007	L1-Embryo	227.015	4.81677	0.0179104	0.0223881
AVA	WBGene00019873	arrd-26	2.30201e-12	4.50364e-08	6.30207	0.173	0.004	L1-Embryo	272.875	3.08845	0.0179104	0.0223881
AVA	WBGene00012157	adbp-1	2.41e-12	4.71492e-08	-9.23508	0	0.131	L1-Embryo	0	179.612	0.0179104	0.0223881
AVA	WBGene00000224	atgp-1	2.43399e-12	4.76186e-08	-3.00457	0.122	0.328	L1-Embryo	149.696	1203.69	0.0179104	0.0223881
AVA	WBGene00019760	calu-1	2.78645e-12	5.4514e-08	-1.81621	0.057	0.175	L1-Embryo	93.1326	328.815	0.0179104	0.0223881
AVA	WBGene00003170	mec-6	3.31674e-12	6.48886e-08	-2.57009	0.021	0.183	L1-Embryo	41.7747	249.611	0.0179104	0.0223881
AVA	WBGene00005017	sqt-2	3.39697e-12	6.64583e-08	4.31198	0.182	0.007	L1-Embryo	254.256	12.4313	0.0179104	0.0223881
AVA	WBGene00012156	ebp-2	3.42243e-12	6.69563e-08	-4.73452	0.006	0.142	L1-Embryo	6.53941	181.77	0.0179104	0.0223881
AVA	WBGene00001978	hmp-1	3.55551e-12	6.956e-08	-2.58034	0.048	0.22	L1-Embryo	58.6394	352.318	0.0179104	0.0223881
AVA	WBGene00016903	2026-03-04	3.66582e-12	7.17181e-08	-3.43142	0.009	0.157	L1-Embryo	19.6279	214.689	0.0179104	0.0223881
AVA	WBGene00001475	fmi-1	3.70875e-12	7.2558e-08	-2.00366	0.254	0.459	L1-Embryo	429.634	1724.3	0.0179104	0.0223881
AVA	WBGene00009336	F32D8.14	3.8843e-12	7.59924e-08	-4.03787	0.009	0.146	L1-Embryo	12.4879	209.759	0.0179104	0.0223881
AVA	WBGene00000959	dgk-2	3.98686e-12	7.7999e-08	-3.33914	0.024	0.168	L1-Embryo	24.4734	250.442	0.0179104	0.0223881
AVA	WBGene00000464	ceh-44	4.08454e-12	7.99099e-08	-1.70736	0.116	0.321	L1-Embryo	180.29	589.706	0.0179104	0.0223881
AVA	WBGene00001101	dsh-1	4.12542e-12	8.07097e-08	-3.33604	0.042	0.205	L1-Embryo	34.0817	346.974	0.0179104	0.0223881
AVA	WBGene00006725	ubl-1	4.14052e-12	8.10051e-08	1.72198	0.478	0.146	L1-Embryo	1179.41	357.447	0.0179104	0.0223881
AVA	WBGene00021960	tmem-258	4.41957e-12	8.64644e-08	-2.83079	0.039	0.205	L1-Embryo	44.3551	317.469	0.0179104	0.0223881
AVA	WBGene00018187	twf-2	4.62475e-12	9.04787e-08	-1.2924	0.319	0.511	L1-Embryo	472.153	1157.4	0.0179104	0.0223881
AVA	WBGene00001808	gut-2	4.7841e-12	9.35961e-08	-3.84007	0.027	0.168	L1-Embryo	16.1919	235.924	0.0179104	0.0223881
AVA	WBGene00007225	C01G6.3	4.94149e-12	9.66754e-08	-9.28643	0	0.108	L1-Embryo	0	186.153	0.0179104	0.0223881
AVA	WBGene00016576	lido-9	4.94261e-12	9.66971e-08	-9.51085	0	0.131	L1-Embryo	0	217.503	0.0179104	0.0223881
AVA	WBGene00015547	ain-1	4.96923e-12	9.7218e-08	-2.1667	0.057	0.224	L1-Embryo	80.5037	362.592	0.0179104	0.0223881
AVA	WBGene00004278	rab-19	5.05083e-12	9.88145e-08	-1.78718	0.176	0.399	L1-Embryo	223.258	771.592	0.0179104	0.0223881
AVA	WBGene00021314	Y32H12A.6	5.32341e-12	1.04147e-07	-4.81096	0.018	0.172	L1-Embryo	10.0279	289.598	0.0179104	0.0223881
AVA	WBGene00015470	C05D2.10	5.33406e-12	1.04356e-07	-3.45041	0.03	0.187	L1-Embryo	24.8994	275.258	0.0179104	0.0223881
AVA	WBGene00003112	mab-21	5.52262e-12	1.08045e-07	-7.41798	0.003	0.131	L1-Embryo	1.53633	313.568	0.0179104	0.0223881
AVA	WBGene00044762	ZK688.11	5.7035e-12	1.11583e-07	-5.25649	0.006	0.142	L1-Embryo	4.7805	193.888	0.0179104	0.0223881
AVA	WBGene00013899	ZC443.4	5.78405e-12	1.13159e-07	-4.01638	0.018	0.187	L1-Embryo	18.1642	298.536	0.0179104	0.0223881
AVA	WBGene00008165	C47G2.4	6.34698e-12	1.24172e-07	-2.42798	0.063	0.25	L1-Embryo	69.7191	376.56	0.0179104	0.0223881
AVA	WBGene00000506	cic-1	6.41927e-12	1.25587e-07	-3.55364	0.021	0.179	L1-Embryo	21.4804	255.476	0.0179104	0.0223881
AVA	WBGene00013344	ebp-1	6.91656e-12	1.35316e-07	-2.5195	0.042	0.198	L1-Embryo	48.725	280.83	0.0179104	0.0223881
AVA	WBGene00013509	Y71A12B.12	6.97905e-12	1.36538e-07	-4.81007	0.006	0.146	L1-Embryo	7.18021	209.504	0.0179104	0.0223881
AVA	WBGene00019381	K04C2.3	7.18987e-12	1.40663e-07	-3.97203	0.003	0.134	L1-Embryo	13.8841	222.293	0.0179104	0.0223881
AVA	WBGene00000277	cab-1	7.94784e-12	1.55491e-07	1.20823	0.704	0.478	L1-Embryo	2687.81	1163.67	0.0179104	0.0223881
AVA	WBGene00019434	nmtn-1	8.35006e-12	1.63361e-07	-2.77616	0.045	0.224	L1-Embryo	49.2229	338.973	0.0179104	0.0223881
AVA	WBGene00004357	rho-1	8.61419e-12	1.68528e-07	2.10073	0.355	0.097	L1-Embryo	693.218	161.395	0.0179104	0.0223881
AVA	WBGene00022144	pghm-1	9.05966e-12	1.77243e-07	1.17049	0.579	0.31	L1-Embryo	1528.75	679.278	0.0179104	0.0223881
AVA	WBGene00003048	lit-1	9.1812e-12	1.79621e-07	-2.93884	0.054	0.224	L1-Embryo	45.4964	351.006	0.0179104	0.0223881
AVA	WBGene00009451	cids-2	9.69412e-12	1.89656e-07	-2.15195	0.054	0.213	L1-Embryo	62.5542	279.098	0.0179104	0.0223881
AVA	WBGene00004472	rps-3	1.01661e-11	1.98889e-07	1.46314	0.487	0.149	L1-Embryo	996.537	361.313	0.0179104	0.0223881
AVA	WBGene00014031	ZK637.14	1.02385e-11	2.00307e-07	-2.82968	0.039	0.19	L1-Embryo	41.0617	293.807	0.0179104	0.0223881
AVA	WBGene00012648	Y39A1A.9	1.02945e-11	2.01401e-07	9.02713	0.158	0	L1-Embryo	194.373	0	0.0179104	0.0223881
AVA	WBGene00014771	F55G11.3	1.02945e-11	2.01402e-07	9.27239	0.158	0	L1-Embryo	230.445	0	0.0179104	0.0223881
AVA	WBGene00021629	scpl-3	1.08918e-11	2.13087e-07	-2.11294	0.051	0.228	L1-Embryo	75.8856	329.361	0.0179104	0.0223881
AVA	WBGene00014214	ZK1073.2	1.11769e-11	2.18665e-07	4.47128	0.176	0.007	L1-Embryo	240.388	10.4824	0.0179104	0.0223881
AVA	WBGene00009575	F40F8.1	1.1535e-11	2.25671e-07	-2.8834	0.036	0.198	L1-Embryo	38.8866	288.928	0.0179104	0.0223881
AVA	WBGene00020887	hic-1	1.15363e-11	2.25697e-07	2.91927	0.23	0.034	L1-Embryo	378.225	49.6952	0.0179104	0.0223881
AVA	WBGene00010610	K07A1.3	1.32252e-11	2.58737e-07	-3.62418	0.021	0.164	L1-Embryo	19.2052	240.262	0.0179104	0.0223881
AVA	WBGene00001613	glr-2	1.32762e-11	2.59735e-07	-2.69176	0.161	0.362	L1-Embryo	259.492	1678.84	0.0179104	0.0223881
AVA	WBGene00022347	Y82E9BR.14	1.36968e-11	2.67964e-07	-3.28533	0.027	0.183	L1-Embryo	27.3012	268.816	0.0179104	0.0223881
AVA	WBGene00014848	VM106R.1	1.411e-11	2.76048e-07	3.83644	0.185	0.015	L1-Embryo	278.645	19.1588	0.0179104	0.0223881
AVA	WBGene00000187	arl-1	1.43221e-11	2.80198e-07	-4.03151	0.024	0.179	L1-Embryo	18.2416	302.965	0.0179104	0.0223881
AVA	WBGene00002261	ldb-1	1.57328e-11	3.07796e-07	-1.86565	0.119	0.306	L1-Embryo	157.296	574.215	0.0179104	0.0223881
AVA	WBGene00002637	let-418	1.70041e-11	3.32669e-07	-2.09258	0.057	0.22	L1-Embryo	82.4254	352.61	0.0179104	0.0223881
AVA	WBGene00013136	Y53C10A.5	1.7797e-11	3.4818e-07	4.23957	0.179	0.011	L1-Embryo	257.399	13.278	0.0179104	0.0223881
AVA	WBGene00004367	ric-8	1.90324e-11	3.72349e-07	-2.82013	0.027	0.187	L1-Embryo	36.167	257.267	0.0179104	0.0223881
AVA	WBGene00008563	F07H5.13	1.9964e-11	3.90576e-07	-3.22382	0.021	0.108	L1-Embryo	16.1217	153.142	0.0179104	0.0223881
AVA	WBGene00007668	C18B12.6	2.06661e-11	4.04311e-07	-8.95737	0	0.116	L1-Embryo	0	148.114	0.0179104	0.0223881
AVA	WBGene00011447	T04F8.9	2.06663e-11	4.04315e-07	-9.43174	0	0.119	L1-Embryo	0	205.888	0.0179104	0.0223881
AVA	WBGene00011467	decr-1.3	2.06664e-11	4.04317e-07	-9.63613	0	0.127	L1-Embryo	0	237.3	0.0179104	0.0223881
AVA	WBGene00006651	tts-2	2.30479e-11	4.50909e-07	-2.26296	0.125	0.291	L1-Embryo	195.226	938.558	0.0179104	0.0223881
AVA	WBGene00019401	nuo-4	2.31053e-11	4.52032e-07	-2.30927	0.051	0.198	L1-Embryo	60.6323	301.732	0.0179104	0.0223881
AVA	WBGene00020919	set-19	2.37274e-11	4.64203e-07	-5.86671	0.003	0.127	L1-Embryo	2.58002	167.667	0.0179104	0.0223881
AVA	WBGene00050903	Y17D7C.4	2.39083e-11	4.67742e-07	-6.54486	0.003	0.112	L1-Embryo	2.16467	229.74	0.0179104	0.0223881
AVA	WBGene00009768	F46B6.2	2.48551e-11	4.86265e-07	-5.38621	0.006	0.142	L1-Embryo	4.66718	207.418	0.0179104	0.0223881
AVA	WBGene00013697	dsbn-1	2.56863e-11	5.02527e-07	-3.50248	0.027	0.175	L1-Embryo	23.1456	265.407	0.0179104	0.0223881
AVA	WBGene00022271	cpx-1	2.61246e-11	5.11103e-07	2.26438	0.263	0.06	L1-Embryo	457.559	94.9826	0.0179104	0.0223881
AVA	WBGene00009878	F49C12.9	2.6338e-11	5.15277e-07	-2.7826	0.027	0.179	L1-Embryo	36.4635	252.708	0.0179104	0.0223881
AVA	WBGene00006386	taf-5	2.67696e-11	5.2372e-07	-3.61181	0.012	0.142	L1-Embryo	14.8949	185.486	0.0179104	0.0223881
AVA	WBGene00077681	Y44A6D.7	2.7132e-11	5.3081e-07	9.16147	0.152	0	L1-Embryo	213.371	0	0.0179104	0.0223881
AVA	WBGene00009715	F44G4.6	2.71321e-11	5.30812e-07	8.78243	0.152	0	L1-Embryo	164.002	0	0.0179104	0.0223881
AVA	WBGene00011966	T23G7.3	2.81276e-11	5.50288e-07	-1.62193	0.069	0.231	L1-Embryo	128.904	397.499	0.0179104	0.0223881
AVA	WBGene00019322	ahcy-1	2.91104e-11	5.69515e-07	2.81304	0.275	0.037	L1-Embryo	406.397	57.5175	0.0179104	0.0223881
AVA	WBGene00004469	rps-0	2.91292e-11	5.69883e-07	1.78095	0.469	0.146	L1-Embryo	871.987	253.596	0.0179104	0.0223881
AVA	WBGene00016603	met-1	3.05559e-11	5.97796e-07	-2.2567	0.11	0.302	L1-Embryo	106.744	511.384	0.0179104	0.0223881
AVA	WBGene00006693	twk-43	3.43392e-11	6.71812e-07	3.23728	0.209	0.026	L1-Embryo	317.193	33.3087	0.0179104	0.0223881
AVA	WBGene00015477	attf-4	3.48807e-11	6.82405e-07	-4.37376	0.015	0.149	L1-Embryo	10.1244	215.794	0.0179104	0.0223881
AVA	WBGene00022169	Y71H2AM.4	3.91574e-11	7.66076e-07	-2.64304	0.039	0.194	L1-Embryo	43.323	272.252	0.0179104	0.0223881
AVA	WBGene00021839	nduf-5	3.97134e-11	7.76952e-07	-3.25158	0.033	0.175	L1-Embryo	31.6837	304.406	0.0179104	0.0223881
AVA	WBGene00012483	coa-5	4.05176e-11	7.92687e-07	-4.7299	0.012	0.142	L1-Embryo	6.97362	192.689	0.0179104	0.0223881
AVA	WBGene00009258	ccdc-149	4.12656e-11	8.0732e-07	-1.95941	0.11	0.302	L1-Embryo	126.898	494.587	0.0179104	0.0223881
AVA	WBGene00001788	gst-40	4.19597e-11	8.20899e-07	2.31902	0.212	0.026	L1-Embryo	252.27	50.2775	0.0179104	0.0223881
AVA	WBGene00013982	ZK512.1	4.21334e-11	8.24297e-07	-9.18672	0	0.104	L1-Embryo	0	173.629	0.0179104	0.0223881
AVA	WBGene00077531	F40G9.15	4.21352e-11	8.24333e-07	-9.26194	0	0.108	L1-Embryo	0	182.987	0.0179104	0.0223881
AVA	WBGene00022745	ZK470.2	4.27729e-11	8.3681e-07	2.20864	0.272	0.063	L1-Embryo	500.814	108.098	0.0179104	0.0223881
AVA	WBGene00017988	fipp-1	4.64417e-11	9.08585e-07	-3.29366	0.018	0.146	L1-Embryo	19.8383	197.131	0.0179104	0.0223881
AVA	WBGene00016966	aipr-1	4.67119e-11	9.13872e-07	-3.1035	0.021	0.168	L1-Embryo	27.2197	236.228	0.0179104	0.0223881
AVA	WBGene00004427	rpl-15	4.69972e-11	9.19453e-07	1.4959	0.51	0.168	L1-Embryo	1096.79	388.796	0.0179104	0.0223881
AVA	WBGene00004887	smn-1	4.88851e-11	9.56388e-07	-4.11289	0.009	0.131	L1-Embryo	10.1647	180.741	0.0179104	0.0223881
AVA	WBGene00017252	sdz-10	4.90275e-11	9.59174e-07	-5.8631	0.003	0.116	L1-Embryo	2.8029	180.237	0.0179104	0.0223881
AVA	WBGene00016905	ztf-3	5.19241e-11	1.01584e-06	-3.47051	0.027	0.16	L1-Embryo	18.0011	202.558	0.0179104	0.0223881
AVA	WBGene00020366	acdh-10	5.40251e-11	1.05695e-06	-5.4091	0.003	0.104	L1-Embryo	3.57068	164.11	0.0179104	0.0223881
AVA	WBGene00004215	ptp-3	5.51646e-11	1.07924e-06	-2.66395	0.03	0.187	L1-Embryo	55.7683	355.074	0.0179104	0.0223881
AVA	WBGene00016195	erd-2.2	5.77099e-11	1.12904e-06	-2.65232	0.06	0.22	L1-Embryo	62.4307	394.127	0.0179104	0.0223881
AVA	WBGene00015115	B0286.1	6.13574e-11	1.2004e-06	-2.42387	0.081	0.265	L1-Embryo	82.4848	444.067	0.0179104	0.0223881
AVA	WBGene00004481	rps-12	6.27138e-11	1.22693e-06	1.48725	0.496	0.164	L1-Embryo	1047.6	373.494	0.0179104	0.0223881
AVA	WBGene00012019	dkf-2	6.40456e-11	1.25299e-06	3.67177	0.176	0.015	L1-Embryo	228.095	17.5545	0.0179104	0.0223881
AVA	WBGene00000288	cal-4	6.51769e-11	1.27512e-06	3.92802	0.179	0.015	L1-Embryo	290.928	18.7701	0.0179104	0.0223881
AVA	WBGene00001165	efn-4	6.62505e-11	1.29613e-06	3.02664	0.203	0.026	L1-Embryo	300.073	36.5033	0.0179104	0.0223881
AVA	WBGene00008914	F17C11.2	6.71232e-11	1.3132e-06	6.80171	0.137	0.004	L1-Embryo	290.599	2.23455	0.0179104	0.0223881
AVA	WBGene00010868	somi-1	7.19564e-11	1.40776e-06	-2.62497	0.048	0.213	L1-Embryo	58.7708	364.132	0.0179104	0.0223881
AVA	WBGene00004475	rps-6	7.37115e-11	1.44209e-06	1.96168	0.364	0.082	L1-Embryo	564.031	144.528	0.0179104	0.0223881
AVA	WBGene00010592	K06A4.2	7.72503e-11	1.51133e-06	1.32218	0.281	0.06	L1-Embryo	351.882	140.507	0.0179104	0.0223881
AVA	WBGene00002991	lin-2	8.06126e-11	1.57711e-06	-2.56703	0.06	0.239	L1-Embryo	69.4118	412.871	0.0179104	0.0223881
AVA	WBGene00021043	pck-1	8.11443e-11	1.58751e-06	1.73657	0.334	0.09	L1-Embryo	680.673	204.047	0.0179104	0.0223881
AVA	WBGene00013538	ari-1.4	8.43066e-11	1.64937e-06	-4.61522	0.012	0.138	L1-Embryo	7.18629	183.17	0.0179104	0.0223881
AVA	WBGene00004386	rnp-3	8.53785e-11	1.67035e-06	-3.29488	0.012	0.134	L1-Embryo	19.5868	194.914	0.0179104	0.0223881
AVA	WBGene00017116	fbxb-78	8.57507e-11	1.67763e-06	-9.53711	0	0.112	L1-Embryo	0	221.506	0.0179104	0.0223881
AVA	WBGene00006943	wrm-1	8.57511e-11	1.67763e-06	-9.06139	0	0.116	L1-Embryo	0	159.181	0.0179104	0.0223881
AVA	WBGene00007055	tag-196	9.51356e-11	1.86123e-06	-2.23643	0.122	0.284	L1-Embryo	127.802	603.549	0.0179104	0.0223881
AVA	WBGene00003964	pdi-3	9.98057e-11	1.9526e-06	-1.20665	0.191	0.325	L1-Embryo	268.649	620.639	0.0179104	0.0223881
AVA	WBGene00019830	hrg-1	1.01093e-10	1.97778e-06	-5.80703	0.003	0.104	L1-Embryo	2.27003	143.466	0.0179104	0.0223881
AVA	WBGene00015150	B0336.13	1.01104e-10	1.978e-06	-5.61255	0.003	0.116	L1-Embryo	2.89533	155.947	0.0179104	0.0223881
AVA	WBGene00003079	lsm-5	1.07368e-10	2.10055e-06	-2.25663	0.054	0.213	L1-Embryo	68.6577	329.304	0.0179104	0.0223881
AVA	WBGene00011139	R08B4.3	1.08869e-10	2.12992e-06	-5.34145	0.006	0.101	L1-Embryo	3.26185	144.043	0.0179104	0.0223881
AVA	WBGene00007969	acs-19	1.13202e-10	2.21468e-06	3.38308	0.2	0.019	L1-Embryo	280.1	26.5128	0.0179104	0.0223881
AVA	WBGene00016248	C30B5.7	1.14888e-10	2.24767e-06	8.80263	0.143	0	L1-Embryo	166.32	0	0.0179104	0.0223881
AVA	WBGene00012290	W05H12.2	1.16752e-10	2.28413e-06	-2.13015	0.087	0.265	L1-Embryo	91.8368	403.194	0.0179104	0.0223881
AVA	WBGene00016033	C24A3.2	1.18073e-10	2.30999e-06	1.0271	0.564	0.28	L1-Embryo	1304.25	640.08	0.0179104	0.0223881
AVA	WBGene00009119	ndk-1	1.21782e-10	2.38254e-06	1.14538	0.734	0.493	L1-Embryo	2938.59	1328.82	0.0179104	0.0223881
AVA	WBGene00006825	unc-96	1.2547e-10	2.45469e-06	5.47155	0.152	0.004	L1-Embryo	272.947	5.78905	0.0179104	0.0223881
AVA	WBGene00017850	F27B10.1	1.2547e-10	2.4547e-06	3.90503	0.176	0.015	L1-Embryo	345.303	22.7125	0.0179104	0.0223881
AVA	WBGene00022158	Y71G12B.23	1.35297e-10	2.64694e-06	-4.14038	0.015	0.149	L1-Embryo	11.9551	215.836	0.0179104	0.0223881
AVA	WBGene00001052	dop-1	1.37544e-10	2.6909e-06	3.50745	0.176	0.015	L1-Embryo	292.566	25.397	0.0179104	0.0223881
AVA	WBGene00004420	rpl-9	1.39002e-10	2.71944e-06	1.60759	0.49	0.175	L1-Embryo	1081.12	354.656	0.0179104	0.0223881
AVA	WBGene00013518	Y73F8A.5	1.43672e-10	2.81079e-06	-1.97275	0.081	0.261	L1-Embryo	120.346	473.423	0.0179104	0.0223881
AVA	WBGene00007855	C31H5.4	1.44519e-10	2.82737e-06	-2.71804	0.033	0.175	L1-Embryo	42.5355	281.557	0.0179104	0.0223881
AVA	WBGene00018150	epg-4	1.46222e-10	2.86069e-06	-3.46907	0.009	0.134	L1-Embryo	16.3066	183.589	0.0179104	0.0223881
AVA	WBGene00004431	rpl-19	1.59778e-10	3.12589e-06	1.45299	0.501	0.19	L1-Embryo	1081.05	394.8	0.0179104	0.0223881
AVA	WBGene00077658	M106.8	1.74185e-10	3.40776e-06	-9.04635	0	0.112	L1-Embryo	0	157.517	0.0179104	0.0223881
AVA	WBGene00000889	cyn-13	1.74441e-10	3.41276e-06	-4.5404	0.009	0.127	L1-Embryo	7.56213	182.582	0.0179104	0.0223881
AVA	WBGene00003749	nlp-11	1.82668e-10	3.57373e-06	6.42007	0.14	0.004	L1-Embryo	296.157	3.08845	0.0179104	0.0223881
AVA	WBGene00008819	shw-1	1.82798e-10	3.57626e-06	2.5122	0.209	0.03	L1-Embryo	279.76	48.7467	0.0179104	0.0223881
AVA	WBGene00011497	T05F1.13	1.82892e-10	3.57809e-06	-4.81987	0.009	0.123	L1-Embryo	5.45069	162.088	0.0179104	0.0223881
AVA	WBGene00010146	glb-19	1.83779e-10	3.59546e-06	5.15706	0.155	0.007	L1-Embryo	252.99	6.72777	0.0179104	0.0223881
AVA	WBGene00000545	clp-4	1.84708e-10	3.61363e-06	4.21674	0.194	0.015	L1-Embryo	297.924	15.6694	0.0179104	0.0223881
AVA	WBGene00002262	ldh-1	1.89761e-10	3.71249e-06	2.03238	0.293	0.075	L1-Embryo	486.395	118.66	0.0179104	0.0223881
AVA	WBGene00000383	cdc-14	1.90297e-10	3.72296e-06	-3.6657	0.015	0.138	L1-Embryo	15.6964	202.736	0.0179104	0.0223881
AVA	WBGene00004923	snt-3	1.90685e-10	3.73056e-06	2.56881	0.197	0.026	L1-Embryo	274.3	45.901	0.0179104	0.0223881
AVA	WBGene00020274	T05H4.11	1.98701e-10	3.88739e-06	-2.16931	0.03	0.157	L1-Embryo	49.3792	223.171	0.0179104	0.0223881
AVA	WBGene00008920	eef-1G	2.07017e-10	4.05008e-06	1.5029	0.543	0.205	L1-Embryo	1219.01	430.053	0.0179104	0.0223881
AVA	WBGene00008691	mff-1	2.07236e-10	4.05436e-06	-5.00471	0.006	0.127	L1-Embryo	4.93698	167.812	0.0179104	0.0223881
AVA	WBGene00011033	R05D11.5	2.12905e-10	4.16527e-06	-5.45396	0.003	0.112	L1-Embryo	3.34276	159.318	0.0179104	0.0223881
AVA	WBGene00006874	vab-8	2.45581e-10	4.80454e-06	-2.26397	0.039	0.172	L1-Embryo	73.1794	352.697	0.0179104	0.0223881
AVA	WBGene00009712	F44G4.2	2.46203e-10	4.81671e-06	-1.89207	0.057	0.19	L1-Embryo	81.186	302.196	0.0179104	0.0223881
AVA	WBGene00020556	pamn-1	2.54264e-10	4.97443e-06	-4.02301	0.027	0.175	L1-Embryo	23.5044	386.731	0.0179104	0.0223881
AVA	WBGene00003519	nac-3	2.60293e-10	5.09238e-06	4.1588	0.176	0.015	L1-Embryo	303.317	16.6367	0.0179104	0.0223881
AVA	WBGene00018281	tbc-18	2.93831e-10	5.74852e-06	-3.064	0.027	0.16	L1-Embryo	32.4336	273.515	0.0179104	0.0223881
AVA	WBGene00010043	F54C9.7	2.98665e-10	5.84309e-06	8.60879	0.134	0	L1-Embryo	145.372	0	0.0179104	0.0223881
AVA	WBGene00020209	T04C9.1	3.08034e-10	6.02637e-06	2.04222	0.269	0.06	L1-Embryo	391.247	94.7471	0.0179104	0.0223881
AVA	WBGene00022646	acl-9	3.1015e-10	6.06777e-06	-3.81548	0.015	0.134	L1-Embryo	12.5601	180.758	0.0179104	0.0223881
AVA	WBGene00007136	B0285.3	3.20957e-10	6.27921e-06	-4.10614	0.015	0.134	L1-Embryo	11.188	197.487	0.0179104	0.0223881
AVA	WBGene00022749	ZK484.3	3.21718e-10	6.29409e-06	-2.39013	0.045	0.198	L1-Embryo	57.3161	301.799	0.0179104	0.0223881
AVA	WBGene00018214	F39H12.3	3.22469e-10	6.30877e-06	1.68773	0.296	0.078	L1-Embryo	455.729	141.267	0.0179104	0.0223881
AVA	WBGene00011480	enpl-1	3.24625e-10	6.35096e-06	-1.3234	0.197	0.343	L1-Embryo	289.525	725.265	0.0179104	0.0223881
AVA	WBGene00009534	F38B7.3	3.28853e-10	6.43368e-06	-2.57049	0.045	0.201	L1-Embryo	50.5389	301.713	0.0179104	0.0223881
AVA	WBGene00010059	F54E4.3	3.30273e-10	6.46146e-06	-1.19908	0.239	0.448	L1-Embryo	343.438	789.235	0.0179104	0.0223881
AVA	WBGene00000529	clh-2	3.33807e-10	6.5306e-06	4.95225	0.146	0.004	L1-Embryo	149.265	4.4611	0.0179104	0.0223881
AVA	WBGene00022156	Y71G12B.18	3.53177e-10	6.90955e-06	-9.43401	0	0.112	L1-Embryo	0	206.15	0.0179104	0.0223881
AVA	WBGene00012440	nlp-53	3.53565e-10	6.91714e-06	2.13751	0.23	0.045	L1-Embryo	354.515	80.3078	0.0179104	0.0223881
AVA	WBGene00021394	Y38C1AA.1	3.54012e-10	6.92589e-06	-3.4149	0.015	0.138	L1-Embryo	17.1818	186.168	0.0179104	0.0223881
AVA	WBGene00018516	gakh-1	4.0093e-10	7.84379e-06	-4.23808	0.012	0.134	L1-Embryo	11.7709	227.479	0.0179104	0.0223881
AVA	WBGene00013962	ZK287.1	4.12711e-10	8.07429e-06	-1.47046	0.233	0.422	L1-Embryo	286.337	794.254	0.0179104	0.0223881
AVA	WBGene00007145	B0334.5	4.14511e-10	8.1095e-06	-5.65087	0.003	0.116	L1-Embryo	2.7286	151.759	0.0179104	0.0223881
AVA	WBGene00016200	dpff-1	4.26953e-10	8.35291e-06	-3.46209	0.021	0.153	L1-Embryo	18.5957	207.952	0.0179104	0.0223881
AVA	WBGene00004271	rab-7	4.34446e-10	8.49951e-06	-1.77933	0.039	0.179	L1-Embryo	74.9984	258.248	0.0179104	0.0223881
AVA	WBGene00004736	sca-1	4.42657e-10	8.66014e-06	-2.2583	0.066	0.201	L1-Embryo	66.008	316.986	0.0179104	0.0223881
AVA	WBGene00004267	rab-3	4.44781e-10	8.7017e-06	1.09729	0.46	0.19	L1-Embryo	878.364	410.501	0.0179104	0.0223881
AVA	WBGene00004512	rrn-1.1	5.00617e-10	9.79408e-06	3.55698	0.158	0.011	L1-Embryo	280.293	23.4295	0.0179104	0.0223881
AVA	WBGene00006614	trp-1	5.06827e-10	9.91557e-06	5.32928	0.14	0.004	L1-Embryo	160.917	3.63932	0.0179104	0.0223881
AVA	WBGene00004482	rps-13	5.21292e-10	1.01985e-05	1.33636	0.457	0.164	L1-Embryo	948.415	375.484	0.0179104	0.0223881
AVA	WBGene00007261	lron-3	5.36598e-10	1.0498e-05	-1.26213	0.322	0.481	L1-Embryo	492.579	1182.35	0.0179104	0.0223881
AVA	WBGene00219617	linc-25	5.64278e-10	1.10395e-05	4.83422	0.137	0.004	L1-Embryo	200.758	6.67967	0.0179104	0.0223881
AVA	WBGene00004921	snt-1	5.99581e-10	1.17302e-05	1.38932	0.346	0.104	L1-Embryo	577.124	220.18	0.0179104	0.0223881
AVA	WBGene00004499	rps-30	6.15853e-10	1.20485e-05	1.28158	0.457	0.168	L1-Embryo	876.336	360.445	0.0179104	0.0223881
AVA	WBGene00008341	ttr-44	6.89403e-10	1.34875e-05	3.50041	0.167	0.011	L1-Embryo	255.47	22.2354	0.0179104	0.0223881
AVA	WBGene00219687	linc-12	7.14827e-10	1.39849e-05	-9.50801	0	0.101	L1-Embryo	0	217.104	0.0179104	0.0223881
AVA	WBGene00003743	nlp-5	8.55677e-10	1.67405e-05	5.23016	0.137	0.004	L1-Embryo	216.394	5.40367	0.0179104	0.0223881
AVA	WBGene00019467	K07B1.7	8.72096e-10	1.70617e-05	-2.28687	0.042	0.19	L1-Embryo	49.8551	244.505	0.0179104	0.0223881
AVA	WBGene00008438	DH11.5	8.83719e-10	1.72891e-05	1.87981	0.254	0.067	L1-Embryo	374.253	101.46	0.0179104	0.0223881
AVA	WBGene00001008	dlk-1	1.04545e-09	2.04533e-05	2.92341	0.176	0.015	L1-Embryo	208.591	27.1805	0.0179104	0.0223881
AVA	WBGene00020604	T20B12.7	1.07176e-09	2.09679e-05	-3.27982	0.021	0.142	L1-Embryo	22.4835	220.989	0.0179104	0.0223881
AVA	WBGene00009137	bath-39	1.15686e-09	2.26329e-05	-2.41682	0.03	0.172	L1-Embryo	47.7178	256.177	0.0179104	0.0223881
AVA	WBGene00044176	C30G7.2	1.15867e-09	2.26681e-05	1.61826	0.239	0.052	L1-Embryo	282.035	91.6209	0.0179104	0.0223881
AVA	WBGene00000279	cah-1	1.18005e-09	2.30864e-05	-2.76816	0.063	0.224	L1-Embryo	67.1974	459.575	0.0179104	0.0223881
AVA	WBGene00008745	F13E6.1	1.19869e-09	2.34511e-05	-2.32706	0.078	0.228	L1-Embryo	68.8612	346.83	0.0179104	0.0223881
AVA	WBGene00009584	drap-1	1.28742e-09	2.51871e-05	1.92716	0.304	0.086	L1-Embryo	521.57	136.919	0.0179104	0.0223881
AVA	WBGene00018468	cla-1	1.36744e-09	2.67526e-05	1.20341	0.573	0.295	L1-Embryo	1682.37	730.654	0.0179104	0.0223881
AVA	WBGene00009014	F21D5.9	1.4443e-09	2.82562e-05	-8.90764	0	0.101	L1-Embryo	0	143.073	0.0179104	0.0223881
AVA	WBGene00206521	T02G5.15	1.4443e-09	2.82562e-05	-8.8452	0	0.101	L1-Embryo	0	136.97	0.0179104	0.0223881
AVA	WBGene00001979	hmp-2	1.47528e-09	2.88623e-05	-3.68014	0.021	0.149	L1-Embryo	16.1091	210.075	0.0179104	0.0223881
AVA	WBGene00017053	D2024.5	1.53243e-09	2.99806e-05	-5.22105	0.009	0.127	L1-Embryo	4.41464	175.503	0.0179104	0.0223881
AVA	WBGene00304813	F07G6.11	1.55276e-09	3.03782e-05	4.65195	0.215	0.045	L1-Embryo	3066.28	121.626	0.0179104	0.0223881
AVA	WBGene00021634	rde-10	1.57954e-09	3.09022e-05	-3.57654	0.027	0.153	L1-Embryo	18.1143	219.39	0.0179104	0.0223881
AVA	WBGene00013258	polg-1	1.6867e-09	3.29986e-05	-6.15987	0.003	0.101	L1-Embryo	2.23435	180.825	0.0179104	0.0223881
AVA	WBGene00022856	cth-2	1.71467e-09	3.35458e-05	-2.83208	0.033	0.157	L1-Embryo	35.7121	256.13	0.0179104	0.0223881
AVA	WBGene00004826	skr-20	1.76131e-09	3.44582e-05	-2.69825	0.018	0.127	L1-Embryo	27.3604	179.213	0.0179104	0.0223881
AVA	WBGene00005014	spt-4	1.80458e-09	3.53048e-05	-3.87033	0.012	0.127	L1-Embryo	11.699	175.158	0.0179104	0.0223881
AVA	WBGene00022817	upp-1	1.81202e-09	3.54504e-05	2.30393	0.218	0.041	L1-Embryo	322.273	64.9755	0.0179104	0.0223881
AVA	WBGene00001996	hpl-2	1.81668e-09	3.55415e-05	-3.9313	0.012	0.116	L1-Embryo	10.3934	162.816	0.0179104	0.0223881
AVA	WBGene00019327	zip-2	1.83725e-09	3.5944e-05	2.16493	0.34	0.131	L1-Embryo	939.543	209.306	0.0179104	0.0223881
AVA	WBGene00001340	etr-1	1.84861e-09	3.61662e-05	-1.65873	0.122	0.284	L1-Embryo	166.03	525.049	0.0179104	0.0223881
AVA	WBGene00013236	Y56A3A.18	1.90208e-09	3.72123e-05	-3.31115	0.021	0.138	L1-Embryo	18.3457	184.795	0.0179104	0.0223881
AVA	WBGene00006773	unc-37	2.07914e-09	4.06763e-05	-2.60342	0.045	0.179	L1-Embryo	46.9507	286.893	0.0179104	0.0223881
AVA	WBGene00021844	sec-11	2.23678e-09	4.37603e-05	-3.28593	0.012	0.112	L1-Embryo	15.0214	149.117	0.0179104	0.0223881
AVA	WBGene00000380	cct-5	2.42113e-09	4.7367e-05	1.51801	0.394	0.157	L1-Embryo	677.917	236.49	0.0179104	0.0223881
AVA	WBGene00016456	C35E7.4	2.49847e-09	4.88802e-05	-2.90558	0.036	0.175	L1-Embryo	36.0051	271.824	0.0179104	0.0223881
AVA	WBGene00235291	C01G5.25	2.59506e-09	5.07698e-05	2.11047	0.227	0.052	L1-Embryo	363.451	83.881	0.0179104	0.0223881
AVA	WBGene00017741	F23C8.13	2.63407e-09	5.15329e-05	3.39314	0.155	0.011	L1-Embryo	260.433	24.4612	0.0179104	0.0223881
AVA	WBGene00016620	dhhc-9	2.694e-09	5.27055e-05	-3.32949	0.024	0.146	L1-Embryo	19.8465	202.234	0.0179104	0.0223881
AVA	WBGene00004048	plx-2	2.77116e-09	5.4215e-05	-2.08988	0.066	0.22	L1-Embryo	84.6243	361.288	0.0179104	0.0223881
AVA	WBGene00004368	ric-19	2.90732e-09	5.68788e-05	-1.35626	0.17	0.354	L1-Embryo	238.998	612.614	0.0179104	0.0223881
AVA	WBGene00010767	blos-9	2.99228e-09	5.85409e-05	-5.10005	0.006	0.127	L1-Embryo	5.12866	185.837	0.0179104	0.0223881
AVA	WBGene00015408	C03H5.6	3.18035e-09	6.22204e-05	8.88609	0.119	0	L1-Embryo	176.243	0	0.0179104	0.0223881
AVA	WBGene00000837	cul-2	3.23992e-09	6.33858e-05	-3.47265	0.015	0.116	L1-Embryo	14.5478	164.542	0.0179104	0.0223881
AVA	WBGene00004033	pkc-2	3.3298e-09	6.51442e-05	3.46079	0.152	0.015	L1-Embryo	239.518	21.4063	0.0179104	0.0223881
AVA	WBGene00003056	lon-2	3.53245e-09	6.91088e-05	-2.53412	0.099	0.257	L1-Embryo	107.79	625.915	0.0179104	0.0223881
AVA	WBGene00022850	ZK1127.3	3.64891e-09	7.13872e-05	-4.98725	0.006	0.108	L1-Embryo	4.09886	139.192	0.0179104	0.0223881
AVA	WBGene00007877	nfki-1	3.65722e-09	7.15499e-05	2.20176	0.17	0.019	L1-Embryo	210.995	45.5762	0.0179104	0.0223881
AVA	WBGene00012113	T28B8.1	3.78874e-09	7.4123e-05	-2.34773	0.069	0.201	L1-Embryo	76.4497	390.477	0.0179104	0.0223881
AVA	WBGene00003569	ncx-4	3.88886e-09	7.60817e-05	4.06538	0.134	0.007	L1-Embryo	226.53	13.1848	0.0179104	0.0223881
AVA	WBGene00015352	C02F5.12	4.27e-09	8.35383e-05	-2.48708	0.048	0.187	L1-Embryo	53.0163	298.653	0.0179104	0.0223881
AVA	WBGene00006064	sto-2	4.2903e-09	8.39354e-05	-3.08893	0.096	0.243	L1-Embryo	91.7833	783.57	0.0179104	0.0223881
AVA	WBGene00004699	rsp-2	4.50809e-09	8.81963e-05	-3.10886	0.033	0.153	L1-Embryo	23.8311	207.914	0.0179104	0.0223881
AVA	WBGene00008453	E02A10.3	4.66816e-09	9.13279e-05	-1.57798	0.233	0.392	L1-Embryo	323.871	967.955	0.0179104	0.0223881
AVA	WBGene00003162	mdh-2	4.99048e-09	9.76338e-05	3.63547	0.152	0.011	L1-Embryo	279.49	22.1558	0.0179104	0.0223881
AVA	WBGene00003243	mig-10	5.04567e-09	9.87134e-05	-2.60066	0.036	0.164	L1-Embryo	40.2837	245.931	0.0179104	0.0223881
AVA	WBGene00016374	swd-2.2	5.05356e-09	9.88678e-05	-3.52198	0.015	0.116	L1-Embryo	12.7514	149.592	0.0179104	0.0223881
AVA	WBGene00013692	Y105E8B.7	5.16716e-09	0.00010109	-3.24581	0.024	0.138	L1-Embryo	20.4091	196.195	0.0179104	0.0223881
AVA	WBGene00008110	C46C2.2	5.19805e-09	0.000101695	-3.56237	0.015	0.116	L1-Embryo	12.7486	153.846	0.0179104	0.0223881
AVA	WBGene00006702	ubc-3	5.25392e-09	0.000102788	-2.16495	0.042	0.179	L1-Embryo	60.75	273.551	0.0179104	0.0223881
AVA	WBGene00020920	set-20	5.40402e-09	0.000105724	-2.76366	0.048	0.179	L1-Embryo	38.7207	264.693	0.0179104	0.0223881
AVA	WBGene00003932	pat-6	5.53372e-09	0.000108262	-3.39309	0.018	0.112	L1-Embryo	14.9835	160.231	0.0179104	0.0223881
AVA	WBGene00003478	mtm-6	5.76129e-09	0.000112714	3.77377	0.134	0.007	L1-Embryo	160.202	11.3691	0.0179104	0.0223881
AVA	WBGene00002196	kin-10	5.7905e-09	0.000113285	-1.28713	0.036	0.16	L1-Embryo	94.9754	232.23	0.0179104	0.0223881
AVA	WBGene00011883	mrpl-50	5.88014e-09	0.000115039	-4.18593	0.018	0.131	L1-Embryo	10.1599	190.055	0.0179104	0.0223881
AVA	WBGene00021187	Y9D1A.2	6.27882e-09	0.000122839	-2.34855	0.036	0.168	L1-Embryo	50.0158	255.993	0.0179104	0.0223881
AVA	WBGene00003396	mom-4	6.35666e-09	0.000124362	-5.21449	0.009	0.116	L1-Embryo	3.63628	145.77	0.0179104	0.0223881
AVA	WBGene00022492	dss-1	6.48254e-09	0.000126824	-2.25812	0.054	0.19	L1-Embryo	60.145	288.897	0.0179104	0.0223881
AVA	WBGene00007091	eri-12	6.50192e-09	0.000127204	-1.87426	0.143	0.313	L1-Embryo	141.628	520.252	0.0179104	0.0223881
AVA	WBGene00044411	R12B2.8	6.78159e-09	0.000132675	1.90117	0.173	0.026	L1-Embryo	224.885	59.9561	0.0179104	0.0223881
AVA	WBGene00009799	lgc-47	6.94101e-09	0.000135794	1.03151	0.424	0.172	L1-Embryo	871.158	426.119	0.0179104	0.0223881
AVA	WBGene00010326	F59C6.5	6.94934e-09	0.000135957	-2.02559	0.072	0.194	L1-Embryo	69.5634	284.208	0.0179104	0.0223881
AVA	WBGene00001210	egl-46	7.08046e-09	0.000138522	-6.05456	0.003	0.104	L1-Embryo	2.06152	156.577	0.0179104	0.0223881
AVA	WBGene00008648	F10D11.2	7.26804e-09	0.000142192	-1.43612	0.021	0.142	L1-Embryo	67.6369	183.538	0.0179104	0.0223881
AVA	WBGene00011145	R08D7.5	7.34665e-09	0.00014373	-2.93427	0.042	0.168	L1-Embryo	41.2341	317.268	0.0179104	0.0223881
AVA	WBGene00044431	mzt-1	7.83129e-09	0.000153211	-4.92465	0.006	0.104	L1-Embryo	5.26676	168.765	0.0179104	0.0223881
AVA	WBGene00022044	dpm-1	7.8878e-09	0.000154317	-4.71846	0.006	0.108	L1-Embryo	5.25033	145.784	0.0179104	0.0223881
AVA	WBGene00045161	lfor-2	8.11951e-09	0.00015885	8.82735	0.104	0	L1-Embryo	169.199	0	0.0179104	0.0223881
AVA	WBGene00010449	K01A11.1	8.11972e-09	0.000158854	8.94862	0.116	0	L1-Embryo	184.06	0	0.0179104	0.0223881
AVA	WBGene00008922	F17C11.11	8.11972e-09	0.000158854	9.58937	0.113	0	L1-Embryo	287.147	0	0.0179104	0.0223881
AVA	WBGene00017742	nfyc-1	8.61655e-09	0.000168574	-2.60765	0.033	0.149	L1-Embryo	32.739	201.077	0.0179104	0.0223881
AVA	WBGene00015741	C13F10.1	8.78859e-09	0.00017194	-1.2786	0.245	0.41	L1-Embryo	383.476	931.153	0.0179104	0.0223881
AVA	WBGene00000161	apa-2	9.15353e-09	0.00017908	-2.32871	0.101	0.257	L1-Embryo	92.5368	466.179	0.0179104	0.0223881
AVA	WBGene00003565	ncs-3	9.27144e-09	0.000181386	3.80641	0.134	0.007	L1-Embryo	151.059	10.4496	0.0179104	0.0223881
AVA	WBGene00020951	sna-1	9.30826e-09	0.000182107	-1.99401	0.054	0.187	L1-Embryo	69.927	279.478	0.0179104	0.0223881
AVA	WBGene00002065	iff-2	9.95807e-09	0.00019482	1.23104	0.421	0.179	L1-Embryo	747.381	318.293	0.0179104	0.0223881
AVA	WBGene00045483	oxy-5	1.03842e-08	0.000203156	-2.6745	0.039	0.183	L1-Embryo	46.9861	301.602	0.0179104	0.0223881
AVA	WBGene00007553	C13G3.1	1.08162e-08	0.000211608	7.16498	0.128	0.004	L1-Embryo	518.478	3.24127	0.0179104	0.0223881
AVA	WBGene00002048	ida-1	1.09066e-08	0.000213376	1.0286	0.385	0.153	L1-Embryo	656.895	321.925	0.0179104	0.0223881
AVA	WBGene00015063	B0228.6	1.14635e-08	0.000224273	-2.01919	0.066	0.198	L1-Embryo	69.2914	281.858	0.0179104	0.0223881
AVA	WBGene00009739	F45H10.2	1.18496e-08	0.000231826	-2.85912	0.042	0.16	L1-Embryo	31.9367	233.669	0.0179104	0.0223881
AVA	WBGene00004435	rpl-23	1.19136e-08	0.000233077	1.45809	0.433	0.168	L1-Embryo	828.047	301.225	0.0179104	0.0223881
AVA	WBGene00013897	ZC443.2	1.19852e-08	0.000234478	-4.40638	0.012	0.116	L1-Embryo	9.60069	209.6	0.0179104	0.0223881
AVA	WBGene00011824	T18D3.7	1.2508e-08	0.000244707	1.86322	0.197	0.037	L1-Embryo	202.984	55.5258	0.0179104	0.0223881
AVA	WBGene00003825	ntl-2	1.27163e-08	0.000248781	-2.16938	0.051	0.187	L1-Embryo	68.1092	307.495	0.0179104	0.0223881
AVA	WBGene00019357	cpg-8	1.33344e-08	0.000260874	2.28348	0.263	0.037	L1-Embryo	422.975	86.6271	0.0179104	0.0223881
AVA	WBGene00016983	C56G2.15	1.37665e-08	0.000269329	-3.29921	0.027	0.138	L1-Embryo	20.143	200.941	0.0179104	0.0223881
AVA	WBGene00013577	Y76A2B.5	1.37665e-08	0.000269329	2.78798	0.197	0.03	L1-Embryo	315.504	45.3742	0.0179104	0.0223881
AVA	WBGene00007646	nkb-1	1.43634e-08	0.000281005	2.2019	0.233	0.06	L1-Embryo	477.267	103.479	0.0179104	0.0223881
AVA	WBGene00000170	aqp-2	1.45268e-08	0.000284203	-1.15175	0.221	0.332	L1-Embryo	415.707	924.345	0.0179104	0.0223881
AVA	WBGene00018837	F54G2.1	1.47188e-08	0.000287958	1.84139	0.194	0.034	L1-Embryo	267.026	74.2759	0.0179104	0.0223881
AVA	WBGene00000884	cyn-8	1.52492e-08	0.000298336	-1.83615	0.048	0.164	L1-Embryo	67.797	242.855	0.0179104	0.0223881
AVA	WBGene00015531	C06E4.2	1.58249e-08	0.000309599	1.19476	0.367	0.127	L1-Embryo	592.603	258.76	0.0179104	0.0223881
AVA	WBGene00022580	iglr-2	1.603e-08	0.000313611	-2.57962	0.024	0.134	L1-Embryo	30.9893	186.745	0.0179104	0.0223881
AVA	WBGene00003998	pgp-4	1.64859e-08	0.00032253	-3.95598	0.003	0.101	L1-Embryo	9.18488	146.854	0.0179104	0.0223881
AVA	WBGene00000183	arf-3	1.67767e-08	0.000328219	-1.78783	0.069	0.164	L1-Embryo	82.7325	286.465	0.0179104	0.0223881
AVA	WBGene00014109	chpf-1	1.69412e-08	0.000331437	-3.15233	0.003	0.104	L1-Embryo	15.5473	140.582	0.0179104	0.0223881
AVA	WBGene00012713	bckd-1A	1.75321e-08	0.000342999	6.01066	0.122	0.004	L1-Embryo	167.818	2.23455	0.0179104	0.0223881
AVA	WBGene00012317	ztf-6	1.76787e-08	0.000345866	-1.26096	0.066	0.198	L1-Embryo	126.154	302.845	0.0179104	0.0223881
AVA	WBGene00010639	K07F5.15	1.7739e-08	0.000347045	-3.19317	0.018	0.112	L1-Embryo	17.065	158.479	0.0179104	0.0223881
AVA	WBGene00022623	ZC487.1	1.79966e-08	0.000352086	-4.48543	0.015	0.123	L1-Embryo	10.1416	233.574	0.0179104	0.0223881
AVA	WBGene00021921	rbm-39	1.93661e-08	0.000378878	-1.99905	0.051	0.19	L1-Embryo	58.9444	236.522	0.0179104	0.0223881
AVA	WBGene00018857	stau-1	2.01944e-08	0.000395083	-2.99989	0.03	0.134	L1-Embryo	22.7428	184.06	0.0179104	0.0223881
AVA	WBGene00016911	drn-1	2.05399e-08	0.000401843	3.7022	0.137	0.011	L1-Embryo	180.414	13.5176	0.0179104	0.0223881
AVA	WBGene00045388	lfor-1	2.063e-08	0.000403605	9.04626	0.107	0	L1-Embryo	196.972	0	0.0179104	0.0223881
AVA	WBGene00022453	ncap-1	2.08064e-08	0.000407057	-1.44101	0.119	0.284	L1-Embryo	162.164	440.944	0.0179104	0.0223881
AVA	WBGene00016428	dmsr-7	2.10998e-08	0.000412797	4.58534	0.125	0.007	L1-Embryo	181.257	7.19466	0.0179104	0.0223881
AVA	WBGene00020781	T24H7.2	2.11476e-08	0.000413732	-2.70569	0.018	0.127	L1-Embryo	24.2894	160.104	0.0179104	0.0223881
AVA	WBGene00013882	msa-1	2.11928e-08	0.000414616	2.39654	0.218	0.052	L1-Embryo	564.456	106.93	0.0179104	0.0223881
AVA	WBGene00020146	got-1.2	2.17964e-08	0.000426425	3.01633	0.149	0.015	L1-Embryo	180.285	21.9438	0.0179104	0.0223881
AVA	WBGene00013376	Y62E10A.6	2.30856e-08	0.000451647	-2.82296	0.03	0.149	L1-Embryo	32.8542	234.336	0.0179104	0.0223881
AVA	WBGene00021355	Y37E3.17	2.3664e-08	0.000462962	2.73716	0.17	0.022	L1-Embryo	189.24	28.0673	0.0179104	0.0223881
AVA	WBGene00021548	trx-4	2.44344e-08	0.000478035	-3.69271	0.018	0.127	L1-Embryo	13.745	181.331	0.0179104	0.0223881
AVA	WBGene00007053	chd-7	2.50138e-08	0.000489371	-1.99023	0.093	0.261	L1-Embryo	120.091	478.159	0.0179104	0.0223881
AVA	WBGene00012005	2026-06-01	2.5669e-08	0.000502187	2.92687	0.137	0.011	L1-Embryo	154.647	19.9973	0.0179104	0.0223881
AVA	WBGene00009919	kbrl-1	2.63217e-08	0.000514957	-1.76055	0.03	0.146	L1-Embryo	63.0389	214.321	0.0179104	0.0223881
AVA	WBGene00007589	erg-28	2.7151e-08	0.000531182	-3.89251	0.012	0.108	L1-Embryo	9.75056	148.966	0.0179104	0.0223881
AVA	WBGene00020160	igcm-3	2.73045e-08	0.000534186	-2.39821	0.033	0.104	L1-Embryo	36.3326	192.732	0.0179104	0.0223881
AVA	WBGene00006570	tig-2	2.74786e-08	0.000537592	2.34519	0.182	0.034	L1-Embryo	275.133	53.8642	0.0179104	0.0223881
AVA	WBGene00019679	spcs-3	2.84264e-08	0.000556134	-3.70474	0.012	0.108	L1-Embryo	12.2939	163.884	0.0179104	0.0223881
AVA	WBGene00003045	lir-2	2.87529e-08	0.000562523	-2.81767	0.045	0.168	L1-Embryo	37.614	267.02	0.0179104	0.0223881
AVA	WBGene00008585	F08G12.1	3.01213e-08	0.000589294	-4.26002	0.009	0.104	L1-Embryo	7.76107	154.119	0.0179104	0.0223881
AVA	WBGene00007627	ccdc-55	3.03272e-08	0.000593322	-3.99695	0.009	0.104	L1-Embryo	9.75435	160.198	0.0179104	0.0223881
AVA	WBGene00003011	lin-25	3.04446e-08	0.000595619	-3.09613	0.03	0.146	L1-Embryo	20.5667	178.122	0.0179104	0.0223881
AVA	WBGene00003954	pcm-1	3.1218e-08	0.000610749	-1.58723	0.096	0.243	L1-Embryo	107.832	324.674	0.0179104	0.0223881
AVA	WBGene00006523	tam-1	3.1329e-08	0.00061292	-2.76512	0.033	0.149	L1-Embryo	32.4528	222.388	0.0179104	0.0223881
AVA	WBGene00001764	gst-16	3.14361e-08	0.000615016	3.72826	0.161	0.011	L1-Embryo	237.002	17.5443	0.0179104	0.0223881
AVA	WBGene00009443	F35G12.7	3.26853e-08	0.000639455	-3.64618	0.009	0.104	L1-Embryo	11.0863	142.22	0.0179104	0.0223881
AVA	WBGene00016957	atic-1	3.28254e-08	0.000642196	8.5625	0.107	0	L1-Embryo	140.772	0	0.0179104	0.0223881
AVA	WBGene00000548	clr-1	3.2993e-08	0.000645475	-3.72855	0.015	0.131	L1-Embryo	13.0587	176.792	0.0179104	0.0223881
AVA	WBGene00015810	C16A3.5	3.40709e-08	0.000666563	-1.93974	0.069	0.198	L1-Embryo	72.4218	278.715	0.0179104	0.0223881
AVA	WBGene00001026	dnj-8	3.59519e-08	0.000703363	-2.94877	0.054	0.187	L1-Embryo	38.6709	300.659	0.0179104	0.0223881
AVA	WBGene00018879	F55D10.4	3.61888e-08	0.000707997	4.92884	0.11	0.004	L1-Embryo	121.841	3.63932	0.0179104	0.0223881
AVA	WBGene00004348	rgs-5	3.71443e-08	0.000726692	-2.13023	0.039	0.16	L1-Embryo	43.2616	190.434	0.0179104	0.0223881
AVA	WBGene00019250	H28G03.2	4.03502e-08	0.000789411	-1.87957	0.063	0.198	L1-Embryo	81.9708	302.505	0.0179104	0.0223881
AVA	WBGene00011967	pir-1	4.09294e-08	0.000800742	-3.99179	0.015	0.116	L1-Embryo	10.6506	173.856	0.0179104	0.0223881
AVA	WBGene00019001	ipgm-1	4.22027e-08	0.000825654	1.28939	0.284	0.071	L1-Embryo	327.345	133.767	0.0179104	0.0223881
AVA	WBGene00008149	pyp-1	4.61199e-08	0.000902289	3.16882	0.155	0.015	L1-Embryo	208.716	22.8844	0.0179104	0.0223881
AVA	WBGene00006805	unc-73	4.80508e-08	0.000940066	1.23252	0.358	0.153	L1-Embryo	552.386	234.923	0.0179104	0.0223881
AVA	WBGene00009716	F44G4.7	5.21701e-08	0.00102065	9.20966	0.101	0	L1-Embryo	220.63	0	0.0179104	0.0223881
AVA	WBGene00020294	T06F4.1	5.38135e-08	0.00105281	1.12265	0.272	0.09	L1-Embryo	452.86	207.794	0.0179104	0.0223881
AVA	WBGene00003678	nhr-88	5.65683e-08	0.0011067	2.89231	0.131	0.011	L1-Embryo	193.565	25.7565	0.0179104	0.0223881
AVA	WBGene00004364	ric-4	5.72775e-08	0.00112058	1.17751	0.364	0.157	L1-Embryo	590.684	261.045	0.0179104	0.0223881
AVA	WBGene00015423	C04E6.7	5.74214e-08	0.00112339	4.9043	0.113	0.004	L1-Embryo	133.532	4.09872	0.0179104	0.0223881
AVA	WBGene00010479	K01G5.8	5.75564e-08	0.00112603	-1.15936	0.021	0.127	L1-Embryo	73.4523	164.447	0.0179104	0.0223881
AVA	WBGene00019263	H35B03.1	5.77016e-08	0.00112887	2.6804	0.128	0.011	L1-Embryo	185.309	28.5526	0.0179104	0.0223881
AVA	WBGene00000441	ceh-18	5.77834e-08	0.00113047	4.08963	0.122	0.007	L1-Embryo	140.909	7.92627	0.0179104	0.0223881
AVA	WBGene00018491	mdh-1	5.98331e-08	0.00117057	1.84195	0.224	0.049	L1-Embryo	290.261	80.705	0.0179104	0.0223881
AVA	WBGene00000094	agt-2	6.20202e-08	0.00121336	-2.57964	0.021	0.123	L1-Embryo	27.646	166.746	0.0179104	0.0223881
AVA	WBGene00008973	F20D1.1	6.2704e-08	0.00122674	-2.32459	0.057	0.175	L1-Embryo	47.4444	238.892	0.0179104	0.0223881
AVA	WBGene00001612	glr-1	6.56989e-08	0.00128533	-2.78862	0.173	0.325	L1-Embryo	202.182	1399.44	0.0179104	0.0223881
AVA	WBGene00022251	blos-2	6.61677e-08	0.0012945	-2.84648	0.018	0.127	L1-Embryo	21.9911	160.022	0.0179104	0.0223881
AVA	WBGene00015779	lrch-1	6.93013e-08	0.00135581	-3.27318	0.027	0.134	L1-Embryo	22.1458	216.696	0.0179104	0.0223881
AVA	WBGene00016754	cebp-2	7.09727e-08	0.00138851	-1.57599	0.063	0.198	L1-Embryo	85.5323	255.668	0.0179104	0.0223881
AVA	WBGene00045410	E01G4.7	7.18707e-08	0.00140608	-4.13546	0.021	0.131	L1-Embryo	22.3517	397.907	0.0179104	0.0223881
AVA	WBGene00003072	lrp-2	7.27415e-08	0.00142311	-2.55744	0.045	0.164	L1-Embryo	43.1992	255.816	0.0179104	0.0223881
AVA	WBGene00000068	acy-1	7.43107e-08	0.00145382	-1.29584	0.125	0.28	L1-Embryo	233.955	574.953	0.0179104	0.0223881
AVA	WBGene00003143	max-1	8.10392e-08	0.00158545	-1.4147	0.176	0.325	L1-Embryo	207.705	554.462	0.0179104	0.0223881
AVA	WBGene00021382	Y37F4.1	8.28215e-08	0.00162032	8.57562	0.101	0	L1-Embryo	142.059	0	0.0179104	0.0223881
AVA	WBGene00001836	hda-3	8.30546e-08	0.00162488	-2.29408	0.036	0.146	L1-Embryo	38.9362	192.177	0.0179104	0.0223881
AVA	WBGene00007317	C05A9.2	8.4752e-08	0.00165809	4.44052	0.131	0.007	L1-Embryo	179.56	7.91562	0.0179104	0.0223881
AVA	WBGene00018701	pccb-1	8.61113e-08	0.00168468	-1.46901	0.179	0.317	L1-Embryo	188.677	523.064	0.0179104	0.0223881
AVA	WBGene00008404	D2013.6	8.7998e-08	0.00172159	-3.00525	0.015	0.119	L1-Embryo	19.8079	161.159	0.0179104	0.0223881
AVA	WBGene00000229	atp-2	8.93763e-08	0.00174856	1.60004	0.394	0.134	L1-Embryo	679.169	223.898	0.0179104	0.0223881
AVA	WBGene00003014	lin-28	8.96193e-08	0.00175331	-1.79529	0.048	0.172	L1-Embryo	72.8707	253.69	0.0179104	0.0223881
AVA	WBGene00019444	frpr-11	8.98876e-08	0.00175856	4.97852	0.11	0.004	L1-Embryo	108.846	3.08845	0.0179104	0.0223881
AVA	WBGene00008310	C54E10.6	9.21877e-08	0.00180356	-2.19097	0.093	0.239	L1-Embryo	83.2101	381.171	0.0179104	0.0223881
AVA	WBGene00008952	F19C6.3	9.57318e-08	0.0018729	3.42177	0.128	0.011	L1-Embryo	181.409	16.5883	0.0179104	0.0223881
AVA	WBGene00000407	cdk-5	9.89124e-08	0.00193512	-2.66824	0.042	0.164	L1-Embryo	37.8431	242.219	0.0179104	0.0223881
AVA	WBGene00006774	unc-38	9.90173e-08	0.00193718	-2.30463	0.072	0.209	L1-Embryo	77.8135	385.719	0.0179104	0.0223881
AVA	WBGene00021133	tomm-22	1.00177e-07	0.00195985	-2.34238	0.018	0.112	L1-Embryo	28.915	147.842	0.0179104	0.0223881
AVA	WBGene00219609	linc-7	1.04858e-07	0.00205143	4.72937	0.2	0.034	L1-Embryo	1686.53	63.2229	0.0179104	0.0223881
AVA	WBGene00017663	F21D12.3	1.05118e-07	0.00205652	1.65228	0.221	0.06	L1-Embryo	332.953	105.671	0.0179104	0.0223881
AVA	WBGene00011722	rbm-22	1.06669e-07	0.00208687	-3.01674	0.024	0.123	L1-Embryo	21.4471	175.724	0.0179104	0.0223881
AVA	WBGene00003166	mec-2	1.07452e-07	0.0021022	2.0223	0.224	0.052	L1-Embryo	299.926	73.5623	0.0179104	0.0223881
AVA	WBGene00000466	cel-1	1.11558e-07	0.00218253	-1.83016	0.06	0.179	L1-Embryo	72.3516	258.086	0.0179104	0.0223881
AVA	WBGene00008624	crld-1	1.16599e-07	0.00228115	-1.34469	0.051	0.172	L1-Embryo	86.3201	219.69	0.0179104	0.0223881
AVA	WBGene00003053	lmp-1	1.19877e-07	0.00234528	-1.81775	0.045	0.157	L1-Embryo	65.4295	231.445	0.0179104	0.0223881
AVA	WBGene00017990	cec-4	1.23746e-07	0.00242097	-3.10535	0.021	0.119	L1-Embryo	22.4381	195.38	0.0179104	0.0223881
AVA	WBGene00016138	flh-2	1.23899e-07	0.00242396	-2.48484	0.042	0.157	L1-Embryo	43.1629	243.026	0.0179104	0.0223881
AVA	WBGene00000793	crh-1	1.25012e-07	0.00244573	8.8359	0.107	0	L1-Embryo	170.206	0	0.0179104	0.0223881
AVA	WBGene00003182	mef-2	1.25012e-07	0.00244573	8.76395	0.107	0	L1-Embryo	161.912	0	0.0179104	0.0223881
AVA	WBGene00022516	mtx-2	1.2714e-07	0.00248737	-3.12867	0.009	0.101	L1-Embryo	16.3577	145.373	0.0179104	0.0223881
AVA	WBGene00003123	mag-1	1.3768e-07	0.00269358	-1.62176	0.104	0.228	L1-Embryo	113.011	348.524	0.0179104	0.0223881
AVA	WBGene00004779	ser-4	1.43172e-07	0.00280101	5.01759	0.107	0.004	L1-Embryo	144.465	4.09872	0.0179104	0.0223881
AVA	WBGene00000549	cls-2	1.44005e-07	0.00281731	3.47088	0.137	0.015	L1-Embryo	178.056	15.7239	0.0179104	0.0223881
AVA	WBGene00020886	ttr-6	1.45757e-07	0.00285159	-3.34575	0.018	0.101	L1-Embryo	13.3236	138.193	0.0179104	0.0223881
AVA	WBGene00015934	ceh-48	1.46337e-07	0.00286293	-1.04845	0.078	0.22	L1-Embryo	158.503	328.254	0.0179104	0.0223881
AVA	WBGene00194851	K07C10.3	1.48702e-07	0.00290921	-4.88696	0.012	0.108	L1-Embryo	8.53372	261.12	0.0179104	0.0223881
AVA	WBGene00010075	F55A11.1	1.51941e-07	0.00297257	-2.83477	0.024	0.119	L1-Embryo	22.4055	161.637	0.0179104	0.0223881
AVA	WBGene00020324	T07F12.4	1.53184e-07	0.00299689	3.75836	0.107	0.004	L1-Embryo	130.988	9.32319	0.0179104	0.0223881
AVA	WBGene00004493	rps-24	1.56214e-07	0.00305617	1.24238	0.451	0.157	L1-Embryo	894.333	377.965	0.0179104	0.0223881
AVA	WBGene00009851	F48F7.6	1.57653e-07	0.00308432	-2.09312	0.042	0.157	L1-Embryo	56.5377	242.292	0.0179104	0.0223881
AVA	WBGene00003077	lsm-3	1.59883e-07	0.00312794	-2.80346	0.024	0.127	L1-Embryo	25.5738	180.318	0.0179104	0.0223881
AVA	WBGene00016977	akap-1	1.65396e-07	0.0032358	4.48566	0.119	0.004	L1-Embryo	161.729	6.86386	0.0179104	0.0223881
AVA	WBGene00014033	arrd-15	1.69784e-07	0.00332166	2.20514	0.155	0.022	L1-Embryo	162.502	34.9565	0.0179104	0.0223881
AVA	WBGene00000266	bre-1	1.73009e-07	0.00338474	-2.69972	0.033	0.112	L1-Embryo	30.9453	202.717	0.0179104	0.0223881
AVA	WBGene00011528	fndc-1	1.78603e-07	0.00349419	-1.91753	0.015	0.101	L1-Embryo	38.4767	146.181	0.0179104	0.0223881
AVA	WBGene00001980	hmr-1	1.78875e-07	0.0034995	-1.25072	0.2	0.347	L1-Embryo	293.497	699.005	0.0179104	0.0223881
AVA	WBGene00012004	dyrb-1	1.81454e-07	0.00354996	1.91165	0.263	0.093	L1-Embryo	566.086	150.221	0.0179104	0.0223881
AVA	WBGene00021281	ell-1	1.84325e-07	0.00360614	2.48969	0.164	0.03	L1-Embryo	320.887	56.8256	0.0179104	0.0223881
AVA	WBGene00020216	trap-2	1.86139e-07	0.00364162	-2.46714	0.036	0.138	L1-Embryo	42.3326	235.472	0.0179104	0.0223881
AVA	WBGene00016616	C43H6.3	1.91923e-07	0.00375478	-2.2391	0.051	0.172	L1-Embryo	56.1019	266.025	0.0179104	0.0223881
AVA	WBGene00011849	T19H5.4	1.94594e-07	0.00380704	1.50924	0.29	0.108	L1-Embryo	532.891	187.001	0.0179104	0.0223881
AVA	WBGene00003772	nlr-1	1.98455e-07	0.00388258	-1.75637	0.051	0.179	L1-Embryo	74.0052	250.771	0.0179104	0.0223881
AVA	WBGene00002264	lec-1	1.99262e-07	0.00389836	2.86291	0.167	0.026	L1-Embryo	244.037	33.2189	0.0179104	0.0223881
AVA	WBGene00019479	K07C11.7	2.00849e-07	0.0039294	3.56283	0.113	0.007	L1-Embryo	148.267	12.2071	0.0179104	0.0223881
AVA	WBGene00000249	bir-1	2.05229e-07	0.00401511	-3.08134	0.036	0.142	L1-Embryo	23.3605	199.969	0.0179104	0.0223881
AVA	WBGene00001676	gpa-14	2.07712e-07	0.00406369	1.83139	0.218	0.06	L1-Embryo	386.55	108.368	0.0179104	0.0223881
AVA	WBGene00013347	nova-1	2.18639e-07	0.00427745	-1.60063	0.06	0.175	L1-Embryo	85.6428	260.393	0.0179104	0.0223881
AVA	WBGene00012117	T28B11.1	2.19425e-07	0.00429284	1.81117	0.197	0.049	L1-Embryo	258.514	73.4027	0.0179104	0.0223881
AVA	WBGene00010333	copz-1	2.23525e-07	0.00437305	-2.55085	0.036	0.134	L1-Embryo	30.9686	182.936	0.0179104	0.0223881
AVA	WBGene00018517	F46G11.4	2.27382e-07	0.00444851	1.75358	0.224	0.06	L1-Embryo	262.963	77.7484	0.0179104	0.0223881
AVA	WBGene00018833	ztf-1	2.33516e-07	0.00456851	4.16816	0.113	0.007	L1-Embryo	191.109	10.2756	0.0179104	0.0223881
AVA	WBGene00007417	ceh-58	2.40278e-07	0.0047008	-3.55005	0.018	0.119	L1-Embryo	15.068	179.694	0.0179104	0.0223881
AVA	WBGene00020689	npr-12	2.47891e-07	0.00484973	5.37331	0.116	0.004	L1-Embryo	159.715	3.48966	0.0179104	0.0223881
AVA	WBGene00006671	twk-17	2.48422e-07	0.00486013	1.57693	0.176	0.037	L1-Embryo	195.814	65.3605	0.0179104	0.0223881
AVA	WBGene00011367	snpc-3.4	2.48516e-07	0.00486196	-3.13074	0.009	0.104	L1-Embryo	14.2553	127.181	0.0179104	0.0223881
AVA	WBGene00021956	Y57E12AL.1	2.48752e-07	0.00486658	-1.52786	0.054	0.168	L1-Embryo	83.6426	241.808	0.0179104	0.0223881
AVA	WBGene00015735	pdfr-1	2.71741e-07	0.00531633	2.78932	0.143	0.022	L1-Embryo	159.549	22.7626	0.0179104	0.0223881
AVA	WBGene00000055	acr-16	2.75812e-07	0.00539599	1.15608	0.367	0.153	L1-Embryo	716.679	321.525	0.0179104	0.0223881
AVA	WBGene00016395	spcs-1	2.83591e-07	0.00554818	-1.49954	0.143	0.257	L1-Embryo	146.022	413.559	0.0179104	0.0223881
AVA	WBGene00004370	rig-3	2.94711e-07	0.00576572	1.3164	0.346	0.127	L1-Embryo	647.695	259.955	0.0179104	0.0223881
AVA	WBGene00000950	deg-1	2.9719e-07	0.00581423	3.17118	0.125	0.015	L1-Embryo	195.655	21.3928	0.0179104	0.0223881
AVA	WBGene00001745	gsa-1	3.10128e-07	0.00606734	1.35287	0.343	0.153	L1-Embryo	615.875	240.979	0.0179104	0.0223881
AVA	WBGene00002005	hsp-1	3.50738e-07	0.00686183	1.29165	0.391	0.172	L1-Embryo	752.264	307.21	0.0179104	0.0223881
AVA	WBGene00006798	unc-64	3.72107e-07	0.0072799	2.20554	0.14	0.022	L1-Embryo	176.353	37.9235	0.0179104	0.0223881
AVA	WBGene00020557	T19B4.3	3.7306e-07	0.00729854	1.77745	0.212	0.052	L1-Embryo	300.741	87.4944	0.0179104	0.0223881
AVA	WBGene00018304	agr-1	3.73872e-07	0.00731442	-4.47004	0.009	0.104	L1-Embryo	9.76539	222.785	0.0179104	0.0223881
AVA	WBGene00006527	tax-6	4.69711e-07	0.00918942	1.0875	0.406	0.19	L1-Embryo	744.733	350.429	0.0179104	0.0223881
AVA	WBGene00012337	scyl-1	4.7321e-07	0.00925787	2.41996	0.167	0.034	L1-Embryo	225.187	41.7744	0.0179104	0.0223881
AVA	WBGene00000834	cua-1	4.86503e-07	0.00951794	2.99494	0.131	0.019	L1-Embryo	184.419	22.8126	0.0179104	0.0223881
AVA	WBGene00014294	C53C7.5	4.95959e-07	0.00970294	2.66289	0.131	0.019	L1-Embryo	236.799	37.0586	0.0179104	0.0223881
AVA	WBGene00007924	rsu-1	5.15072e-07	0.0100769	-1.61785	0.048	0.138	L1-Embryo	72.8359	224.123	0.0179104	0.0223881
AVA	WBGene00004381	rnf-5	5.16601e-07	0.0101068	-2.77407	0.012	0.104	L1-Embryo	19.6825	136.364	0.0179104	0.0223881
AVA	WBGene00000018	abl-1	5.55386e-07	0.0108656	-2.66799	0.051	0.16	L1-Embryo	41.7887	267.23	0.0179104	0.0223881
AVA	WBGene00010993	vha-20	5.64539e-07	0.0110446	-1.51326	0.093	0.209	L1-Embryo	108.823	311.281	0.0179104	0.0223881
AVA	WBGene00015501	C06A5.3	5.67471e-07	0.011102	-2.54107	0.039	0.142	L1-Embryo	31.9157	187.23	0.0179104	0.0223881
AVA	WBGene00011380	T02E1.8	5.69985e-07	0.0111512	3.06116	0.116	0.011	L1-Embryo	149.67	17.5867	0.0179104	0.0223881
AVA	WBGene00017605	F19F10.9	5.80747e-07	0.0113617	-1.22434	0.164	0.295	L1-Embryo	222.738	521.04	0.0179104	0.0223881
AVA	WBGene00015328	C02B10.3	6.23133e-07	0.012191	3.18513	0.131	0.019	L1-Embryo	236.213	25.6486	0.0179104	0.0223881
AVA	WBGene00006307	suf-1	6.3909e-07	0.0125032	-2.74393	0.03	0.108	L1-Embryo	21.2525	144.076	0.0179104	0.0223881
AVA	WBGene00018191	frpr-7	6.89635e-07	0.013492	8.9611	0.104	0	L1-Embryo	185.664	0	0.0179104	0.0223881
AVA	WBGene00006402	fut-3	7.03263e-07	0.0137586	-3.57524	0.018	0.104	L1-Embryo	11.9442	145.627	0.0179104	0.0223881
AVA	WBGene00006721	ubh-1	7.0677e-07	0.0138273	-1.49496	0.093	0.228	L1-Embryo	143.697	405.732	0.0179104	0.0223881
AVA	WBGene00017982	hpo-18	7.13077e-07	0.0139506	2.22942	0.149	0.026	L1-Embryo	196.498	41.6067	0.0179104	0.0223881
AVA	WBGene00019875	mca-2	7.17168e-07	0.0140307	4.57504	0.113	0.007	L1-Embryo	231.699	9.36665	0.0179104	0.0223881
AVA	WBGene00012244	mrps-11	7.23541e-07	0.0141554	-3.44591	0.021	0.116	L1-Embryo	16.1214	178.668	0.0179104	0.0223881
AVA	WBGene00022380	Y94H6A.8	7.32743e-07	0.0143354	-2.44352	0.042	0.134	L1-Embryo	39.2726	214.98	0.0179104	0.0223881
AVA	WBGene00004442	rpl-28	7.63455e-07	0.0149362	1.99887	0.275	0.056	L1-Embryo	449.833	112.284	0.0179104	0.0223881
AVA	WBGene00012375	mecr-1	7.6573e-07	0.0149807	-3.1655	0.021	0.104	L1-Embryo	14.3937	131.527	0.0179104	0.0223881
AVA	WBGene00014118	ZK858.5	7.73512e-07	0.015133	-1.86028	0.009	0.108	L1-Embryo	41.0021	149.637	0.0179104	0.0223881
AVA	WBGene00020696	pygl-1	7.89161e-07	0.0154391	2.4154	0.155	0.03	L1-Embryo	243.399	45.3232	0.0179104	0.0223881
AVA	WBGene00001405	fce-1	7.96686e-07	0.0155864	-3.19733	0.018	0.119	L1-Embryo	19.8509	184.548	0.0179104	0.0223881
AVA	WBGene00002190	kin-2	8.07659e-07	0.015801	1.52605	0.296	0.119	L1-Embryo	580.397	201.319	0.0179104	0.0223881
AVA	WBGene00020486	T13C5.6	8.477e-07	0.0165844	-3.13401	0.015	0.104	L1-Embryo	15.5661	138.972	0.0179104	0.0223881
AVA	WBGene00019831	R02F2.1	8.59224e-07	0.0168098	-1.16207	0.269	0.392	L1-Embryo	399.343	894.298	0.0179104	0.0223881
AVA	WBGene00009100	rgef-1	8.79882e-07	0.017214	3.62067	0.104	0.007	L1-Embryo	135.903	10.7069	0.0179104	0.0223881
AVA	WBGene00000396	cdh-4	9.09479e-07	0.017793	-1.05733	0.164	0.31	L1-Embryo	239.217	498.365	0.0179104	0.0223881
AVA	WBGene00001086	dpy-27	9.48489e-07	0.0185562	-2.4014	0.03	0.112	L1-Embryo	32.0133	170.393	0.0179104	0.0223881
AVA	WBGene00017158	hpo-10	9.82998e-07	0.0192314	-2.09755	0.042	0.149	L1-Embryo	44.5079	191.494	0.0179104	0.0223881
AVA	WBGene00022199	pfk-1.1	1.01773e-06	0.0199109	3.47278	0.119	0.015	L1-Embryo	218.497	19.3372	0.0179104	0.0223881
AVA	WBGene00007955	selt-1.1	1.03093e-06	0.0201691	-1.96227	0.078	0.175	L1-Embryo	76.2406	298.006	0.0179104	0.0223881
AVA	WBGene00010699	trpp-6	1.09848e-06	0.0214906	-3.03956	0.021	0.104	L1-Embryo	18.2863	152.505	0.0179104	0.0223881
AVA	WBGene00010139	F56A8.3	1.1374e-06	0.0222522	-1.78784	0.099	0.22	L1-Embryo	103.014	356.496	0.0179104	0.0223881
AVA	WBGene00008683	repo-1	1.14282e-06	0.0223581	-1.36891	0.048	0.149	L1-Embryo	84.8398	219.623	0.0179104	0.0223881
AVA	WBGene00021369	siah-1	1.14994e-06	0.0224975	-2.61954	0.036	0.138	L1-Embryo	31.7325	196.593	0.0179104	0.0223881
AVA	WBGene00009374	F34D10.4	1.16288e-06	0.0227506	3.67714	0.107	0.011	L1-Embryo	171.359	13.0438	0.0179104	0.0223881
AVA	WBGene00017734	F23C8.5	1.18647e-06	0.023212	-1.74413	0.027	0.108	L1-Embryo	50.6313	170.268	0.0179104	0.0223881
AVA	WBGene00004831	slo-2	1.22156e-06	0.0238987	2.56672	0.134	0.019	L1-Embryo	209.03	34.9708	0.0179104	0.0223881
AVA	WBGene00012124	T28D6.4	1.28533e-06	0.0251462	-2.30316	0.057	0.168	L1-Embryo	65.7866	325.907	0.0179104	0.0223881
AVA	WBGene00004147	larp-5	1.3094e-06	0.0256172	2.86533	0.125	0.015	L1-Embryo	171.538	23.224	0.0179104	0.0223881
AVA	WBGene00020866	vps-24	1.39608e-06	0.0273129	-3.02787	0.027	0.116	L1-Embryo	20.0222	165.417	0.0179104	0.0223881
AVA	WBGene00013238	trap-4	1.44546e-06	0.028279	-1.8856	0.033	0.116	L1-Embryo	53.4242	198.231	0.0179104	0.0223881
AVA	WBGene00019399	K04F10.7	1.50889e-06	0.0295199	-1.99248	0.024	0.104	L1-Embryo	38.2204	152.981	0.0179104	0.0223881
AVA	WBGene00003068	lrk-1	1.53517e-06	0.030034	-3.32955	0.021	0.101	L1-Embryo	15.1372	154.875	0.0179104	0.0223881
AVA	WBGene00020562	T19C3.4	1.56181e-06	0.0305553	-2.75976	0.015	0.101	L1-Embryo	21.9084	150.126	0.0179104	0.0223881
AVA	WBGene00011217	R10E11.5	1.56852e-06	0.0306866	2.73519	0.152	0.034	L1-Embryo	349.844	52.2492	0.0179104	0.0223881
AVA	WBGene00019196	H14A12.3	1.57499e-06	0.0308131	-2.74701	0.042	0.153	L1-Embryo	30.9379	209.398	0.0179104	0.0223881
AVA	WBGene00014025	asna-1	1.58714e-06	0.0310507	-1.44606	0.018	0.108	L1-Embryo	47.1571	129.011	0.0179104	0.0223881
AVA	WBGene00003931	pat-4	1.61018e-06	0.0315015	-2.10223	0.03	0.112	L1-Embryo	35.0648	151.531	0.0179104	0.0223881
AVA	WBGene00003401	mpk-1	1.63499e-06	0.031987	2.04664	0.185	0.045	L1-Embryo	302.606	72.9952	0.0179104	0.0223881
AVA	WBGene00011082	R07B1.11	1.63546e-06	0.0319961	3.15437	0.113	0.015	L1-Embryo	175.168	19.348	0.0179104	0.0223881
AVA	WBGene00006784	unc-49	1.67748e-06	0.0328183	2.17747	0.143	0.026	L1-Embryo	212.72	46.7388	0.0179104	0.0223881
AVA	WBGene00016734	C46H11.10	1.71776e-06	0.0336063	2.69773	0.131	0.019	L1-Embryo	175.067	26.6622	0.0179104	0.0223881
AVA	WBGene00009306	maph-1.1	1.76183e-06	0.0344685	-3.34197	0.024	0.112	L1-Embryo	17.133	176.491	0.0179104	0.0223881
AVA	WBGene00015581	C07H6.4	1.88977e-06	0.0369715	-1.67381	0.033	0.131	L1-Embryo	49.0354	157.081	0.0179104	0.0223881
AVA	WBGene00000980	dhs-17	1.9127e-06	0.0374201	2.40717	0.131	0.022	L1-Embryo	209.851	39.2565	0.0179104	0.0223881
AVA	WBGene00006324	sup-17	1.91757e-06	0.0375153	-2.02389	0.021	0.108	L1-Embryo	38.5984	157.887	0.0179104	0.0223881
AVA	WBGene00000120	aly-1	1.95841e-06	0.0383144	-2.67393	0.03	0.104	L1-Embryo	22.8837	147.643	0.0179104	0.0223881
AVA	WBGene00000198	art-1	2.14474e-06	0.0419596	-2.20546	0.039	0.131	L1-Embryo	43.9963	204.048	0.0179104	0.0223881
AVA	WBGene00195060	linc-14	2.17816e-06	0.0426135	-2.3339	0.06	0.168	L1-Embryo	53.8569	272.808	0.0179104	0.0223881
AVA	WBGene00004143	pqn-59	2.2026e-06	0.0430917	-1.1967	0.084	0.205	L1-Embryo	140.295	322.055	0.0179104	0.0223881
AVA	WBGene00001987	hot-2	2.23945e-06	0.0438125	1.73741	0.173	0.045	L1-Embryo	237.047	70.8322	0.0179104	0.0223881
AVA	WBGene00000874	cyk-3	2.3071e-06	0.0451361	-2.40704	0.033	0.119	L1-Embryo	35.018	187.062	0.0179104	0.0223881
AVA	WBGene00019240	H24K24.3	2.43423e-06	0.0476234	-2.37868	0.024	0.101	L1-Embryo	23.9636	125.888	0.0179104	0.0223881
AVA	WBGene00019220	pfd-2	2.52183e-06	0.0493372	-1.88787	0.045	0.142	L1-Embryo	59.9416	222.669	0.0179104	0.0223881
AVD	WBGene00014505	T05E11.9	9.50766e-34	1.86008e-29	-14.5707	0	0.952	L1-Embryo	0	23405.9	0.0576923	0.0967742
AVD	WBGene00012239	W04A8.4	5.27751e-33	1.03249e-28	-13.5028	0	0.887	L1-Embryo	0	11164.9	0.0576923	0.0967742
AVD	WBGene00001858	hil-7	6.42352e-33	1.2567e-28	-7.27562	0.058	0.968	L1-Embryo	166.111	25896.8	0.0576923	0.0967742
AVD	WBGene00012420	Y7A9D.1	1.37048e-29	2.6812e-25	-6.71867	0.019	0.887	L1-Embryo	46.6456	5014.8	0.0576923	0.0967742
AVD	WBGene00022441	Y110A2AL.4	2.08365e-29	4.07646e-25	-13.8465	0	0.839	L1-Embryo	0	14169.8	0.0576923	0.0967742
AVD	WBGene00001457	flp-14	1.08254e-26	2.11787e-22	7.61334	0.971	0.048	L1-Embryo	44497.5	225.774	0.0576923	0.0967742
AVD	WBGene00022951	C30E1.9	4.52176e-22	8.84636e-18	3.66086	0.942	0.468	L1-Embryo	14205	1121.77	0.0576923	0.0967742
AVD	WBGene00003934	pat-10	1.38413e-21	2.70791e-17	-10.998	0	0.452	L1-Embryo	0	1965.85	0.0576923	0.0967742
AVD	WBGene00009304	eva-1	1.4747e-21	2.88511e-17	-6.16451	0.019	0.661	L1-Embryo	29.7925	2205.12	0.0576923	0.0967742
AVD	WBGene00001385	far-1	1.51937e-21	2.9725e-17	-6.97129	0.029	0.645	L1-Embryo	94.6679	12003	0.0576923	0.0967742
AVD	WBGene00001075	dpy-14	1.30055e-20	2.5444e-16	-8.8297	0	0.145	L1-Embryo	0	436.062	0.0576923	0.0967742
AVD	WBGene00003751	nlp-13	1.90452e-20	3.726e-16	11.9744	0.808	0	L1-Embryo	6489.14	0	0.0576923	0.0967742
AVD	WBGene00001449	flp-6	3.05429e-20	5.9754e-16	4.98902	0.837	0.081	L1-Embryo	7365.94	230.465	0.0576923	0.0967742
AVD	WBGene00003111	mab-20	2.22899e-19	4.36079e-15	-3.54533	0.173	0.79	L1-Embryo	247.007	2894.66	0.0576923	0.0967742
AVD	WBGene00001853	hil-2	1.18716e-17	2.32256e-13	-3.78989	0.144	0.742	L1-Embryo	480.502	6660.68	0.0576923	0.0967742
AVD	WBGene00008760	F13E9.11	1.34337e-17	2.62816e-13	-2.47233	0.538	0.935	L1-Embryo	1573.48	8739.38	0.0576923	0.0967742
AVD	WBGene00003759	nlp-21	2.41386e-17	4.72248e-13	2.6782	0.894	0.145	L1-Embryo	10138.2	1583.39	0.0576923	0.0967742
AVD	WBGene00000534	cpi-2	9.59046e-17	1.87628e-12	-3.06801	0.173	0.71	L1-Embryo	364.624	3065.68	0.0576923	0.0967742
AVD	WBGene00004913	snn-1	4.07756e-16	7.97733e-12	7.16764	0.702	0.016	L1-Embryo	3045.13	19.5623	0.0576923	0.0967742
AVD	WBGene00019282	mps-2	7.2709e-16	1.42248e-11	-11.2821	0	0.5	L1-Embryo	0	2394.06	0.0576923	0.0967742
AVD	WBGene00000170	aqp-2	1.93736e-15	3.79025e-11	-3.25106	0.192	0.71	L1-Embryo	441.986	4217.06	0.0576923	0.0967742
AVD	WBGene00015339	C02E7.6	2.47317e-15	4.83851e-11	-3.57526	0.019	0.226	L1-Embryo	78.046	940.476	0.0576923	0.0967742
AVD	WBGene00000217	asp-4	8.50533e-15	1.66398e-10	-11.6517	0	0.468	L1-Embryo	0	3093.16	0.0576923	0.0967742
AVD	WBGene00009691	F44E5.4	1.25857e-14	2.46227e-10	5.32664	0.731	0.145	L1-Embryo	17215.2	427.302	0.0576923	0.0967742
AVD	WBGene00010965	ctc-2	1.31107e-14	2.56499e-10	-2.5159	0.26	0.806	L1-Embryo	1157.69	6628.17	0.0576923	0.0967742
AVD	WBGene00009692	F44E5.5	1.34705e-14	2.63536e-10	5.36564	0.74	0.161	L1-Embryo	18530	448.04	0.0576923	0.0967742
AVD	WBGene00004622	rrn-3.1	3.89338e-14	7.617e-10	4.65616	0.779	0.452	L1-Embryo	31646.3	1254.09	0.0576923	0.0967742
AVD	WBGene00003963	pdi-2	3.9351e-14	7.69863e-10	-3.54575	0.067	0.5	L1-Embryo	156.554	1838.86	0.0576923	0.0967742
AVD	WBGene00004452	rpl-38	9.2716e-14	1.8139e-09	3.98026	0.702	0.097	L1-Embryo	3056.45	192.131	0.0576923	0.0967742
AVD	WBGene00000779	cpn-3	1.45149e-13	2.8397e-09	-9.60771	0	0.258	L1-Embryo	0	748.917	0.0576923	0.0967742
AVD	WBGene00011849	T19H5.4	2.19563e-13	4.29553e-09	4.34103	0.673	0.065	L1-Embryo	2438.57	118.774	0.0576923	0.0967742
AVD	WBGene00009496	F36H1.11	3.06729e-13	6.00084e-09	-10.7866	0	0.403	L1-Embryo	0	1697.83	0.0576923	0.0967742
AVD	WBGene00020379	T09B4.5	3.06755e-13	6.00136e-09	-10.0485	0	0.435	L1-Embryo	0	1017.14	0.0576923	0.0967742
AVD	WBGene00001898	his-24	3.10362e-13	6.07192e-09	-3.80584	0.221	0.694	L1-Embryo	640.603	8975.57	0.0576923	0.0967742
AVD	WBGene00002017	hsp-16.11	6.9229e-13	1.3544e-08	9.08028	0.587	0.016	L1-Embryo	6328.72	10.0868	0.0576923	0.0967742
AVD	WBGene00000301	cav-1	9.86702e-13	1.93038e-08	-11.1382	0	0.403	L1-Embryo	0	2165.73	0.0576923	0.0967742
AVD	WBGene00020736	T23F2.3	1.16129e-12	2.27195e-08	5.57859	0.615	0.016	L1-Embryo	1788.97	35.8642	0.0576923	0.0967742
AVD	WBGene00018304	agr-1	3.13266e-12	6.12873e-08	-11.5571	0	0.403	L1-Embryo	0	2897.29	0.0576923	0.0967742
AVD	WBGene00017900	F28E10.1	3.62034e-12	7.08283e-08	-2.414	0.308	0.774	L1-Embryo	659.175	3517.98	0.0576923	0.0967742
AVD	WBGene00001946	his-72	4.41006e-12	8.62784e-08	-1.96147	0.394	0.806	L1-Embryo	972.597	3791.72	0.0576923	0.0967742
AVD	WBGene00020854	T27C4.1	4.49113e-12	8.78645e-08	3.7022	0.654	0.097	L1-Embryo	2150	163.685	0.0576923	0.0967742
AVD	WBGene00007266	C03A3.1	6.01474e-12	1.17672e-07	-3.37493	0.058	0.5	L1-Embryo	121.17	1266.07	0.0576923	0.0967742
AVD	WBGene00007531	C11H1.7	6.27683e-12	1.228e-07	-5.52258	0.01	0.387	L1-Embryo	16.5782	805.034	0.0576923	0.0967742
AVD	WBGene00005018	sqt-3	7.58274e-12	1.48349e-07	-1.86537	0.01	0.129	L1-Embryo	78.1739	286.827	0.0576923	0.0967742
AVD	WBGene00002141	inx-19	9.81573e-12	1.92035e-07	-10.0682	0	0.339	L1-Embryo	0	1031.3	0.0576923	0.0967742
AVD	WBGene00003056	lon-2	1.251e-11	2.44745e-07	-2.55604	0.231	0.71	L1-Embryo	459.118	2705.07	0.0576923	0.0967742
AVD	WBGene00006743	unc-3	1.51634e-11	2.96656e-07	-3.36392	0.087	0.548	L1-Embryo	172.373	1783.89	0.0576923	0.0967742
AVD	WBGene00001971	hmg-1.1	1.52131e-11	2.9763e-07	-2.30974	0.25	0.677	L1-Embryo	727.283	3610.74	0.0576923	0.0967742
AVD	WBGene00013289	tag-273	3.02516e-11	5.91842e-07	-9.35558	0	0.258	L1-Embryo	0	628.677	0.0576923	0.0967742
AVD	WBGene00002253	lbp-1	3.03411e-11	5.93593e-07	-10.6386	0	0.29	L1-Embryo	0	1531.9	0.0576923	0.0967742
AVD	WBGene00021950	cutl-26	3.03884e-11	5.94518e-07	-10.2187	0	0.371	L1-Embryo	0	1144.64	0.0576923	0.0967742
AVD	WBGene00007856	C31H5.5	3.96227e-11	7.75178e-07	-3.24279	0.058	0.484	L1-Embryo	121.231	1155.64	0.0576923	0.0967742
AVD	WBGene00012128	nra-1	6.05488e-11	1.18458e-06	11.0417	0.5	0	L1-Embryo	3399.13	0	0.0576923	0.0967742
AVD	WBGene00014454	MTCE.7	8.18531e-11	1.60137e-06	4.05707	0.337	0.097	L1-Embryo	2774.7	165.181	0.0576923	0.0967742
AVD	WBGene00022027	vps-20	8.5813e-11	1.67885e-06	-2.88731	0.038	0.419	L1-Embryo	112.747	840.167	0.0576923	0.0967742
AVD	WBGene00219313	C17E4.20	9.10012e-11	1.78035e-06	-3.63777	0.048	0.435	L1-Embryo	80.8887	1017.59	0.0576923	0.0967742
AVD	WBGene00003775	nmr-2	1.1316e-10	2.21387e-06	5.50921	0.529	0.032	L1-Embryo	1748.91	36.8308	0.0576923	0.0967742
AVD	WBGene00002994	lin-5	1.19287e-10	2.33373e-06	-4.61816	0.038	0.403	L1-Embryo	36.9633	930.047	0.0576923	0.0967742
AVD	WBGene00001976	hmg-11	1.23224e-10	2.41076e-06	-3.25681	0.135	0.532	L1-Embryo	162.58	1562.27	0.0576923	0.0967742
AVD	WBGene00010059	F54E4.3	1.32238e-10	2.58711e-06	-2.58521	0.115	0.565	L1-Embryo	256.549	1544.33	0.0576923	0.0967742
AVD	WBGene00013463	kdp-1	1.58306e-10	3.0971e-06	-7.38278	0.01	0.306	L1-Embryo	3.73994	783.464	0.0576923	0.0967742
AVD	WBGene00016634	C44B11.4	1.85411e-10	3.62739e-06	9.71674	0.481	0	L1-Embryo	1356.22	0	0.0576923	0.0967742
AVD	WBGene00022302	Y76B12C.8	1.85419e-10	3.62754e-06	9.93785	0.471	0	L1-Embryo	1581.01	0	0.0576923	0.0967742
AVD	WBGene00001999	hrp-1	2.54656e-10	4.9821e-06	-2.18747	0.221	0.613	L1-Embryo	474.377	2164.47	0.0576923	0.0967742
AVD	WBGene00000164	apm-3	2.71284e-10	5.3074e-06	-5.00027	0.019	0.371	L1-Embryo	22.7329	757.086	0.0576923	0.0967742
AVD	WBGene00016088	clec-266	2.79798e-10	5.47396e-06	-11.7907	0	0.242	L1-Embryo	0	3406.7	0.0576923	0.0967742
AVD	WBGene00017143	EEED8.15	2.80584e-10	5.48934e-06	-9.48791	0	0.339	L1-Embryo	0	689.173	0.0576923	0.0967742
AVD	WBGene00010959	nduo-1	3.79792e-10	7.43025e-06	-2.20719	0.173	0.629	L1-Embryo	462.541	2139.3	0.0576923	0.0967742
AVD	WBGene00004453	rpl-39	3.87468e-10	7.58043e-06	4.47115	0.49	0.032	L1-Embryo	1142.32	49.9644	0.0576923	0.0967742
AVD	WBGene00012073	cpd-2	4.66113e-10	9.11903e-06	-2.50083	0.125	0.581	L1-Embryo	289.922	1645.62	0.0576923	0.0967742
AVD	WBGene00008865	F15G9.1	5.97596e-10	1.16914e-05	-5.66532	0.019	0.371	L1-Embryo	20.5752	1091.96	0.0576923	0.0967742
AVD	WBGene00001911	his-37	6.69107e-10	1.30904e-05	-2.57772	0.269	0.677	L1-Embryo	644.19	3851.49	0.0576923	0.0967742
AVD	WBGene00004497	rps-28	7.8879e-10	1.54319e-05	3.76407	0.538	0.048	L1-Embryo	1464.69	106.33	0.0576923	0.0967742
AVD	WBGene00010234	ttr-50	8.33586e-10	1.63083e-05	-10.1354	0	0.21	L1-Embryo	0	1079.85	0.0576923	0.0967742
AVD	WBGene00021199	Y17G9B.2	8.37294e-10	1.63808e-05	-9.94524	0	0.29	L1-Embryo	0	946.808	0.0576923	0.0967742
AVD	WBGene00021984	Y59C2A.1	8.37361e-10	1.63821e-05	-10.2884	0	0.323	L1-Embryo	0	1201.59	0.0576923	0.0967742
AVD	WBGene00019867	R04B3.2	8.37361e-10	1.63821e-05	-10.023	0	0.306	L1-Embryo	0	999.388	0.0576923	0.0967742
AVD	WBGene00015514	nlp-77	1.30343e-09	2.55002e-05	-3.81807	0.01	0.161	L1-Embryo	27.0095	393.002	0.0576923	0.0967742
AVD	WBGene00003739	nlp-1	1.37547e-09	2.69097e-05	5.68124	0.462	0.016	L1-Embryo	1381.05	25.3358	0.0576923	0.0967742
AVD	WBGene00003371	mlc-3	1.52659e-09	2.98662e-05	-8.91069	0	0.177	L1-Embryo	0	461.16	0.0576923	0.0967742
AVD	WBGene00009660	F43G6.8	2.18609e-09	4.27686e-05	-2.55108	0.048	0.419	L1-Embryo	162.994	959.76	0.0576923	0.0967742
AVD	WBGene00006651	tts-2	2.34131e-09	4.58055e-05	-3.78849	0.029	0.29	L1-Embryo	50.208	705.699	0.0576923	0.0967742
AVD	WBGene00016292	tbc-7	2.60826e-09	5.1028e-05	-4.34085	0.038	0.387	L1-Embryo	42.6625	882.8	0.0576923	0.0967742
AVD	WBGene00012853	Y44A6D.2	3.56272e-09	6.97011e-05	2.8086	0.577	0.113	L1-Embryo	1980.71	281.411	0.0576923	0.0967742
AVD	WBGene00000516	cki-1	3.92828e-09	7.68529e-05	-7.11824	0.01	0.323	L1-Embryo	4.37063	739.562	0.0576923	0.0967742
AVD	WBGene00000802	crt-1	4.01348e-09	7.85198e-05	-3.06935	0.135	0.5	L1-Embryo	199.261	1679.82	0.0576923	0.0967742
AVD	WBGene00022500	lfi-1	4.4065e-09	8.62087e-05	3.38265	0.548	0.081	L1-Embryo	1573.35	149.373	0.0576923	0.0967742
AVD	WBGene00000883	cyn-7	4.45813e-09	8.72189e-05	3.05645	0.548	0.081	L1-Embryo	1649.01	196.734	0.0576923	0.0967742
AVD	WBGene00021350	Y37E3.8	4.50123e-09	8.80621e-05	2.89475	0.654	0.129	L1-Embryo	2639.75	353.533	0.0576923	0.0967742
AVD	WBGene00010054	gtf-2E2	5.32233e-09	0.000104126	-3.70941	0.029	0.339	L1-Embryo	50.8613	676.655	0.0576923	0.0967742
AVD	WBGene00019324	K02F2.5	5.33398e-09	0.000104354	3.09608	0.596	0.097	L1-Embryo	1926.01	223.876	0.0576923	0.0967742
AVD	WBGene00019607	K10B2.4	5.51737e-09	0.000107942	-3.49214	0.058	0.339	L1-Embryo	59.3926	677.885	0.0576923	0.0967742
AVD	WBGene00006727	ubq-1	6.54041e-09	0.000127957	-1.60712	0.288	0.645	L1-Embryo	581.507	1773.33	0.0576923	0.0967742
AVD	WBGene00020390	T10B5.4	6.79584e-09	0.000132954	-3.83885	0.038	0.355	L1-Embryo	60.9884	885.236	0.0576923	0.0967742
AVD	WBGene00004075	pod-1	7.203e-09	0.00014092	-9.15566	0	0.258	L1-Embryo	0	547.024	0.0576923	0.0967742
AVD	WBGene00011300	R107.5	7.81121e-09	0.000152819	4.46926	0.462	0.032	L1-Embryo	1612.86	71.2147	0.0576923	0.0967742
AVD	WBGene00045495	F11C1.7	8.72508e-09	0.000170697	-4.68894	0.019	0.355	L1-Embryo	23.6434	633.312	0.0576923	0.0967742
AVD	WBGene00001331	erd-2.1	8.93184e-09	0.000174743	-4.16828	0.019	0.29	L1-Embryo	24.5063	456.49	0.0576923	0.0967742
AVD	WBGene00011392	sbt-1	1.06344e-08	0.000208052	1.49346	0.837	0.677	L1-Embryo	5370.45	1906.72	0.0576923	0.0967742
AVD	WBGene00019947	htz-1	1.08094e-08	0.000211475	-2.42095	0.106	0.452	L1-Embryo	224.66	1207.03	0.0576923	0.0967742
AVD	WBGene00006380	tab-1	1.20988e-08	0.0002367	-2.40725	0.231	0.613	L1-Embryo	454.933	2417.9	0.0576923	0.0967742
AVD	WBGene00004372	rig-5	1.30964e-08	0.000256218	-2.78162	0.173	0.548	L1-Embryo	382.784	2638.38	0.0576923	0.0967742
AVD	WBGene00004131	pqn-44	1.52645e-08	0.000298634	3.71332	0.538	0.129	L1-Embryo	2876.56	217.841	0.0576923	0.0967742
AVD	WBGene00004498	rps-29	1.55875e-08	0.000304953	2.70983	0.596	0.194	L1-Embryo	2261.01	344.19	0.0576923	0.0967742
AVD	WBGene00020581	T19D12.6	1.55985e-08	0.000305169	-3.04314	0.077	0.435	L1-Embryo	124.971	1036.91	0.0576923	0.0967742
AVD	WBGene00015168	pdi-6	1.62114e-08	0.00031716	-2.77814	0.067	0.339	L1-Embryo	119.257	823.338	0.0576923	0.0967742
AVD	WBGene00003975	pen-2	2.07701e-08	0.000406347	-9.25499	0	0.226	L1-Embryo	0	586.112	0.0576923	0.0967742
AVD	WBGene00018606	F48E3.6	2.07749e-08	0.00040644	-9.05719	0	0.242	L1-Embryo	0	510.878	0.0576923	0.0967742
AVD	WBGene00023414	R01H2.7	2.10926e-08	0.000412656	9.01728	0.385	0	L1-Embryo	834.793	0	0.0576923	0.0967742
AVD	WBGene00004800	sir-2.1	2.17535e-08	0.000425585	-4.22306	0.01	0.29	L1-Embryo	27.0856	522.388	0.0576923	0.0967742
AVD	WBGene00010575	flp-25	2.18071e-08	0.000426634	9.59937	0.413	0	L1-Embryo	1250.18	0	0.0576923	0.0967742
AVD	WBGene00004496	rps-27	2.21812e-08	0.000433953	2.58933	0.606	0.129	L1-Embryo	1743.48	288.276	0.0576923	0.0967742
AVD	WBGene00004488	rps-19	2.37113e-08	0.000463888	3.4955	0.519	0.081	L1-Embryo	1516.37	133.002	0.0576923	0.0967742
AVD	WBGene00023068	rpl-41.2	2.54511e-08	0.000497925	1.88963	0.673	0.258	L1-Embryo	2915.28	785.71	0.0576923	0.0967742
AVD	WBGene00006911	vha-2	3.1511e-08	0.00061648	-2.47288	0.144	0.419	L1-Embryo	229.765	1280.01	0.0576923	0.0967742
AVD	WBGene00021019	W04B5.2	3.16616e-08	0.000619428	-4.13576	0.019	0.323	L1-Embryo	40.3362	724.757	0.0576923	0.0967742
AVD	WBGene00021948	kvs-5	3.20469e-08	0.000626965	4.61182	0.433	0.032	L1-Embryo	1321.13	52.4904	0.0576923	0.0967742
AVD	WBGene00050939	C05G5.7	3.46721e-08	0.000678324	10.6021	0.365	0	L1-Embryo	2506.04	0	0.0576923	0.0967742
AVD	WBGene00006778	unc-42	4.45965e-08	0.000872487	-3.01011	0.317	0.613	L1-Embryo	764.701	6170.29	0.0576923	0.0967742
AVD	WBGene00004483	rps-14	4.95328e-08	0.000969059	2.3192	0.673	0.177	L1-Embryo	2570.47	513.907	0.0576923	0.0967742
AVD	WBGene00045366	Y17D7C.3	5.17158e-08	0.00101177	-3.19449	0.048	0.355	L1-Embryo	92.1933	851.628	0.0576923	0.0967742
AVD	WBGene00009945	bath-38	5.2216e-08	0.00102155	-3.40477	0.038	0.339	L1-Embryo	56.8086	610.445	0.0576923	0.0967742
AVD	WBGene00019445	frpr-12	5.66881e-08	0.00110905	8.97577	0.375	0	L1-Embryo	811.089	0	0.0576923	0.0967742
AVD	WBGene00015340	C02E7.7	5.90289e-08	0.00115484	-9.20696	0	0.145	L1-Embryo	0	566.944	0.0576923	0.0967742
AVD	WBGene00011345	dma-1	5.92758e-08	0.00115967	-8.5588	0	0.242	L1-Embryo	0	361.166	0.0576923	0.0967742
AVD	WBGene00013202	Y54E5A.7	5.92758e-08	0.00115967	-8.60574	0	0.242	L1-Embryo	0	373.167	0.0576923	0.0967742
AVD	WBGene00009878	F49C12.9	5.92758e-08	0.00115967	-8.65721	0	0.226	L1-Embryo	0	386.689	0.0576923	0.0967742
AVD	WBGene00002125	inx-3	5.92803e-08	0.00115976	-9.04748	0	0.242	L1-Embryo	0	507.453	0.0576923	0.0967742
AVD	WBGene00006722	ubh-2	6.37871e-08	0.00124793	-3.76885	0.01	0.29	L1-Embryo	38.4615	535.913	0.0576923	0.0967742
AVD	WBGene00006839	unc-115	8.75631e-08	0.00171309	-1.87246	0.212	0.565	L1-Embryo	470.887	1726.4	0.0576923	0.0967742
AVD	WBGene00016977	akap-1	9.66061e-08	0.00189	5.23725	0.394	0.016	L1-Embryo	1150.17	28.9228	0.0576923	0.0967742
AVD	WBGene00001475	fmi-1	9.803e-08	0.00191786	-2.51546	0.173	0.516	L1-Embryo	363.244	2081.69	0.0576923	0.0967742
AVD	WBGene00004567	rrn-2.1	1.02196e-07	0.00199936	9.65554	0.375	0	L1-Embryo	1299.85	0	0.0576923	0.0967742
AVD	WBGene00006761	unc-24	1.1807e-07	0.00230992	-3.74814	0.048	0.339	L1-Embryo	57.7319	787.474	0.0576923	0.0967742
AVD	WBGene00007217	tads-1	1.19627e-07	0.00234038	-2.21353	0.029	0.29	L1-Embryo	93.8744	438.357	0.0576923	0.0967742
AVD	WBGene00001915	his-41	1.21489e-07	0.00237681	-1.35986	0.548	0.823	L1-Embryo	2266.82	5820.87	0.0576923	0.0967742
AVD	WBGene00012179	W01D2.1	1.28143e-07	0.00250698	4.07731	0.423	0.032	L1-Embryo	1470.21	85.4378	0.0576923	0.0967742
AVD	WBGene00008745	F13E6.1	1.35889e-07	0.00265853	-2.67962	0.067	0.323	L1-Embryo	97.203	627.563	0.0576923	0.0967742
AVD	WBGene00001189	egl-21	1.37636e-07	0.0026927	2.51593	0.558	0.145	L1-Embryo	1748.07	304.32	0.0576923	0.0967742
AVD	WBGene00002000	hrp-2	1.46816e-07	0.0028723	-1.39735	0.115	0.452	L1-Embryo	358.028	944.417	0.0576923	0.0967742
AVD	WBGene00016173	fust-1	1.49086e-07	0.00291672	-2.91563	0.058	0.355	L1-Embryo	101.466	771.367	0.0576923	0.0967742
AVD	WBGene00004450	rpl-36	1.60963e-07	0.00314908	2.72914	0.538	0.113	L1-Embryo	1730.54	259.632	0.0576923	0.0967742
AVD	WBGene00019641	K10G6.4	1.65614e-07	0.00324007	-5.17303	0.019	0.29	L1-Embryo	29.134	1084.83	0.0576923	0.0967742
AVD	WBGene00044304	F52B10.3	1.67381e-07	0.00327465	-8.90278	0	0.242	L1-Embryo	0	458.815	0.0576923	0.0967742
AVD	WBGene00013761	Y113G7B.11	1.67381e-07	0.00327465	-8.82795	0	0.242	L1-Embryo	0	435.559	0.0576923	0.0967742
AVD	WBGene00006801	unc-68	1.75535e-07	0.00343416	4.89927	0.385	0.016	L1-Embryo	1209.79	38.9829	0.0576923	0.0967742
AVD	WBGene00022836	ZK973.11	2.21833e-07	0.00433995	-2.54545	0.115	0.452	L1-Embryo	202.878	1189.01	0.0576923	0.0967742
AVD	WBGene00011434	T04D3.5	2.24045e-07	0.00438321	-2.64791	0.106	0.435	L1-Embryo	161.026	1014.17	0.0576923	0.0967742
AVD	WBGene00007981	glb-11	2.39896e-07	0.00469332	8.98494	0.346	0	L1-Embryo	816.268	0	0.0576923	0.0967742
AVD	WBGene00000472	cey-1	2.5281e-07	0.00494597	-1.42559	0.221	0.484	L1-Embryo	558.005	1500.64	0.0576923	0.0967742
AVD	WBGene00022647	slc-17.1	2.53265e-07	0.00495488	-4.06675	0.029	0.29	L1-Embryo	38.8379	665.695	0.0576923	0.0967742
AVD	WBGene00017834	F26F12.3	2.71495e-07	0.00531153	-2.94277	0.038	0.306	L1-Embryo	82.2101	638.19	0.0576923	0.0967742
AVD	WBGene00206380	C42D4.18	2.73856e-07	0.00535772	-3.05503	0.038	0.355	L1-Embryo	92.504	775.491	0.0576923	0.0967742
AVD	WBGene00013898	ZC443.3	2.77286e-07	0.00542483	-4.09737	0.019	0.306	L1-Embryo	32.6923	574.655	0.0576923	0.0967742
AVD	WBGene00004449	rpl-35	3.30096e-07	0.00645799	2.89676	0.529	0.129	L1-Embryo	1823.64	243.531	0.0576923	0.0967742
AVD	WBGene00000392	cdd-2	3.32217e-07	0.00649949	-5.85689	0.01	0.258	L1-Embryo	14.8386	914.66	0.0576923	0.0967742
AVD	WBGene00009732	cope-1	3.48775e-07	0.00682344	-2.19695	0.067	0.29	L1-Embryo	125.99	580.79	0.0576923	0.0967742
AVD	WBGene00006640	tsp-14	3.49204e-07	0.00683183	-3.27546	0.058	0.355	L1-Embryo	74.1521	726.056	0.0576923	0.0967742
AVD	WBGene00004428	rpl-16	3.52994e-07	0.00690597	2.46365	0.567	0.161	L1-Embryo	1869.25	337.476	0.0576923	0.0967742
AVD	WBGene00020929	W02C12.2	3.56144e-07	0.00696759	2.32226	0.519	0.113	L1-Embryo	1890.39	376.801	0.0576923	0.0967742
AVD	WBGene00004368	ric-19	3.59163e-07	0.00702666	-1.91646	0.077	0.371	L1-Embryo	200.864	760.537	0.0576923	0.0967742
AVD	WBGene00003637	nhr-47	3.63057e-07	0.00710286	-3.30896	0.048	0.323	L1-Embryo	53.1698	535.047	0.0576923	0.0967742
AVD	WBGene00001824	hbl-1	3.64334e-07	0.00712784	-2.47293	0.019	0.274	L1-Embryo	104.631	584.78	0.0576923	0.0967742
AVD	WBGene00219758	linc-11	3.73799e-07	0.007313	-2.4207	0.087	0.419	L1-Embryo	198.709	1067.93	0.0576923	0.0967742
AVD	WBGene00003747	nlp-9	3.83999e-07	0.00751255	8.77633	0.317	0	L1-Embryo	706.248	0	0.0576923	0.0967742
AVD	WBGene00018871	F55C12.4	3.84012e-07	0.00751281	9.30644	0.337	0	L1-Embryo	1020.27	0	0.0576923	0.0967742
AVD	WBGene00018602	F48D6.4	4.65924e-07	0.00911534	-7.95691	0	0.113	L1-Embryo	0	237.368	0.0576923	0.0967742
AVD	WBGene00015781	C14F11.6	4.66652e-07	0.00912958	-8.0111	0	0.129	L1-Embryo	0	246.509	0.0576923	0.0967742
AVD	WBGene00010495	K02B12.2	4.67173e-07	0.00913977	-7.78019	0	0.145	L1-Embryo	0	209.882	0.0576923	0.0967742
AVD	WBGene00015613	C08F1.10	4.67173e-07	0.00913977	-8.94111	0	0.145	L1-Embryo	0	471.081	0.0576923	0.0967742
AVD	WBGene00016359	fbxb-88	4.67799e-07	0.00915201	-8.25768	0	0.194	L1-Embryo	0	292.783	0.0576923	0.0967742
AVD	WBGene00016576	lido-9	4.67868e-07	0.00915337	-8.57005	0	0.21	L1-Embryo	0	363.986	0.0576923	0.0967742
AVD	WBGene00004413	rpl-2	4.78468e-07	0.00936074	2.68752	0.548	0.129	L1-Embryo	1565.77	241.614	0.0576923	0.0967742
AVD	WBGene00008971	F20C5.6	4.79291e-07	0.00937686	-3.75335	0.01	0.226	L1-Embryo	35.3507	488.354	0.0576923	0.0967742
AVD	WBGene00018701	pccb-1	4.95451e-07	0.00969301	-2.70145	0.01	0.226	L1-Embryo	65.4108	430.327	0.0576923	0.0967742
AVD	WBGene00012140	T28F4.5	5.01251e-07	0.00980647	5.10911	0.404	0.032	L1-Embryo	1578.33	44.172	0.0576923	0.0967742
AVD	WBGene00004427	rpl-15	5.52649e-07	0.010812	2.81239	0.538	0.129	L1-Embryo	1772.23	250.864	0.0576923	0.0967742
AVD	WBGene00004446	rpl-32	5.91979e-07	0.0115815	1.8207	0.702	0.274	L1-Embryo	2554.24	722.163	0.0576923	0.0967742
AVD	WBGene00004677	rrn-3.56	6.1113e-07	0.0119561	9.35611	0.279	0	L1-Embryo	1056.05	0	0.0576923	0.0967742
AVD	WBGene00004436	rpl-24.1	6.32109e-07	0.0123666	2.56384	0.615	0.145	L1-Embryo	2220.83	374.228	0.0576923	0.0967742
AVD	WBGene00010981	blos-8	6.45666e-07	0.0126318	-3.01811	0.058	0.339	L1-Embryo	89.6842	733.136	0.0576923	0.0967742
AVD	WBGene00018634	pigx-1	6.51908e-07	0.0127539	-2.22829	0.038	0.306	L1-Embryo	129.53	610.128	0.0576923	0.0967742
AVD	WBGene00009688	F44E5.1	7.69049e-07	0.0150457	-3.49322	0.019	0.194	L1-Embryo	24.7802	288.301	0.0576923	0.0967742
AVD	WBGene00002048	ida-1	8.4679e-07	0.0165666	4.27759	0.385	0.032	L1-Embryo	979.545	48.9725	0.0576923	0.0967742
AVD	WBGene00019479	K07C11.7	8.80623e-07	0.0172285	3.2674	0.423	0.065	L1-Embryo	1049.86	107.582	0.0576923	0.0967742
AVD	WBGene00013098	Y51H4A.1	8.82839e-07	0.0172719	-3.92663	0.029	0.274	L1-Embryo	40.0525	622.36	0.0576923	0.0967742
AVD	WBGene00003893	ost-1	9.38418e-07	0.0183592	-7.89582	0	0.113	L1-Embryo	0	227.458	0.0576923	0.0967742
AVD	WBGene00010962	ctc-3	9.39271e-07	0.0183759	-1.18106	0.404	0.79	L1-Embryo	2219.76	5035.85	0.0576923	0.0967742
AVD	WBGene00219707	linc-8	9.49872e-07	0.0185833	-3.77758	0.019	0.242	L1-Embryo	35.4884	498.544	0.0576923	0.0967742
AVD	WBGene00004152	pqn-70	1.02764e-06	0.0201048	-2.006	0.067	0.355	L1-Embryo	209.039	842.172	0.0576923	0.0967742
AVD	WBGene00002005	hsp-1	1.05289e-06	0.0205987	1.9497	0.529	0.129	L1-Embryo	1397.15	360.537	0.0576923	0.0967742
AVD	WBGene00010037	F54C8.4	1.17502e-06	0.0229881	-2.95567	0.096	0.387	L1-Embryo	128.228	1001.2	0.0576923	0.0967742
AVD	WBGene00008453	E02A10.3	1.21649e-06	0.0237993	1.73417	0.721	0.484	L1-Embryo	3956.37	1188.52	0.0576923	0.0967742
AVD	WBGene00009212	atz-1	1.29482e-06	0.025332	-9.01676	0	0.161	L1-Embryo	0	496.716	0.0576923	0.0967742
AVD	WBGene00015741	C13F10.1	1.29482e-06	0.025332	-8.46945	0	0.161	L1-Embryo	0	339.362	0.0576923	0.0967742
AVD	WBGene00009156	clec-196	1.29511e-06	0.0253376	-9.2593	0	0.177	L1-Embryo	0	587.825	0.0576923	0.0967742
AVD	WBGene00019279	K01A2.4	1.29521e-06	0.0253394	-8.84602	0	0.21	L1-Embryo	0	441.128	0.0576923	0.0967742
AVD	WBGene00021839	nduf-5	1.29521e-06	0.0253394	-8.33828	0	0.194	L1-Embryo	0	309.655	0.0576923	0.0967742
AVD	WBGene00022418	igcm-4	1.31474e-06	0.0257216	-3.23398	0.01	0.194	L1-Embryo	40.7432	391.01	0.0576923	0.0967742
AVD	WBGene00003000	lin-11	1.46576e-06	0.0286761	-1.6935	0.404	0.677	L1-Embryo	906.897	2936.22	0.0576923	0.0967742
AVD	WBGene00004831	slo-2	1.52813e-06	0.0298964	9.00954	0.298	0	L1-Embryo	830.322	0	0.0576923	0.0967742
AVD	WBGene00000149	apl-1	1.62661e-06	0.031823	-1.55878	0.308	0.645	L1-Embryo	699.047	2061.46	0.0576923	0.0967742
AVD	WBGene00016250	hsp-110	1.65505e-06	0.0323793	3.14777	0.423	0.081	L1-Embryo	1146.4	127.923	0.0576923	0.0967742
AVD	WBGene00004456	rpl-43	1.68241e-06	0.0329147	2.41704	0.519	0.145	L1-Embryo	1683.93	314.058	0.0576923	0.0967742
AVD	WBGene00004429	rpl-17	1.7473e-06	0.0341841	2.08093	0.567	0.177	L1-Embryo	1845.35	434.994	0.0576923	0.0967742
AVD	WBGene00011383	T02E9.5	1.77555e-06	0.0347369	-1.35432	0.5	0.758	L1-Embryo	1670.2	4272.79	0.0576923	0.0967742
AVD	WBGene00021468	epg-2	1.82356e-06	0.0356761	-2.56098	0.048	0.29	L1-Embryo	90.6919	539.535	0.0576923	0.0967742
AVD	WBGene00004482	rps-13	1.93219e-06	0.0378014	2.72523	0.577	0.161	L1-Embryo	1934.13	291.155	0.0576923	0.0967742
AVD	WBGene00020502	T14B4.8	2.02422e-06	0.0396018	4.36964	0.337	0.016	L1-Embryo	643.055	29.5584	0.0576923	0.0967742
AVD	WBGene00000289	cam-1	2.06262e-06	0.0403532	-3.54182	0.029	0.274	L1-Embryo	43.1882	512.854	0.0576923	0.0967742
AVD	WBGene00000220	atf-2	2.33303e-06	0.0456433	-9.05982	0	0.226	L1-Embryo	0	511.616	0.0576923	0.0967742
AVD	WBGene00010310	F59B2.8	2.33317e-06	0.0456462	-5.37643	0.01	0.226	L1-Embryo	11.1677	502.422	0.0576923	0.0967742
AVD	WBGene00022014	Y61A9LA.1	2.39795e-06	0.0469134	9.16745	0.298	0	L1-Embryo	926.477	0	0.0576923	0.0967742
AVD	WBGene00000182	arf-1.2	2.49859e-06	0.0488824	-2.90575	0.096	0.339	L1-Embryo	110.049	830.652	0.0576923	0.0967742
SIA	WBGene00014505	T05E11.9	1.4153e-124	2.7689e-120	-11.3842	0.008	0.996	L1-Embryo	9.12451	25091.7	0.0155844	0.0258621
SIA	WBGene00001858	hil-7	5.94773e-119	1.16361e-114	-8.09747	0.065	0.996	L1-Embryo	242.672	66560.3	0.0155844	0.0258621
SIA	WBGene00012420	Y7A9D.1	1.32402e-101	2.59031e-97	-9.50476	0.008	0.841	L1-Embryo	7.25137	5458.12	0.0155844	0.0258621
SIA	WBGene00003111	mab-20	1.18808e-94	2.32435e-90	-4.57431	0.145	0.931	L1-Embryo	259.345	6186.29	0.0155844	0.0258621
SIA	WBGene00012239	W04A8.4	5.49737e-92	1.07551e-87	-14.119	0	0.724	L1-Embryo	0	4622.75	0.0155844	0.0258621
SIA	WBGene00009496	F36H1.11	1.34305e-87	2.62753e-83	-10.733	0.003	0.759	L1-Embryo	3.39087	6214.52	0.0155844	0.0258621
SIA	WBGene00008760	F13E9.11	1.19484e-86	2.33759e-82	-3.79996	0.19	0.927	L1-Embryo	430.843	6006.1	0.0155844	0.0258621
SIA	WBGene00001898	his-24	6.38349e-83	1.24887e-78	-6.73159	0.068	0.728	L1-Embryo	126.176	13441.3	0.0155844	0.0258621
SIA	WBGene00012760	Y41C4A.17	1.75009e-73	3.42387e-69	14.5318	0.81	0	L1-Embryo	10209.3	0	0.0155844	0.0258621
SIA	WBGene00235164	K09F6.13	1.21366e-71	2.37441e-67	4.61836	0.888	0.237	L1-Embryo	19763.6	804.406	0.0155844	0.0258621
SIA	WBGene00004622	rrn-3.1	4.82636e-69	9.44229e-65	4.84882	0.881	0.28	L1-Embryo	20565.3	713.486	0.0155844	0.0258621
SIA	WBGene00000534	cpi-2	3.15516e-67	6.17276e-63	-2.79216	0.208	0.849	L1-Embryo	527.655	3657.48	0.0155844	0.0258621
SIA	WBGene00010965	ctc-2	1.83276e-63	3.58562e-59	-2.52261	0.223	0.884	L1-Embryo	914.136	5256.16	0.0155844	0.0258621
SIA	WBGene00001475	fmi-1	2.55901e-62	5.00644e-58	-6.46392	0.016	0.599	L1-Embryo	23.4458	2092.68	0.0155844	0.0258621
SIA	WBGene00020390	T10B5.4	3.16116e-60	6.18449e-56	-3.12161	0.125	0.75	L1-Embryo	290.343	2529.84	0.0155844	0.0258621
SIA	WBGene00016292	tbc-7	3.34166e-60	6.53763e-56	-4.65115	0.039	0.608	L1-Embryo	61.8947	1561.92	0.0155844	0.0258621
SIA	WBGene00019488	K07D4.9	3.34835e-58	6.55071e-54	8.72008	0.701	0.004	L1-Embryo	3816.85	8.6255	0.0155844	0.0258621
SIA	WBGene00009158	F26E4.3	8.00732e-58	1.56655e-53	2.55438	0.896	0.19	L1-Embryo	9359.72	1593.51	0.0155844	0.0258621
SIA	WBGene00219758	linc-11	6.8266e-57	1.33556e-52	-5.08103	0.016	0.569	L1-Embryo	58.2401	1980.24	0.0155844	0.0258621
SIA	WBGene00003934	pat-10	2.42338e-56	4.7411e-52	-5.17021	0.003	0.194	L1-Embryo	20.135	734.157	0.0155844	0.0258621
SIA	WBGene00000175	aqp-7	2.52328e-54	4.93654e-50	5.17846	0.712	0.06	L1-Embryo	3725.19	102.455	0.0155844	0.0258621
SIA	WBGene00001385	far-1	3.26874e-52	6.39496e-48	-6.94611	0.008	0.5	L1-Embryo	34.7311	4315.86	0.0155844	0.0258621
SIA	WBGene00017900	F28E10.1	2.32063e-51	4.54008e-47	-4.75703	0.057	0.578	L1-Embryo	93.7728	2543.28	0.0155844	0.0258621
SIA	WBGene00001972	hmg-1.2	2.83995e-51	5.55607e-47	-2.88979	0.13	0.69	L1-Embryo	268.313	1990.85	0.0155844	0.0258621
SIA	WBGene00006839	unc-115	6.62582e-51	1.29627e-46	-2.68684	0.218	0.759	L1-Embryo	463.259	2985.11	0.0155844	0.0258621
SIA	WBGene00004075	pod-1	7.30651e-51	1.42945e-46	-6.09634	0.016	0.509	L1-Embryo	15.7357	1094.38	0.0155844	0.0258621
SIA	WBGene00001452	flp-9	6.55013e-50	1.28147e-45	8.28443	0.634	0.013	L1-Embryo	4796.36	14.9609	0.0155844	0.0258621
SIA	WBGene00012759	sup-1	1.87995e-48	3.67794e-44	5.39935	0.634	0.017	L1-Embryo	2803.45	66.0334	0.0155844	0.0258621
SIA	WBGene00000170	aqp-2	2.19661e-48	4.29744e-44	-2.47511	0.234	0.75	L1-Embryo	664.099	3694.61	0.0155844	0.0258621
SIA	WBGene00006761	unc-24	2.6383e-48	5.16158e-44	-3.91576	0.057	0.569	L1-Embryo	104.322	1578.6	0.0155844	0.0258621
SIA	WBGene00194692	T02C12.5	4.73691e-48	9.26728e-44	5.38556	0.686	0.086	L1-Embryo	7580.85	180.928	0.0155844	0.0258621
SIA	WBGene00044501	C55C3.8	5.31453e-48	1.03974e-43	-12.8821	0	0.457	L1-Embryo	0	1961.19	0.0155844	0.0258621
SIA	WBGene00004267	rab-3	1.18665e-47	2.32156e-43	3.78024	0.743	0.151	L1-Embryo	4764.75	346.445	0.0155844	0.0258621
SIA	WBGene00000164	apm-3	9.41635e-47	1.84221e-42	-4.28541	0.034	0.496	L1-Embryo	49.9765	979.484	0.0155844	0.0258621
SIA	WBGene00007534	fubl-1	1.50986e-46	2.95389e-42	-3.93092	0.062	0.543	L1-Embryo	81.606	1248.52	0.0155844	0.0258621
SIA	WBGene00019282	mps-2	5.71334e-46	1.11776e-41	-12.6072	0	0.397	L1-Embryo	0	1620.8	0.0155844	0.0258621
SIA	WBGene00018376	F43C9.2	5.72453e-46	1.11995e-41	5.36534	0.629	0.034	L1-Embryo	2983.5	71.9741	0.0155844	0.0258621
SIA	WBGene00022836	ZK973.11	9.15564e-46	1.79121e-41	-2.88366	0.122	0.638	L1-Embryo	242.804	1794.08	0.0155844	0.0258621
SIA	WBGene00011564	ugt-50	2.89331e-45	5.66048e-41	-2.59581	0.221	0.746	L1-Embryo	789.082	4773.17	0.0155844	0.0258621
SIA	WBGene00018634	pigx-1	2.95151e-44	5.77433e-40	-4.5113	0.026	0.474	L1-Embryo	41.3593	949.043	0.0155844	0.0258621
SIA	WBGene00010962	ctc-3	8.10224e-44	1.58512e-39	-2.10562	0.286	0.802	L1-Embryo	1103.1	4749.88	0.0155844	0.0258621
SIA	WBGene00045366	Y17D7C.3	1.70989e-43	3.34522e-39	-3.94313	0.062	0.513	L1-Embryo	95.6357	1475.13	0.0155844	0.0258621
SIA	WBGene00015741	C13F10.1	1.72857e-43	3.38178e-39	-4.5862	0.029	0.474	L1-Embryo	62.2269	1501.18	0.0155844	0.0258621
SIA	WBGene00020379	T09B4.5	1.82543e-43	3.57127e-39	-11.9333	0	0.409	L1-Embryo	0	1015.83	0.0155844	0.0258621
SIA	WBGene00016114	flp-27	2.55263e-43	4.99396e-39	-9.97524	0.008	0.444	L1-Embryo	6.28344	6587.41	0.0155844	0.0258621
SIA	WBGene00003963	pdi-2	2.69214e-43	5.2669e-39	-4.11434	0.044	0.457	L1-Embryo	79.8549	1387.67	0.0155844	0.0258621
SIA	WBGene00009304	eva-1	7.64481e-43	1.49563e-38	-6.59604	0.005	0.422	L1-Embryo	9.96107	988.704	0.0155844	0.0258621
SIA	WBGene00219707	linc-8	9.28843e-43	1.81719e-38	-4.09711	0.031	0.461	L1-Embryo	67.2807	1155.83	0.0155844	0.0258621
SIA	WBGene00010959	nduo-1	1.15856e-42	2.2666e-38	-2.32534	0.166	0.629	L1-Embryo	390.928	1960.85	0.0155844	0.0258621
SIA	WBGene00044304	F52B10.3	1.29176e-42	2.5272e-38	-4.66537	0.023	0.461	L1-Embryo	41.4932	1059.35	0.0155844	0.0258621
SIA	WBGene00006802	unc-69	2.16071e-42	4.22721e-38	-2.13279	0.327	0.793	L1-Embryo	682.618	2995.44	0.0155844	0.0258621
SIA	WBGene00012009	T25B9.3	2.63492e-42	5.15495e-38	-9.64385	0.003	0.401	L1-Embryo	0.832503	873.644	0.0155844	0.0258621
SIA	WBGene00010059	F54E4.3	2.72946e-41	5.33992e-37	-2.79221	0.086	0.56	L1-Embryo	190.758	1323.28	0.0155844	0.0258621
SIA	WBGene00003756	nlp-18	3.03052e-41	5.92891e-37	12.273	0.504	0	L1-Embryo	2133.05	0	0.0155844	0.0258621
SIA	WBGene00007119	calf-1	7.11601e-41	1.39218e-36	-2.57809	0.109	0.612	L1-Embryo	224.847	1344.15	0.0155844	0.0258621
SIA	WBGene00000779	cpn-3	8.71397e-41	1.7048e-36	-10.6815	0	0.151	L1-Embryo	0	426.316	0.0155844	0.0258621
SIA	WBGene00004452	rpl-38	1.15526e-40	2.26016e-36	5.33693	0.608	0.043	L1-Embryo	2707.85	66.6081	0.0155844	0.0258621
SIA	WBGene00012853	Y44A6D.2	3.44032e-40	6.73064e-36	1.77111	0.774	0.185	L1-Embryo	4553.54	1334.14	0.0155844	0.0258621
SIA	WBGene00018985	F56F10.2	3.60192e-40	7.04679e-36	-3.02615	0.052	0.517	L1-Embryo	132.766	1083.64	0.0155844	0.0258621
SIA	WBGene00015339	C02E7.6	4.05802e-40	7.93912e-36	-3.90362	0.008	0.108	L1-Embryo	23.1422	349.92	0.0155844	0.0258621
SIA	WBGene00219313	C17E4.20	2.97202e-39	5.81445e-35	-3.5782	0.029	0.431	L1-Embryo	77.1978	925.058	0.0155844	0.0258621
SIA	WBGene00006959	xbp-1	9.99235e-39	1.9549e-34	2.43696	0.823	0.599	L1-Embryo	8813.78	1627.88	0.0155844	0.0258621
SIA	WBGene00022951	C30E1.9	1.19859e-38	2.34492e-34	2.54912	0.795	0.47	L1-Embryo	7024.4	1200.04	0.0155844	0.0258621
SIA	WBGene00021272	Y23H5B.1	3.29015e-38	6.43685e-34	-5.73978	0.005	0.384	L1-Embryo	20.8339	1127.1	0.0155844	0.0258621
SIA	WBGene00014569	bkip-1	6.22576e-38	1.21801e-33	-3.41673	0.044	0.47	L1-Embryo	107.979	1155.87	0.0155844	0.0258621
SIA	WBGene00013317	Y57G11C.22	1.07789e-37	2.10878e-33	-3.30688	0.057	0.5	L1-Embryo	114.963	1140.21	0.0155844	0.0258621
SIA	WBGene00008610	F09C3.2	5.87395e-37	1.14918e-32	11.9755	0.494	0	L1-Embryo	1735.56	0	0.0155844	0.0258621
SIA	WBGene00004408	rla-0	7.42706e-37	1.45303e-32	3.43635	0.683	0.151	L1-Embryo	3671.67	338.891	0.0155844	0.0258621
SIA	WBGene00022027	vps-20	1.34254e-36	2.62655e-32	-3.49602	0.044	0.44	L1-Embryo	75.4143	853.574	0.0155844	0.0258621
SIA	WBGene00020867	shc-2	3.45968e-36	6.76851e-32	-11.8208	0	0.336	L1-Embryo	0	939.585	0.0155844	0.0258621
SIA	WBGene00004131	pqn-44	1.30268e-35	2.54856e-31	3.60636	0.626	0.138	L1-Embryo	3684.45	302.147	0.0155844	0.0258621
SIA	WBGene00003163	mdl-1	1.88518e-35	3.68817e-31	-4.16745	0.023	0.401	L1-Embryo	68.1083	1228.33	0.0155844	0.0258621
SIA	WBGene00271716	F39E9.28	4.60626e-35	9.0117e-31	-3.87126	0.036	0.427	L1-Embryo	74.0017	1086.71	0.0155844	0.0258621
SIA	WBGene00001971	hmg-1.1	7.91534e-35	1.54856e-30	-1.69925	0.299	0.767	L1-Embryo	849.09	2758.73	0.0155844	0.0258621
SIA	WBGene00000217	asp-4	8.98371e-35	1.75757e-30	-12.3475	0	0.31	L1-Embryo	0	1353.74	0.0155844	0.0258621
SIA	WBGene00008971	F20C5.6	1.51264e-34	2.95933e-30	-4.4175	0.01	0.358	L1-Embryo	29.654	639.072	0.0155844	0.0258621
SIA	WBGene00019593	K09F6.10	1.52928e-34	2.99188e-30	12.6053	0.47	0	L1-Embryo	2685.6	0	0.0155844	0.0258621
SIA	WBGene00008977	iglr-1	3.61547e-34	7.07331e-30	-5.37373	0.029	0.397	L1-Embryo	22.9192	960.808	0.0155844	0.0258621
SIA	WBGene00015514	nlp-77	1.80487e-33	3.53104e-29	-5.2459	0.005	0.121	L1-Embryo	15.4157	594.554	0.0155844	0.0258621
SIA	WBGene00019641	K10G6.4	2.26429e-33	4.42986e-29	-11.4204	0	0.323	L1-Embryo	0	711.783	0.0155844	0.0258621
SIA	WBGene00013311	sec-61.A	6.06194e-33	1.18596e-28	-2.79395	0.068	0.422	L1-Embryo	134.96	937.63	0.0155844	0.0258621
SIA	WBGene00001999	hrp-1	6.54246e-33	1.27997e-28	-2.063	0.268	0.664	L1-Embryo	577.91	2416.47	0.0155844	0.0258621
SIA	WBGene00021019	W04B5.2	6.67222e-33	1.30535e-28	-4.37502	0.021	0.366	L1-Embryo	33.5201	700.765	0.0155844	0.0258621
SIA	WBGene00023036	F39E9.10	1.83817e-32	3.59621e-28	-6.65925	0.013	0.349	L1-Embryo	7.9736	832.014	0.0155844	0.0258621
SIA	WBGene00304812	ZK380.6	1.2424e-31	2.43062e-27	5.22487	0.603	0.198	L1-Embryo	23215.9	620.686	0.0155844	0.0258621
SIA	WBGene00002182	kap-1	1.43669e-31	2.81074e-27	-5.44042	0.016	0.336	L1-Embryo	14.5345	642.219	0.0155844	0.0258621
SIA	WBGene00001671	gpa-9	3.20621e-31	6.27263e-27	-5.88575	0.005	0.306	L1-Embryo	14.8163	891.333	0.0155844	0.0258621
SIA	WBGene00004749	sdn-1	3.69888e-31	7.2365e-27	-3.08723	0.078	0.453	L1-Embryo	118.876	1012.33	0.0155844	0.0258621
SIA	WBGene00012179	W01D2.1	4.07992e-31	7.98196e-27	5.71715	0.475	0.022	L1-Embryo	1673.45	31.4025	0.0155844	0.0258621
SIA	WBGene00010964	ctc-1	9.58843e-31	1.87588e-26	-1.26824	0.332	0.763	L1-Embryo	1256.87	3028.75	0.0155844	0.0258621
SIA	WBGene00020100	mks-1	1.07085e-30	2.095e-26	6.64791	0.455	0.013	L1-Embryo	1881.28	18.3293	0.0155844	0.0258621
SIA	WBGene00000829	ctb-1	1.54237e-30	3.01749e-26	-2.07568	0.171	0.573	L1-Embryo	382.809	1614.94	0.0155844	0.0258621
SIA	WBGene00003243	mig-10	3.13878e-30	6.14071e-26	-3.30191	0.065	0.414	L1-Embryo	87.8645	868.937	0.0155844	0.0258621
SIA	WBGene00006778	unc-42	4.28091e-30	8.37518e-26	-3.24436	0.114	0.513	L1-Embryo	298.695	2833.57	0.0155844	0.0258621
SIA	WBGene00009920	abts-1	5.38136e-30	1.05281e-25	-3.04096	0.203	0.599	L1-Embryo	484.435	3990.38	0.0155844	0.0258621
SIA	WBGene00006970	zag-1	7.10533e-30	1.39009e-25	-2.78148	0.065	0.435	L1-Embryo	137.811	949.186	0.0155844	0.0258621
SIA	WBGene00003371	mlc-3	7.83598e-30	1.53303e-25	-3.35439	0.003	0.129	L1-Embryo	29.516	304.246	0.0155844	0.0258621
SIA	WBGene00010868	somi-1	1.59789e-29	3.1261e-25	-4.15187	0.026	0.332	L1-Embryo	36.4128	651.633	0.0155844	0.0258621
SIA	WBGene00001853	hil-2	1.9506e-29	3.81616e-25	-1.99688	0.197	0.543	L1-Embryo	682.203	2724.17	0.0155844	0.0258621
SIA	WBGene00001196	egl-30	2.26495e-29	4.43115e-25	-1.68389	0.4	0.776	L1-Embryo	1133.72	3644.31	0.0155844	0.0258621
SIA	WBGene00022441	Y110A2AL.4	3.00463e-29	5.87826e-25	-10.7483	0	0.211	L1-Embryo	0	446.497	0.0155844	0.0258621
SIA	WBGene00007856	C31H5.5	4.19541e-29	8.2079e-25	-5.66636	0.01	0.315	L1-Embryo	12.0239	623.646	0.0155844	0.0258621
SIA	WBGene00000548	clr-1	5.73909e-29	1.1228e-24	-3.47688	0.023	0.349	L1-Embryo	65.781	735.098	0.0155844	0.0258621
SIA	WBGene00004497	rps-28	1.5409e-28	3.01462e-24	4.65096	0.483	0.039	L1-Embryo	1590.48	62.9213	0.0155844	0.0258621
SIA	WBGene00004495	rps-26	2.16777e-28	4.24102e-24	3.47631	0.551	0.082	L1-Embryo	2243.99	201.297	0.0155844	0.0258621
SIA	WBGene00010310	F59B2.8	2.67116e-28	5.22587e-24	-3.42147	0.029	0.358	L1-Embryo	60.1422	646.889	0.0155844	0.0258621
SIA	WBGene00012289	W05H12.1	3.94266e-28	7.71341e-24	3.13825	0.574	0.164	L1-Embryo	2479.57	281.31	0.0155844	0.0258621
SIA	WBGene00013463	kdp-1	4.37695e-28	8.56307e-24	-2.51834	0.042	0.362	L1-Embryo	118.792	681.784	0.0155844	0.0258621
SIA	WBGene00012140	T28F4.5	4.69849e-28	9.19212e-24	7.80203	0.413	0.004	L1-Embryo	1371.74	5.71983	0.0155844	0.0258621
SIA	WBGene00010981	blos-8	5.54014e-28	1.08387e-23	-2.84387	0.036	0.366	L1-Embryo	85.2467	613.668	0.0155844	0.0258621
SIA	WBGene00016494	C37A2.8	7.4854e-28	1.46444e-23	-3.21116	0.039	0.362	L1-Embryo	68.2506	634.222	0.0155844	0.0258621
SIA	WBGene00021350	Y37E3.8	1.30065e-27	2.5446e-23	4.07455	0.561	0.078	L1-Embryo	2552.45	151.144	0.0155844	0.0258621
SIA	WBGene00016088	clec-266	1.84781e-27	3.61505e-23	-11.0278	0	0.147	L1-Embryo	0	542.145	0.0155844	0.0258621
SIA	WBGene00017133	EEED8.2	1.89303e-27	3.70352e-23	-10.8675	0	0.25	L1-Embryo	0	485.044	0.0155844	0.0258621
SIA	WBGene00007266	C03A3.1	4.21107e-27	8.23855e-23	-2.6949	0.068	0.418	L1-Embryo	134.958	875.431	0.0155844	0.0258621
SIA	WBGene00010967	nduo-5	4.36509e-27	8.53986e-23	-2.4238	0.109	0.47	L1-Embryo	202.517	1088.12	0.0155844	0.0258621
SIA	WBGene00000220	atf-2	5.28271e-27	1.03351e-22	-11.0904	0	0.246	L1-Embryo	0	566.135	0.0155844	0.0258621
SIA	WBGene00021547	Y44E3A.1	7.28338e-27	1.42492e-22	-5.48118	0.008	0.25	L1-Embryo	9.11085	418.288	0.0155844	0.0258621
SIA	WBGene00007531	C11H1.7	1.36521e-26	2.6709e-22	-2.75224	0.044	0.362	L1-Embryo	108.217	730.691	0.0155844	0.0258621
SIA	WBGene00017983	F32D1.3	1.67795e-26	3.28274e-22	-4.47511	0.016	0.289	L1-Embryo	26.2557	589.41	0.0155844	0.0258621
SIA	WBGene00017009	D1007.13	1.70001e-26	3.3259e-22	-4.43387	0.016	0.293	L1-Embryo	34.0727	741.884	0.0155844	0.0258621
SIA	WBGene00010037	F54C8.4	2.62208e-26	5.12984e-22	-1.97508	0.101	0.457	L1-Embryo	243.277	957.255	0.0155844	0.0258621
SIA	WBGene00004480	rps-11	3.98522e-26	7.79668e-22	3.24756	0.587	0.138	L1-Embryo	2529.77	266.076	0.0155844	0.0258621
SIA	WBGene00016549	C40A11.6	4.07572e-26	7.97374e-22	-10.8353	0	0.246	L1-Embryo	0	474.306	0.0155844	0.0258621
SIA	WBGene00006911	vha-2	4.66337e-26	9.12342e-22	-1.89733	0.205	0.569	L1-Embryo	398.327	1484.92	0.0155844	0.0258621
SIA	WBGene00013518	Y73F8A.5	5.46212e-26	1.06861e-21	-2.81569	0.057	0.392	L1-Embryo	115.449	814.494	0.0155844	0.0258621
SIA	WBGene00023068	rpl-41.2	1.02597e-25	2.0072e-21	2.9575	0.566	0.091	L1-Embryo	2137.65	274.94	0.0155844	0.0258621
SIA	WBGene00009218	acs-20	1.12662e-25	2.20411e-21	-11.6806	0	0.237	L1-Embryo	0	852.346	0.0155844	0.0258621
SIA	WBGene00004450	rpl-36	1.16017e-25	2.26977e-21	3.78845	0.512	0.065	L1-Embryo	1827	131.871	0.0155844	0.0258621
SIA	WBGene00010054	gtf-2E2	1.64108e-25	3.21062e-21	-2.90778	0.06	0.379	L1-Embryo	105.658	794.771	0.0155844	0.0258621
SIA	WBGene00009660	F43G6.8	1.65822e-25	3.24413e-21	-2.88928	0.07	0.366	L1-Embryo	110.183	818.078	0.0155844	0.0258621
SIA	WBGene00013378	emc-3	2.35603e-25	4.60934e-21	-3.61492	0.023	0.297	L1-Embryo	43.1671	531.802	0.0155844	0.0258621
SIA	WBGene00018795	F54C4.4	3.95981e-25	7.74698e-21	-4.30021	0.016	0.276	L1-Embryo	23.7267	472.256	0.0155844	0.0258621
SIA	WBGene00017350	F10E7.9	4.69545e-25	9.18618e-21	-5.06906	0.013	0.289	L1-Embryo	16.9965	579.066	0.0155844	0.0258621
SIA	WBGene00001824	hbl-1	6.4249e-25	1.25697e-20	-3.30812	0.026	0.306	L1-Embryo	63.7564	633.891	0.0155844	0.0258621
SIA	WBGene00022418	igcm-4	8.75751e-25	1.71332e-20	-4.72146	0.013	0.293	L1-Embryo	37.8243	1004.69	0.0155844	0.0258621
SIA	WBGene00206380	C42D4.18	8.83275e-25	1.72804e-20	-2.13904	0.081	0.427	L1-Embryo	205.274	905.115	0.0155844	0.0258621
SIA	WBGene00011966	T23G7.3	9.0049e-25	1.76172e-20	-4.38599	0.021	0.293	L1-Embryo	26.9439	568.572	0.0155844	0.0258621
SIA	WBGene00021314	Y32H12A.6	9.19736e-25	1.79937e-20	-4.73019	0.01	0.272	L1-Embryo	21.9997	590.481	0.0155844	0.0258621
SIA	WBGene00009554	F39B2.3	1.00848e-24	1.97299e-20	-7.78075	0.005	0.259	L1-Embryo	2.66371	642.74	0.0155844	0.0258621
SIA	WBGene00022776	perm-3	1.20599e-24	2.35939e-20	-3.14672	0.055	0.358	L1-Embryo	75.5522	671.204	0.0155844	0.0258621
SIA	WBGene00008198	C49C3.8	1.24996e-24	2.44543e-20	-3.78792	0.021	0.284	L1-Embryo	36.7594	511.076	0.0155844	0.0258621
SIA	WBGene00020722	T23B12.8	1.73514e-24	3.39463e-20	2.28028	0.571	0.129	L1-Embryo	2265.21	466.051	0.0155844	0.0258621
SIA	WBGene00004729	sax-3	1.80491e-24	3.53112e-20	-3.29474	0.034	0.319	L1-Embryo	63.1553	622.118	0.0155844	0.0258621
SIA	WBGene00004494	rps-25	1.80524e-24	3.53178e-20	2.81639	0.587	0.151	L1-Embryo	2467.2	350.005	0.0155844	0.0258621
SIA	WBGene00020581	T19D12.6	2.9348e-24	5.74164e-20	-7.21644	0.005	0.254	L1-Embryo	3.94144	624.559	0.0155844	0.0258621
SIA	WBGene00014079	ZK792.7	3.70725e-24	7.25287e-20	-5.04317	0.013	0.284	L1-Embryo	14.9082	499.802	0.0155844	0.0258621
SIA	WBGene00003183	mei-1	3.72358e-24	7.28481e-20	-6.91689	0.005	0.241	L1-Embryo	9.52681	1182.49	0.0155844	0.0258621
SIA	WBGene00000447	ceh-24	4.39114e-24	8.59082e-20	-1.89913	0.273	0.612	L1-Embryo	625.402	2334.11	0.0155844	0.0258621
SIA	WBGene00004436	rpl-24.1	5.77886e-24	1.13058e-19	3.09344	0.54	0.125	L1-Embryo	2232.41	261.217	0.0155844	0.0258621
SIA	WBGene00003637	nhr-47	5.82062e-24	1.13875e-19	-3.49095	0.031	0.315	L1-Embryo	49.7917	562.499	0.0155844	0.0258621
SIA	WBGene00000440	ceh-17	6.19204e-24	1.21141e-19	-1.56357	0.317	0.69	L1-Embryo	775.064	2291.98	0.0155844	0.0258621
SIA	WBGene00022623	ZC487.1	6.37772e-24	1.24774e-19	-10.7006	0	0.233	L1-Embryo	0	432.039	0.0155844	0.0258621
SIA	WBGene00015063	B0228.6	7.78374e-24	1.52281e-19	-4.71065	0.01	0.263	L1-Embryo	17.3663	461.258	0.0155844	0.0258621
SIA	WBGene00017184	ncam-1	7.80861e-24	1.52768e-19	-2.66529	0.088	0.379	L1-Embryo	171.592	1090.18	0.0155844	0.0258621
SIA	WBGene00019988	R09F10.5	9.98483e-24	1.95343e-19	-1.89806	0.099	0.448	L1-Embryo	256.535	956.916	0.0155844	0.0258621
SIA	WBGene00011254	R12G8.1	1.22085e-23	2.38847e-19	8.57543	0.348	0.004	L1-Embryo	2633.05	6.4756	0.0155844	0.0258621
SIA	WBGene00002253	lbp-1	1.30561e-23	2.55429e-19	-11.065	0	0.159	L1-Embryo	0	556.191	0.0155844	0.0258621
SIA	WBGene00006721	ubh-1	1.38668e-23	2.7129e-19	-4.07056	0.034	0.31	L1-Embryo	45.0238	760.716	0.0155844	0.0258621
SIA	WBGene00015352	C02F5.12	1.39351e-23	2.72626e-19	-3.66924	0.018	0.272	L1-Embryo	40.1444	513.756	0.0155844	0.0258621
SIA	WBGene00003142	mau-8	1.49651e-23	2.92778e-19	-3.06654	0.021	0.276	L1-Embryo	54.2582	456.428	0.0155844	0.0258621
SIA	WBGene00014101	gopc-1	1.56169e-23	3.05529e-19	4.15544	0.413	0.043	L1-Embryo	1243.16	69.3381	0.0155844	0.0258621
SIA	WBGene00000472	cey-1	1.80609e-23	3.53344e-19	-1.52807	0.244	0.586	L1-Embryo	510.617	1473.47	0.0155844	0.0258621
SIA	WBGene00014454	MTCE.7	2.05399e-23	4.01843e-19	3.83571	0.392	0.078	L1-Embryo	2133.74	149.097	0.0155844	0.0258621
SIA	WBGene00000301	cav-1	2.11282e-23	4.13351e-19	-4.9122	0.01	0.203	L1-Embryo	20.7585	632.638	0.0155844	0.0258621
SIA	WBGene00016903	2026-03-04	3.03277e-23	5.93332e-19	-6.24573	0.005	0.233	L1-Embryo	5.979	473.174	0.0155844	0.0258621
SIA	WBGene00006776	unc-40	3.57031e-23	6.98496e-19	-3.54939	0.036	0.31	L1-Embryo	62.046	729.179	0.0155844	0.0258621
SIA	WBGene00018187	twf-2	4.06674e-23	7.95617e-19	-1.4994	0.239	0.591	L1-Embryo	564.609	1597.09	0.0155844	0.0258621
SIA	WBGene00010507	K02E2.6	4.32795e-23	8.46719e-19	-2.51058	0.065	0.362	L1-Embryo	129.709	740.435	0.0155844	0.0258621
SIA	WBGene00017688	ttr-35	4.69949e-23	9.19409e-19	-10.4432	0	0.172	L1-Embryo	0	361.37	0.0155844	0.0258621
SIA	WBGene00006722	ubh-2	7.1493e-23	1.39869e-18	-6.27981	0.005	0.237	L1-Embryo	5.07488	414.217	0.0155844	0.0258621
SIA	WBGene00004425	rpl-13	7.66095e-23	1.49879e-18	2.92892	0.551	0.129	L1-Embryo	2110.38	276.827	0.0155844	0.0258621
SIA	WBGene00014938	mdt-9	9.65082e-23	1.88809e-18	-2.45472	0.06	0.345	L1-Embryo	118.231	649.362	0.0155844	0.0258621
SIA	WBGene00013202	Y54E5A.7	1.06533e-22	2.08421e-18	-3.79877	0.021	0.276	L1-Embryo	35.852	502.297	0.0155844	0.0258621
SIA	WBGene00004413	rpl-2	1.52126e-22	2.9762e-18	3.96668	0.436	0.052	L1-Embryo	1482.22	94.4279	0.0155844	0.0258621
SIA	WBGene00018199	F39E9.7	1.57082e-22	3.07315e-18	-5.82074	0.008	0.233	L1-Embryo	14.5722	838.152	0.0155844	0.0258621
SIA	WBGene00008865	F15G9.1	2.09292e-22	4.0946e-18	-1.77361	0.13	0.483	L1-Embryo	364.375	1246.6	0.0155844	0.0258621
SIA	WBGene00002177	jkk-1	2.90848e-22	5.69016e-18	-3.14638	0.044	0.332	L1-Embryo	72.353	642.634	0.0155844	0.0258621
SIA	WBGene00000802	crt-1	3.02877e-22	5.92548e-18	-1.92825	0.138	0.418	L1-Embryo	285.742	1088.5	0.0155844	0.0258621
SIA	WBGene00000478	cfz-2	4.89342e-22	9.57348e-18	-5.34568	0.008	0.246	L1-Embryo	11.0543	459.871	0.0155844	0.0258621
SIA	WBGene00007900	C33D9.6	6.71794e-22	1.3143e-17	-4.51729	0.013	0.254	L1-Embryo	17.6558	410.027	0.0155844	0.0258621
SIA	WBGene00021765	Y51F10.4	6.87236e-22	1.34451e-17	-8.71696	0.003	0.211	L1-Embryo	0.832503	459.356	0.0155844	0.0258621
SIA	WBGene00006745	unc-5	6.99971e-22	1.36942e-17	-8.24503	0.003	0.203	L1-Embryo	1.23686	453.823	0.0155844	0.0258621
SIA	WBGene00015687	chdp-1	1.06997e-21	2.09328e-17	-1.14965	0.4	0.737	L1-Embryo	1109.28	2462.11	0.0155844	0.0258621
SIA	WBGene00007683	C18E9.2	1.69114e-21	3.30854e-17	-1.28183	0.101	0.414	L1-Embryo	371.168	902.942	0.0155844	0.0258621
SIA	WBGene00004478	rps-9	3.72243e-21	7.28256e-17	2.75106	0.553	0.138	L1-Embryo	2337.35	346.956	0.0155844	0.0258621
SIA	WBGene00011892	erh-1	4.56223e-21	8.92555e-17	-3.85298	0.01	0.224	L1-Embryo	26.8893	392.043	0.0155844	0.0258621
SIA	WBGene00009337	uig-1	6.62484e-21	1.29608e-16	-10.9074	0	0.207	L1-Embryo	0	498.685	0.0155844	0.0258621
SIA	WBGene00044482	F29B9.12	9.38891e-21	1.83685e-16	4.12966	0.369	0.039	L1-Embryo	1086.84	61.6925	0.0155844	0.0258621
SIA	WBGene00007261	lron-3	9.44907e-21	1.84862e-16	-3.56908	0.034	0.289	L1-Embryo	44.7777	534.245	0.0155844	0.0258621
SIA	WBGene00010963	nduo-4	9.90305e-21	1.93743e-16	-2.10199	0.086	0.397	L1-Embryo	188.834	811.689	0.0155844	0.0258621
SIA	WBGene00013962	ZK287.1	1.16634e-20	2.28182e-16	-1.67509	0.205	0.543	L1-Embryo	411.226	1314.03	0.0155844	0.0258621
SIA	WBGene00004424	rpl-12	1.33403e-20	2.6099e-16	1.92223	0.745	0.388	L1-Embryo	5020.6	1324.79	0.0155844	0.0258621
SIA	WBGene00022615	ZC449.5	1.5476e-20	3.02772e-16	-7.00142	0.003	0.203	L1-Embryo	4.51985	612.266	0.0155844	0.0258621
SIA	WBGene00021984	Y59C2A.1	1.76553e-20	3.45408e-16	-10.6471	0	0.185	L1-Embryo	0	416.236	0.0155844	0.0258621
SIA	WBGene00019607	K10B2.4	2.51779e-20	4.92581e-16	-1.51927	0.132	0.444	L1-Embryo	302.542	867.894	0.0155844	0.0258621
SIA	WBGene00004048	plx-2	3.01152e-20	5.89174e-16	-5.00937	0.005	0.224	L1-Embryo	13.7479	450.939	0.0155844	0.0258621
SIA	WBGene00007217	tads-1	3.18713e-20	6.2353e-16	-2.26275	0.075	0.328	L1-Embryo	131.211	630.717	0.0155844	0.0258621
SIA	WBGene00004449	rpl-35	4.18149e-20	8.18067e-16	3.65772	0.452	0.078	L1-Embryo	1524.95	120.447	0.0155844	0.0258621
SIA	WBGene00004807	skr-1	4.53301e-20	8.86839e-16	-1.2253	0.319	0.677	L1-Embryo	769.089	1798.76	0.0155844	0.0258621
SIA	WBGene00013289	tag-273	4.67603e-20	9.14818e-16	-10.016	0	0.134	L1-Embryo	0	268.613	0.0155844	0.0258621
SIA	WBGene00008407	D2023.3	4.74477e-20	9.28267e-16	4.38127	0.327	0.013	L1-Embryo	811.692	38.5409	0.0155844	0.0258621
SIA	WBGene00004921	snt-1	4.80449e-20	9.39951e-16	3.21969	0.413	0.069	L1-Embryo	1278.87	136.838	0.0155844	0.0258621
SIA	WBGene00000952	del-1	5.17268e-20	1.01198e-15	-4.50183	0.034	0.28	L1-Embryo	42.2253	962.434	0.0155844	0.0258621
SIA	WBGene00020929	W02C12.2	5.17327e-20	1.0121e-15	3.52796	0.379	0.052	L1-Embryo	1374.86	118.828	0.0155844	0.0258621
SIA	WBGene00004483	rps-14	5.54187e-20	1.08421e-15	2.70848	0.553	0.155	L1-Embryo	2218.9	339.227	0.0155844	0.0258621
SIA	WBGene00016679	C45G9.8	5.70714e-20	1.11654e-15	4.88243	0.33	0.017	L1-Embryo	1009.81	33.8102	0.0155844	0.0258621
SIA	WBGene00020209	T04C9.1	6.66027e-20	1.30301e-15	3.99117	0.377	0.052	L1-Embryo	1135.94	71.0457	0.0155844	0.0258621
SIA	WBGene00009274	F30F8.5	7.00629e-20	1.37071e-15	-3.93118	0.021	0.241	L1-Embryo	27.491	423.018	0.0155844	0.0258621
SIA	WBGene00021897	ser-6	7.68237e-20	1.50298e-15	-6.08997	0.01	0.228	L1-Embryo	10.8016	753.415	0.0155844	0.0258621
SIA	WBGene00017193	F07C3.2	1.03504e-19	2.02495e-15	-3.52161	0.021	0.259	L1-Embryo	43.2757	499.713	0.0155844	0.0258621
SIA	WBGene00022169	Y71H2AM.4	1.08439e-19	2.12149e-15	-3.1818	0.023	0.237	L1-Embryo	43.1256	393.394	0.0155844	0.0258621
SIA	WBGene00009945	bath-38	1.08813e-19	2.12881e-15	-1.80438	0.042	0.289	L1-Embryo	120.691	422.168	0.0155844	0.0258621
SIA	WBGene00004421	rpl-10	1.10777e-19	2.16724e-15	2.83901	0.535	0.138	L1-Embryo	2183.22	304.73	0.0155844	0.0258621
SIA	WBGene00000464	ceh-44	1.48618e-19	2.90757e-15	-2.61858	0.057	0.319	L1-Embryo	93.6088	576.291	0.0155844	0.0258621
SIA	WBGene00016237	C29H12.6	1.82918e-19	3.57861e-15	-1.47165	0.268	0.621	L1-Embryo	695.767	1930.55	0.0155844	0.0258621
SIA	WBGene00011059	R06C1.4	2.3536e-19	4.60458e-15	1.76483	0.751	0.534	L1-Embryo	4446.52	1308.45	0.0155844	0.0258621
SIA	WBGene00016620	dhhc-9	2.42514e-19	4.74453e-15	-5.25417	0.01	0.22	L1-Embryo	8.64992	339.7	0.0155844	0.0258621
SIA	WBGene00006773	unc-37	2.80537e-19	5.48842e-15	-3.33653	0.023	0.237	L1-Embryo	40.7088	413.528	0.0155844	0.0258621
SIA	WBGene00006727	ubq-1	2.85009e-19	5.57591e-15	-1.63931	0.216	0.526	L1-Embryo	430.978	1343.44	0.0155844	0.0258621
SIA	WBGene00019327	zip-2	2.85385e-19	5.58327e-15	2.8951	0.483	0.129	L1-Embryo	1672.63	224.51	0.0155844	0.0258621
SIA	WBGene00006999	zyx-1	2.99102e-19	5.85163e-15	5.51631	0.301	0.009	L1-Embryo	775.513	16.5278	0.0155844	0.0258621
SIA	WBGene00012807	Y43F4B.10	3.00546e-19	5.87987e-15	-2.93583	0.029	0.263	L1-Embryo	58.8584	452.122	0.0155844	0.0258621
SIA	WBGene00013595	atg-4.1	3.15619e-19	6.17477e-15	-4.81386	0.005	0.177	L1-Embryo	10.2613	295.537	0.0155844	0.0258621
SIA	WBGene00007055	tag-196	3.59123e-19	7.02587e-15	-2.2911	0.13	0.405	L1-Embryo	213.597	1046.63	0.0155844	0.0258621
SIA	WBGene00003753	nlp-15	4.17803e-19	8.17389e-15	7.82604	0.288	0.004	L1-Embryo	784.907	3.02968	0.0155844	0.0258621
SIA	WBGene00009878	F49C12.9	4.83943e-19	9.46786e-15	-4.74677	0.013	0.211	L1-Embryo	12.0833	331.145	0.0155844	0.0258621
SIA	WBGene00002262	ldh-1	5.39353e-19	1.05519e-14	4.52832	0.322	0.022	L1-Embryo	842.892	36.1177	0.0155844	0.0258621
SIA	WBGene00020397	pcbd-1	5.71914e-19	1.11889e-14	-2.61757	0.042	0.28	L1-Embryo	81.7098	502.845	0.0155844	0.0258621
SIA	WBGene00006728	ubq-2	6.49604e-19	1.27088e-14	2.98539	0.475	0.112	L1-Embryo	1604.49	202.289	0.0155844	0.0258621
SIA	WBGene00020447	mob-3	6.82959e-19	1.33614e-14	-2.46221	0.068	0.345	L1-Embryo	129.267	713.605	0.0155844	0.0258621
SIA	WBGene00011864	T20F10.2	8.18763e-19	1.60183e-14	-1.97687	0.049	0.297	L1-Embryo	137.96	543.841	0.0155844	0.0258621
SIA	WBGene00004482	rps-13	9.10612e-19	1.78152e-14	3.3681	0.457	0.082	L1-Embryo	1514.75	146.342	0.0155844	0.0258621
SIA	WBGene00004446	rpl-32	9.31985e-19	1.82333e-14	2.89366	0.527	0.142	L1-Embryo	2166.7	291.303	0.0155844	0.0258621
SIA	WBGene00002987	lim-4	9.90056e-19	1.93695e-14	-2.24591	0.125	0.414	L1-Embryo	224.784	1067.44	0.0155844	0.0258621
SIA	WBGene00007091	eri-12	1.025e-18	2.0053e-14	-2.8245	0.052	0.315	L1-Embryo	82.9956	589.488	0.0155844	0.0258621
SIA	WBGene00004432	rpl-20	1.02652e-18	2.00828e-14	3.03034	0.457	0.099	L1-Embryo	1602.93	195.879	0.0155844	0.0258621
SIA	WBGene00020298	T07A9.10	1.23793e-18	2.42189e-14	-2.56382	0.036	0.259	L1-Embryo	71.3654	423.119	0.0155844	0.0258621
SIA	WBGene00007256	swsn-9	1.29498e-18	2.5335e-14	-2.07165	0.049	0.297	L1-Embryo	140.815	592.82	0.0155844	0.0258621
SIA	WBGene00010311	F59B2.9	1.3346e-18	2.61101e-14	-6.26107	0.005	0.19	L1-Embryo	3.49744	287.771	0.0155844	0.0258621
SIA	WBGene00019873	arrd-26	1.51979e-18	2.97333e-14	8.61492	0.286	0.004	L1-Embryo	762.512	1.51484	0.0155844	0.0258621
SIA	WBGene00006889	pfd-3	1.76994e-18	3.46271e-14	-2.49377	0.073	0.315	L1-Embryo	103.421	583.778	0.0155844	0.0258621
SIA	WBGene00000883	cyn-7	2.09937e-18	4.10721e-14	2.82654	0.481	0.142	L1-Embryo	1704.59	240.01	0.0155844	0.0258621
SIA	WBGene00013509	Y71A12B.12	2.23786e-18	4.37815e-14	-5.03044	0.005	0.198	L1-Embryo	10.5566	353.215	0.0155844	0.0258621
SIA	WBGene00019279	K01A2.4	2.27364e-18	4.44816e-14	-10.3909	0	0.177	L1-Embryo	0	348.486	0.0155844	0.0258621
SIA	WBGene00004567	rrn-2.1	2.60215e-18	5.09085e-14	5.45482	0.299	0.017	L1-Embryo	1053.01	23.5967	0.0155844	0.0258621
SIA	WBGene00004490	rps-21	2.91361e-18	5.70018e-14	4.04318	0.348	0.03	L1-Embryo	979.838	59.0426	0.0155844	0.0258621
SIA	WBGene00004496	rps-27	3.46103e-18	6.77115e-14	3.19363	0.457	0.082	L1-Embryo	1502.04	163.848	0.0155844	0.0258621
SIA	WBGene00016841	magu-3	3.56652e-18	6.97755e-14	-2.85152	0.062	0.319	L1-Embryo	92.0207	665.798	0.0155844	0.0258621
SIA	WBGene00001331	erd-2.1	3.96944e-18	7.76582e-14	-2.74042	0.055	0.272	L1-Embryo	72.738	487.541	0.0155844	0.0258621
SIA	WBGene00008165	C47G2.4	4.13789e-18	8.09537e-14	-3.45385	0.029	0.254	L1-Embryo	43.2968	477.056	0.0155844	0.0258621
SIA	WBGene00050939	C05G5.7	4.16073e-18	8.14006e-14	12.0938	0.26	0	L1-Embryo	1883.79	0	0.0155844	0.0258621
SIA	WBGene00016801	C50C3.5	4.16092e-18	8.14043e-14	10.7538	0.265	0	L1-Embryo	743.991	0	0.0155844	0.0258621
SIA	WBGene00004453	rpl-39	4.30872e-18	8.42958e-14	3.67973	0.361	0.039	L1-Embryo	1020.42	79.2554	0.0155844	0.0258621
SIA	WBGene00006646	tsp-20	5.95616e-18	1.16526e-13	-10.3063	0	0.177	L1-Embryo	0	328.51	0.0155844	0.0258621
SIA	WBGene00045495	F11C1.7	6.12993e-18	1.19926e-13	-1.94356	0.078	0.353	L1-Embryo	161.869	623.372	0.0155844	0.0258621
SIA	WBGene00009732	cope-1	6.8636e-18	1.34279e-13	-1.67874	0.078	0.328	L1-Embryo	185.089	593.175	0.0155844	0.0258621
SIA	WBGene00020920	set-20	9.87502e-18	1.93195e-13	-4.31097	0.013	0.211	L1-Embryo	16.8922	340.126	0.0155844	0.0258621
SIA	WBGene00022856	cth-2	1.019e-17	1.99357e-13	-5.84996	0.01	0.194	L1-Embryo	5.98395	359.869	0.0155844	0.0258621
SIA	WBGene00021973	emc-2	1.23191e-17	2.4101e-13	-3.39265	0.023	0.228	L1-Embryo	34.8387	368.346	0.0155844	0.0258621
SIA	WBGene00000163	apb-3	1.25745e-17	2.46008e-13	-2.50958	0.031	0.254	L1-Embryo	85.4051	487.6	0.0155844	0.0258621
SIA	WBGene00021726	bath-10	1.43218e-17	2.80192e-13	-6.17712	0.003	0.172	L1-Embryo	3.39087	263.819	0.0155844	0.0258621
SIA	WBGene00000516	cki-1	1.57563e-17	3.08255e-13	-4.81389	0.01	0.194	L1-Embryo	13.7608	394.07	0.0155844	0.0258621
SIA	WBGene00016966	aipr-1	1.76254e-17	3.44824e-13	-4.92038	0.003	0.177	L1-Embryo	9.05021	281.607	0.0155844	0.0258621
SIA	WBGene00000881	cyn-5	1.78647e-17	3.49506e-13	-3.2322	0.023	0.19	L1-Embryo	39.0556	369.106	0.0155844	0.0258621
SIA	WBGene00016009	C23F12.4	1.85806e-17	3.63512e-13	-2.68859	0.021	0.224	L1-Embryo	54.7994	354.674	0.0155844	0.0258621
SIA	WBGene00009258	ccdc-149	2.01319e-17	3.93861e-13	-3.51327	0.031	0.254	L1-Embryo	41.2137	473.268	0.0155844	0.0258621
SIA	WBGene00000289	cam-1	2.19081e-17	4.2861e-13	-2.93438	0.039	0.263	L1-Embryo	61.2765	470.09	0.0155844	0.0258621
SIA	WBGene00006836	unc-112	2.27277e-17	4.44644e-13	-4.05456	0.01	0.168	L1-Embryo	16.1088	271.573	0.0155844	0.0258621
SIA	WBGene00021629	scpl-3	2.53036e-17	4.9504e-13	-2.37615	0.055	0.289	L1-Embryo	99.5131	517.706	0.0155844	0.0258621
SIA	WBGene00016616	C43H6.3	2.95199e-17	5.77528e-13	-3.74433	0.031	0.246	L1-Embryo	31.9237	430.951	0.0155844	0.0258621
SIA	WBGene00008586	snrp-40.1	3.30247e-17	6.46095e-13	-2.1486	0.052	0.267	L1-Embryo	102.186	453.979	0.0155844	0.0258621
SIA	WBGene00017834	F26F12.3	3.43696e-17	6.72407e-13	-2.9318	0.047	0.28	L1-Embryo	73.5295	562.715	0.0155844	0.0258621
SIA	WBGene00006709	ubc-14	3.56352e-17	6.97167e-13	-3.41761	0.023	0.22	L1-Embryo	32.2998	347.6	0.0155844	0.0258621
SIA	WBGene00004433	rpl-21	3.60485e-17	7.05252e-13	2.81162	0.483	0.116	L1-Embryo	1726.39	245.637	0.0155844	0.0258621
SIA	WBGene00001978	hmp-1	3.98325e-17	7.79283e-13	-4.66065	0.01	0.181	L1-Embryo	11.3982	294.541	0.0155844	0.0258621
SIA	WBGene00022280	Y74C10AL.2	4.26657e-17	8.34711e-13	-2.76864	0.031	0.25	L1-Embryo	62.3257	426.189	0.0155844	0.0258621
SIA	WBGene00015776	dct-1	4.45149e-17	8.70889e-13	-3.14091	0.026	0.228	L1-Embryo	42.022	372.681	0.0155844	0.0258621
SIA	WBGene00020317	pdf-1	4.92906e-17	9.64321e-13	4.18031	0.306	0.03	L1-Embryo	1258.69	68.9989	0.0155844	0.0258621
SIA	WBGene00004429	rpl-17	5.03677e-17	9.85394e-13	3.04352	0.488	0.108	L1-Embryo	1759.88	213.153	0.0155844	0.0258621
SIA	WBGene00001558	gdi-1	5.37438e-17	1.05144e-12	-1.48208	0.195	0.483	L1-Embryo	379.373	1060.43	0.0155844	0.0258621
SIA	WBGene00004474	rps-5	5.44065e-17	1.06441e-12	2.77927	0.496	0.142	L1-Embryo	1930.48	280.917	0.0155844	0.0258621
SIA	WBGene00004418	rpl-7	6.35122e-17	1.24255e-12	3.30406	0.465	0.073	L1-Embryo	1638.32	165.562	0.0155844	0.0258621
SIA	WBGene00003123	mag-1	8.04091e-17	1.57312e-12	-1.50461	0.086	0.328	L1-Embryo	200.618	569.787	0.0155844	0.0258621
SIA	WBGene00012440	nlp-53	9.66058e-17	1.89e-12	3.13472	0.351	0.052	L1-Embryo	974.791	110.619	0.0155844	0.0258621
SIA	WBGene00009212	atz-1	9.72192e-17	1.902e-12	-7.32301	0.003	0.103	L1-Embryo	0.979785	198.114	0.0155844	0.0258621
SIA	WBGene00022271	cpx-1	1.02727e-16	2.00976e-12	6.23431	0.273	0.009	L1-Embryo	665.873	8.40717	0.0155844	0.0258621
SIA	WBGene00020931	cytb-5.2	1.2138e-16	2.37468e-12	-4.3255	0.01	0.151	L1-Embryo	11.6466	238.431	0.0155844	0.0258621
SIA	WBGene00006640	tsp-14	1.2852e-16	2.51437e-12	-3.365	0.016	0.203	L1-Embryo	30.6876	318.515	0.0155844	0.0258621
SIA	WBGene00004447	rpl-33	1.46232e-16	2.86089e-12	3.9271	0.39	0.052	L1-Embryo	1481.38	97.0141	0.0155844	0.0258621
SIA	WBGene00006668	twk-13	1.73829e-16	3.40079e-12	-3.85704	0.031	0.233	L1-Embryo	35.804	522.413	0.0155844	0.0258621
SIA	WBGene00000187	arl-1	2.14539e-16	4.19725e-12	-3.15631	0.01	0.185	L1-Embryo	32.013	287.392	0.0155844	0.0258621
SIA	WBGene00000506	cic-1	2.50791e-16	4.90647e-12	-3.50418	0.018	0.216	L1-Embryo	30.095	344.041	0.0155844	0.0258621
SIA	WBGene00016643	vps-45	2.5229e-16	4.93579e-12	-4.69486	0.01	0.19	L1-Embryo	11.8514	313.403	0.0155844	0.0258621
SIA	WBGene00018462	F45E1.1	2.69269e-16	5.26798e-12	-2.79721	0.07	0.302	L1-Embryo	95.4264	664.841	0.0155844	0.0258621
SIA	WBGene00050903	Y17D7C.4	2.7278e-16	5.33667e-12	-10.7357	0	0.151	L1-Embryo	0	442.664	0.0155844	0.0258621
SIA	WBGene00010326	F59C6.5	2.8667e-16	5.60842e-12	-3.23674	0.018	0.168	L1-Embryo	32.3765	307.348	0.0155844	0.0258621
SIA	WBGene00016997	cebp-1	3.60123e-16	7.04545e-12	5.58578	0.26	0.009	L1-Embryo	686.364	13.8732	0.0155844	0.0258621
SIA	WBGene00008582	F08G5.3	3.66138e-16	7.16312e-12	5.03264	0.27	0.013	L1-Embryo	721.466	21.6122	0.0155844	0.0258621
SIA	WBGene00010556	rack-1	3.75872e-16	7.35357e-12	2.92668	0.408	0.073	L1-Embryo	1132.32	148.547	0.0155844	0.0258621
SIA	WBGene00003929	pat-2	3.76569e-16	7.3672e-12	-5.09555	0.008	0.168	L1-Embryo	9.24664	324.643	0.0155844	0.0258621
SIA	WBGene00018532	F47B7.1	3.79538e-16	7.42529e-12	4.5878	0.309	0.026	L1-Embryo	958.177	39.4247	0.0155844	0.0258621
SIA	WBGene00019993	rbx-2	3.81818e-16	7.46988e-12	-3.03037	0.021	0.198	L1-Embryo	42.3401	347.742	0.0155844	0.0258621
SIA	WBGene00011474	aldo-1	3.86603e-16	7.5635e-12	2.81512	0.379	0.086	L1-Embryo	982.573	139.242	0.0155844	0.0258621
SIA	WBGene00006750	unc-10	3.9148e-16	7.65892e-12	-1.78152	0.122	0.392	L1-Embryo	265.187	912.513	0.0155844	0.0258621
SIA	WBGene00009534	F38B7.3	4.10682e-16	8.03458e-12	-2.71894	0.031	0.233	L1-Embryo	61.2445	404.707	0.0155844	0.0258621
SIA	WBGene00022453	ncap-1	4.29047e-16	8.39387e-12	-2.58931	0.06	0.293	L1-Embryo	91.4395	551.61	0.0155844	0.0258621
SIA	WBGene00004430	rpl-18	4.45926e-16	8.72409e-12	2.90444	0.496	0.103	L1-Embryo	1679.31	223.994	0.0155844	0.0258621
SIA	WBGene00009975	F53C11.5	5.6365e-16	1.10273e-11	-3.14103	0.013	0.194	L1-Embryo	36.3916	323.052	0.0155844	0.0258621
SIA	WBGene00006831	unc-104	6.77114e-16	1.32471e-11	2.24743	0.491	0.194	L1-Embryo	1757.35	369.861	0.0155844	0.0258621
SIA	WBGene00020853	fbxa-137	7.04727e-16	1.37873e-11	-9.77844	0	0.138	L1-Embryo	0	227.733	0.0155844	0.0258621
SIA	WBGene00006306	sue-1	7.19601e-16	1.40783e-11	5.3743	0.265	0.013	L1-Embryo	630.422	14.7816	0.0155844	0.0258621
SIA	WBGene00009553	hinf-1	7.79645e-16	1.5253e-11	-6.20144	0.008	0.172	L1-Embryo	4.49542	349.636	0.0155844	0.0258621
SIA	WBGene00008034	prcc-1	1.19213e-15	2.33229e-11	-1.70409	0.065	0.297	L1-Embryo	164.317	535.92	0.0155844	0.0258621
SIA	WBGene00000161	apa-2	1.28934e-15	2.52246e-11	-2.45409	0.055	0.272	L1-Embryo	90.4812	496.974	0.0155844	0.0258621
SIA	WBGene00000409	cdk-8	1.50379e-15	2.94201e-11	-5.17565	0.005	0.164	L1-Embryo	8.37661	312.007	0.0155844	0.0258621
SIA	WBGene00004416	rpl-5	1.52586e-15	2.9852e-11	2.92348	0.439	0.112	L1-Embryo	1485.31	195.442	0.0155844	0.0258621
SIA	WBGene00008930	F18A11.3	1.73022e-15	3.385e-11	-1.67371	0.086	0.31	L1-Embryo	186.265	594.808	0.0155844	0.0258621
SIA	WBGene00015613	C08F1.10	1.81461e-15	3.5501e-11	-9.98136	0	0.112	L1-Embryo	0	262.218	0.0155844	0.0258621
SIA	WBGene00000961	dgn-1	1.8161e-15	3.55302e-11	-9.8711	0	0.147	L1-Embryo	0	242.878	0.0155844	0.0258621
SIA	WBGene00009045	F22B5.10	1.87042e-15	3.65929e-11	-3.55059	0.013	0.159	L1-Embryo	21.1765	250.878	0.0155844	0.0258621
SIA	WBGene00009632	ttyh-1	2.34674e-15	4.59117e-11	-2.81877	0.049	0.254	L1-Embryo	68.3891	484.153	0.0155844	0.0258621
SIA	WBGene00016167	vps-22	2.41017e-15	4.71525e-11	-2.54721	0.023	0.211	L1-Embryo	58.9694	345.875	0.0155844	0.0258621
SIA	WBGene00004445	rpl-31	3.1561e-15	6.17459e-11	2.87739	0.416	0.073	L1-Embryo	1492.84	202.874	0.0155844	0.0258621
SIA	WBGene00000383	cdc-14	3.22759e-15	6.31446e-11	-3.6212	0.016	0.185	L1-Embryo	26.0067	322.902	0.0155844	0.0258621
SIA	WBGene00001428	fkb-3	3.23549e-15	6.32991e-11	-6.32869	0.005	0.134	L1-Embryo	2.8402	248.845	0.0155844	0.0258621
SIA	WBGene00004422	rpl-11.1	3.36322e-15	6.57981e-11	5.31334	0.262	0.009	L1-Embryo	657.345	16.1162	0.0155844	0.0258621
SIA	WBGene00004426	rpl-14	3.84351e-15	7.51945e-11	3.90887	0.371	0.043	L1-Embryo	1131.61	74.9336	0.0155844	0.0258621
SIA	WBGene00021634	rde-10	4.02722e-15	7.87885e-11	-4.74687	0.01	0.177	L1-Embryo	10.9487	300.608	0.0155844	0.0258621
SIA	WBGene00000567	cnx-1	4.2442e-15	8.30335e-11	-2.89807	0.047	0.246	L1-Embryo	58.0536	434.402	0.0155844	0.0258621
SIA	WBGene00004410	rla-2	4.32086e-15	8.45334e-11	3.35028	0.379	0.073	L1-Embryo	1141.32	111.534	0.0155844	0.0258621
SIA	WBGene00009451	cids-2	5.00756e-15	9.79679e-11	-3.07109	0.026	0.216	L1-Embryo	39.7961	336.322	0.0155844	0.0258621
SIA	WBGene00010407	scb-1	7.11449e-15	1.39188e-10	-3.06259	0.01	0.155	L1-Embryo	29.7394	250.293	0.0155844	0.0258621
SIA	WBGene00004487	rps-18	7.20875e-15	1.41032e-10	2.98174	0.468	0.112	L1-Embryo	1723.44	217.858	0.0155844	0.0258621
SIA	WBGene00006753	unc-14	7.21871e-15	1.41227e-10	-1.76212	0.106	0.353	L1-Embryo	206.942	702.629	0.0155844	0.0258621
SIA	WBGene00016905	ztf-3	7.92476e-15	1.5504e-10	-4.20845	0.013	0.159	L1-Embryo	14.7612	277.344	0.0155844	0.0258621
SIA	WBGene00004800	sir-2.1	7.93658e-15	1.55271e-10	-1.87438	0.039	0.228	L1-Embryo	104.103	382.304	0.0155844	0.0258621
SIA	WBGene00019760	calu-1	8.00234e-15	1.56558e-10	-1.93366	0.036	0.142	L1-Embryo	63.5256	243.347	0.0155844	0.0258621
SIA	WBGene00002994	lin-5	8.07402e-15	1.5796e-10	-2.48469	0.021	0.19	L1-Embryo	57.6187	323.626	0.0155844	0.0258621
SIA	WBGene00009119	ndk-1	8.36517e-15	1.63656e-10	1.77834	0.709	0.44	L1-Embryo	4031.84	1175.42	0.0155844	0.0258621
SIA	WBGene00004423	rpl-11.2	9.95904e-15	1.94839e-10	2.65675	0.465	0.112	L1-Embryo	1647.94	260.984	0.0155844	0.0258621
SIA	WBGene00016173	fust-1	1.12573e-14	2.20238e-10	-1.33519	0.13	0.362	L1-Embryo	304.347	768.274	0.0155844	0.0258621
SIA	WBGene00044762	ZK688.11	1.17184e-14	2.29259e-10	-4.12182	0.016	0.168	L1-Embryo	17.4994	308.857	0.0155844	0.0258621
SIA	WBGene00021009	afd-1	1.19631e-14	2.34045e-10	-9.8244	0	0.134	L1-Embryo	0	235.118	0.0155844	0.0258621
SIA	WBGene00017143	EEED8.15	1.19632e-14	2.34049e-10	-9.89794	0	0.147	L1-Embryo	0	247.484	0.0155844	0.0258621
SIA	WBGene00015861	C16D9.6	1.19632e-14	2.34049e-10	-9.82365	0	0.142	L1-Embryo	0	235.019	0.0155844	0.0258621
SIA	WBGene00016603	met-1	1.28894e-14	2.52168e-10	-1.80368	0.075	0.315	L1-Embryo	170.486	595.908	0.0155844	0.0258621
SIA	WBGene00022518	zfh-2	1.76745e-14	3.45784e-10	-2.11364	0.099	0.341	L1-Embryo	172.545	747.665	0.0155844	0.0258621
SIA	WBGene00016439	C35D10.1	1.8746e-14	3.66747e-10	-4.27334	0.013	0.164	L1-Embryo	12.4444	245.342	0.0155844	0.0258621
SIA	WBGene00019434	nmtn-1	2.04465e-14	4.00015e-10	-2.76175	0.047	0.259	L1-Embryo	69.5453	473.157	0.0155844	0.0258621
SIA	WBGene00004415	rpl-4	2.17384e-14	4.25289e-10	3.47909	0.371	0.065	L1-Embryo	1149.32	102.717	0.0155844	0.0258621
SIA	WBGene00010587	sol-2	2.22268e-14	4.34846e-10	-4.42418	0.008	0.164	L1-Embryo	13.9634	304.975	0.0155844	0.0258621
SIA	WBGene00013692	Y105E8B.7	2.41041e-14	4.71574e-10	-2.29645	0.023	0.203	L1-Embryo	74.4748	366.862	0.0155844	0.0258621
SIA	WBGene00001433	fkb-8	2.41318e-14	4.72115e-10	-3.13064	0.016	0.181	L1-Embryo	43.2781	381.016	0.0155844	0.0258621
SIA	WBGene00004492	rps-23	2.50865e-14	4.90793e-10	2.57133	0.452	0.112	L1-Embryo	1544.96	259.644	0.0155844	0.0258621
SIA	WBGene00020230	nep-2	2.51765e-14	4.92553e-10	10.353	0.218	0	L1-Embryo	563.483	0	0.0155844	0.0258621
SIA	WBGene00022646	acl-9	2.59619e-14	5.07919e-10	-7.6498	0.003	0.142	L1-Embryo	0.832503	218.985	0.0155844	0.0258621
SIA	WBGene00010961	nduo-2	2.79083e-14	5.45998e-10	-2.2171	0.055	0.25	L1-Embryo	118.415	551.597	0.0155844	0.0258621
SIA	WBGene00002261	ldb-1	2.84895e-14	5.57368e-10	-1.72456	0.114	0.358	L1-Embryo	226.066	747.815	0.0155844	0.0258621
SIA	WBGene00006063	sto-1	3.05724e-14	5.98118e-10	-9.83962	0	0.108	L1-Embryo	0	237.603	0.0155844	0.0258621
SIA	WBGene00003077	lsm-3	3.05819e-14	5.98304e-10	-9.50263	0	0.121	L1-Embryo	0	188.074	0.0155844	0.0258621
SIA	WBGene00021199	Y17G9B.2	3.05837e-14	5.98339e-10	-9.93615	0	0.129	L1-Embryo	0	254.14	0.0155844	0.0258621
SIA	WBGene00194680	Y17D7C.6	3.05849e-14	5.98363e-10	-11.3458	0	0.142	L1-Embryo	0	675.788	0.0155844	0.0258621
SIA	WBGene00009688	F44E5.1	3.16402e-14	6.19009e-10	-2.4015	0.047	0.228	L1-Embryo	70.7355	374.759	0.0155844	0.0258621
SIA	WBGene00013462	micu-1	3.17816e-14	6.21775e-10	-1.66978	0.052	0.263	L1-Embryo	139.833	445.448	0.0155844	0.0258621
SIA	WBGene00011345	dma-1	3.20139e-14	6.2632e-10	-1.96803	0.33	0.595	L1-Embryo	895.244	3503.51	0.0155844	0.0258621
SIA	WBGene00009825	F47G4.4	3.23876e-14	6.33631e-10	-2.66689	0.029	0.203	L1-Embryo	57.0151	363.442	0.0155844	0.0258621
SIA	WBGene00004456	rpl-43	3.30402e-14	6.46399e-10	2.83668	0.436	0.091	L1-Embryo	1269.44	177.395	0.0155844	0.0258621
SIA	WBGene00004451	rpl-37	3.50829e-14	6.86362e-10	10.6928	0.223	0	L1-Embryo	713.199	0	0.0155844	0.0258621
SIA	WBGene00018846	eef-1B.1	3.71242e-14	7.26298e-10	2.27419	0.595	0.241	L1-Embryo	2465.16	509.475	0.0155844	0.0258621
SIA	WBGene00022793	ZK686.3	4.07976e-14	7.98165e-10	-2.89252	0.026	0.185	L1-Embryo	41.3237	308.424	0.0155844	0.0258621
SIA	WBGene00010221	F57G12.1	4.2126e-14	8.24154e-10	-3.32819	0.021	0.172	L1-Embryo	29.196	295.53	0.0155844	0.0258621
SIA	WBGene00004448	rpl-34	4.78014e-14	9.35187e-10	2.96181	0.418	0.103	L1-Embryo	1419.25	181.835	0.0155844	0.0258621
SIA	WBGene00004498	rps-29	5.21184e-14	1.01964e-09	2.5395	0.426	0.121	L1-Embryo	1264.43	217.169	0.0155844	0.0258621
SIA	WBGene00004484	rps-15	6.56697e-14	1.28476e-09	3.00986	0.431	0.086	L1-Embryo	1328.33	164.56	0.0155844	0.0258621
SIA	WBGene00008745	F13E6.1	6.64557e-14	1.30014e-09	-1.95203	0.055	0.246	L1-Embryo	110.781	429.252	0.0155844	0.0258621
SIA	WBGene00006774	unc-38	6.6474e-14	1.3005e-09	-3.00826	0.031	0.211	L1-Embryo	45.1494	365.009	0.0155844	0.0258621
SIA	WBGene00021315	Y32H12A.7	6.72936e-14	1.31653e-09	-7.07102	0.003	0.138	L1-Embryo	1.71786	265.539	0.0155844	0.0258621
SIA	WBGene00043064	nbet-1	7.20651e-14	1.40988e-09	-2.31431	0.036	0.198	L1-Embryo	77.3838	385.813	0.0155844	0.0258621
SIA	WBGene00019401	nuo-4	7.35124e-14	1.4382e-09	-2.54749	0.018	0.172	L1-Embryo	48.0192	281.896	0.0155844	0.0258621
SIA	WBGene00004454	rpl-36.A	7.40617e-14	1.44894e-09	3.088	0.382	0.065	L1-Embryo	1218.12	142.843	0.0155844	0.0258621
SIA	WBGene00008110	C46C2.2	7.50285e-14	1.46786e-09	-3.0384	0.021	0.177	L1-Embryo	34.0132	281.255	0.0155844	0.0258621
SIA	WBGene00011995	rsf-1	7.55924e-14	1.47889e-09	-2.26104	0.047	0.237	L1-Embryo	85.0256	408.467	0.0155844	0.0258621
SIA	WBGene00012157	adbp-1	7.79923e-14	1.52584e-09	-9.73504	0	0.129	L1-Embryo	0	221.01	0.0155844	0.0258621
SIA	WBGene00014065	ZK673.11	7.79927e-14	1.52585e-09	-10.1916	0	0.138	L1-Embryo	0	303.428	0.0155844	0.0258621
SIA	WBGene00013347	nova-1	7.80953e-14	1.52786e-09	-2.65715	0.039	0.228	L1-Embryo	64.4779	408.086	0.0155844	0.0258621
SIA	WBGene00007812	C29F7.3	7.85909e-14	1.53755e-09	-3.37259	0.018	0.168	L1-Embryo	28.3256	295.796	0.0155844	0.0258621
SIA	WBGene00001026	dnj-8	8.56816e-14	1.67627e-09	-3.03569	0.026	0.207	L1-Embryo	39.6249	326.784	0.0155844	0.0258621
SIA	WBGene00015552	C06G3.6	8.81467e-14	1.7245e-09	-3.80584	0.016	0.172	L1-Embryo	18.5745	263.042	0.0155844	0.0258621
SIA	WBGene00010433	H40L08.1	9.59741e-14	1.87764e-09	-3.21817	0.029	0.216	L1-Embryo	37.0607	347.025	0.0155844	0.0258621
SIA	WBGene00021921	rbm-39	1.03903e-13	2.03276e-09	-3.33739	0.023	0.19	L1-Embryo	31.8659	324.417	0.0155844	0.0258621
SIA	WBGene00008922	F17C11.11	1.20048e-13	2.34862e-09	6.77216	0.229	0.004	L1-Embryo	755.312	6.48534	0.0155844	0.0258621
SIA	WBGene00006543	tbx-2	1.23724e-13	2.42053e-09	-3.60768	0.023	0.185	L1-Embryo	39.175	480.484	0.0155844	0.0258621
SIA	WBGene00011232	pck-2	1.52864e-13	2.99063e-09	-3.37443	0.018	0.112	L1-Embryo	18.5844	195.047	0.0155844	0.0258621
SIA	WBGene00021468	epg-2	1.53092e-13	2.9951e-09	-2.96351	0.021	0.177	L1-Embryo	39.8808	312.821	0.0155844	0.0258621
SIA	WBGene00011497	T05F1.13	1.54353e-13	3.01976e-09	-4.14449	0.008	0.151	L1-Embryo	13.2696	238.936	0.0155844	0.0258621
SIA	WBGene00008121	C46F11.6	1.83155e-13	3.58324e-09	-2.23452	0.068	0.28	L1-Embryo	110.575	521.361	0.0155844	0.0258621
SIA	WBGene00004363	ric-3	1.90512e-13	3.72717e-09	-1.40571	0.094	0.341	L1-Embryo	226.965	601.766	0.0155844	0.0258621
SIA	WBGene00003747	nlp-9	1.92136e-13	3.75895e-09	6.74218	0.218	0.009	L1-Embryo	969.366	8.63132	0.0155844	0.0258621
SIA	WBGene00001911	his-37	1.96672e-13	3.8477e-09	-1.10155	0.608	0.776	L1-Embryo	3056.89	6561.7	0.0155844	0.0258621
SIA	WBGene00012899	Y46G5A.7	1.98327e-13	3.88007e-09	-9.34532	0	0.103	L1-Embryo	0	168.526	0.0155844	0.0258621
SIA	WBGene00009355	F33A8.7	1.98374e-13	3.881e-09	-9.79547	0	0.116	L1-Embryo	0	230.457	0.0155844	0.0258621
SIA	WBGene00012960	Y47H10A.4	1.98382e-13	3.88115e-09	-9.88986	0	0.125	L1-Embryo	0	246.09	0.0155844	0.0258621
SIA	WBGene00003975	pen-2	2.06283e-13	4.03573e-09	-2.79527	0.018	0.172	L1-Embryo	38.2768	267.175	0.0155844	0.0258621
SIA	WBGene00004827	skr-21	2.24666e-13	4.39537e-09	-3.93655	0.003	0.134	L1-Embryo	12.9224	201.513	0.0155844	0.0258621
SIA	WBGene00008648	F10D11.2	2.25295e-13	4.40767e-09	-3.34627	0.013	0.168	L1-Embryo	26.3319	270.138	0.0155844	0.0258621
SIA	WBGene00004428	rpl-16	2.49323e-13	4.87775e-09	2.69135	0.416	0.103	L1-Embryo	1403.3	216.969	0.0155844	0.0258621
SIA	WBGene00004434	rpl-22	2.90459e-13	5.68254e-09	3.13245	0.369	0.073	L1-Embryo	1128.77	128.362	0.0155844	0.0258621
SIA	WBGene00021960	tmem-258	2.93266e-13	5.73746e-09	-2.20473	0.049	0.241	L1-Embryo	104.232	481.407	0.0155844	0.0258621
SIA	WBGene00009558	F39B2.8	3.53869e-13	6.92309e-09	-1.46743	0.114	0.358	L1-Embryo	240.925	666.622	0.0155844	0.0258621
SIA	WBGene00018304	agr-1	3.62349e-13	7.089e-09	-3.9298	0.008	0.142	L1-Embryo	17.7847	274.643	0.0155844	0.0258621
SIA	WBGene00007193	B0491.6	3.93764e-13	7.70361e-09	-2.18777	0.049	0.237	L1-Embryo	96.0519	438.486	0.0155844	0.0258621
SIA	WBGene00006386	taf-5	4.32901e-13	8.46927e-09	-2.86684	0.016	0.159	L1-Embryo	34.6781	254.544	0.0155844	0.0258621
SIA	WBGene00010976	R02D5.1	4.36761e-13	8.5448e-09	-6.63113	0.003	0.138	L1-Embryo	1.97522	221.154	0.0155844	0.0258621
SIA	WBGene00000396	cdh-4	5.10769e-13	9.99269e-09	-2.08629	0.068	0.272	L1-Embryo	112.008	476.501	0.0155844	0.0258621
SIA	WBGene00020942	W02D7.6	5.44618e-13	1.06549e-08	-2.30226	0.031	0.181	L1-Embryo	57.3647	283.885	0.0155844	0.0258621
SIA	WBGene00007296	arrd-25	5.68714e-13	1.11263e-08	-4.6891	0.003	0.125	L1-Embryo	8.68699	230.466	0.0155844	0.0258621
SIA	WBGene00004417	rpl-6	5.78442e-13	1.13166e-08	2.62682	0.405	0.099	L1-Embryo	1283.36	207.486	0.0155844	0.0258621
SIA	WBGene00022347	Y82E9BR.14	6.25333e-13	1.2234e-08	-4.87858	0.013	0.155	L1-Embryo	8.26941	250.643	0.0155844	0.0258621
SIA	WBGene00013538	ari-1.4	7.05317e-13	1.37988e-08	-3.21007	0.01	0.134	L1-Embryo	22.445	209.772	0.0155844	0.0258621
SIA	WBGene00004900	snf-1	7.81976e-13	1.52986e-08	-3.85386	0.008	0.142	L1-Embryo	15.1658	222.665	0.0155844	0.0258621
SIA	WBGene00004121	ptrn-1	8.31577e-13	1.6269e-08	-2.81148	0.016	0.164	L1-Embryo	40.3955	285.072	0.0155844	0.0258621
SIA	WBGene00003014	lin-28	9.08103e-13	1.77661e-08	-2.39418	0.036	0.207	L1-Embryo	62.8509	331.453	0.0155844	0.0258621
SIA	WBGene00015480	C05D10.4	9.48526e-13	1.8557e-08	-5.75264	0.005	0.108	L1-Embryo	3.14131	183.026	0.0155844	0.0258621
SIA	WBGene00007855	C31H5.4	1.02377e-12	2.00291e-08	-5.08689	0.005	0.121	L1-Embryo	5.28453	188.05	0.0155844	0.0258621
SIA	WBGene00018041	F35D2.3	1.11327e-12	2.17801e-08	-6.77004	0.003	0.134	L1-Embryo	3.01324	356.893	0.0155844	0.0258621
SIA	WBGene00044443	ZC21.10	1.12212e-12	2.19531e-08	4.68704	0.221	0.017	L1-Embryo	572.62	21.8128	0.0155844	0.0258621
SIA	WBGene00022749	ZK484.3	1.19397e-12	2.33589e-08	-2.20882	0.042	0.203	L1-Embryo	70.7337	327.891	0.0155844	0.0258621
SIA	WBGene00021394	Y38C1AA.1	1.27855e-12	2.50136e-08	-2.5862	0.013	0.155	L1-Embryo	42.5697	256.87	0.0155844	0.0258621
SIA	WBGene00009880	F49C12.11	1.35058e-12	2.64228e-08	-3.53003	0.029	0.172	L1-Embryo	26.8376	312.723	0.0155844	0.0258621
SIA	WBGene00004479	rps-10	1.39153e-12	2.72238e-08	2.66977	0.449	0.116	L1-Embryo	1597.86	250.748	0.0155844	0.0258621
SIA	WBGene00007607	C15C8.5	1.48996e-12	2.91495e-08	-6.16075	0.008	0.147	L1-Embryo	4.25637	322.741	0.0155844	0.0258621
SIA	WBGene00017885	dip-2	1.67471e-12	3.2764e-08	-3.18784	0.023	0.177	L1-Embryo	34.5334	316.662	0.0155844	0.0258621
SIA	WBGene00004499	rps-30	1.73281e-12	3.39006e-08	2.49198	0.431	0.138	L1-Embryo	1354.16	240.41	0.0155844	0.0258621
SIA	WBGene00004488	rps-19	1.74435e-12	3.41265e-08	2.3214	0.444	0.134	L1-Embryo	1539.85	307.868	0.0155844	0.0258621
SIA	WBGene00015547	ain-1	1.76937e-12	3.4616e-08	-1.9252	0.044	0.22	L1-Embryo	100.22	381.354	0.0155844	0.0258621
SIA	WBGene00012825	Y43F8C.3	2.02699e-12	3.96561e-08	-3.64645	0.013	0.155	L1-Embryo	19.9929	253.28	0.0155844	0.0258621
SIA	WBGene00004271	rab-7	2.13498e-12	4.17687e-08	-3.56192	0.026	0.185	L1-Embryo	26.7753	318.992	0.0155844	0.0258621
SIA	WBGene00013898	ZC443.3	2.40552e-12	4.70617e-08	-2.36373	0.07	0.25	L1-Embryo	100.236	516.974	0.0155844	0.0258621
SIA	WBGene00017053	D2024.5	2.41482e-12	4.72435e-08	-3.16744	0.016	0.172	L1-Embryo	30.1266	272.702	0.0155844	0.0258621
SIA	WBGene00001980	hmr-1	2.78048e-12	5.43973e-08	-3.44188	0.031	0.19	L1-Embryo	32.3756	354.367	0.0155844	0.0258621
SIA	WBGene00044072	ham-3	2.79286e-12	5.46395e-08	-3.3486	0.013	0.138	L1-Embryo	21.6097	222.351	0.0155844	0.0258621
SIA	WBGene00022158	Y71G12B.23	2.80568e-12	5.48902e-08	-7.27497	0.003	0.125	L1-Embryo	1.01264	196.66	0.0155844	0.0258621
SIA	WBGene00009851	F48F7.6	3.06002e-12	5.98663e-08	-2.61678	0.026	0.181	L1-Embryo	58.2537	358.602	0.0155844	0.0258621
SIA	WBGene00001101	dsh-1	3.17164e-12	6.205e-08	-4.51257	0.01	0.142	L1-Embryo	10.3619	242.105	0.0155844	0.0258621
SIA	WBGene00003196	mel-11	3.18412e-12	6.2294e-08	-4.46802	0.01	0.142	L1-Embryo	9.89604	224.423	0.0155844	0.0258621
SIA	WBGene00015159	psd-1	3.21705e-12	6.29384e-08	-9.40457	0	0.112	L1-Embryo	0	175.682	0.0155844	0.0258621
SIA	WBGene00004348	rgs-5	3.22377e-12	6.30697e-08	-2.33449	0.018	0.164	L1-Embryo	47.7946	242.052	0.0155844	0.0258621
SIA	WBGene00001976	hmg-11	3.40708e-12	6.66561e-08	-1.16435	0.265	0.5	L1-Embryo	585.586	1313.17	0.0155844	0.0258621
SIA	WBGene00006307	suf-1	3.47296e-12	6.79451e-08	-3.39538	0.005	0.116	L1-Embryo	16.2464	173.317	0.0155844	0.0258621
SIA	WBGene00019467	K07B1.7	3.49903e-12	6.8455e-08	-2.50243	0.039	0.207	L1-Embryo	71.1379	404.319	0.0155844	0.0258621
SIA	WBGene00016635	C44B11.6	3.57565e-12	6.99541e-08	-1.50369	0.099	0.319	L1-Embryo	247.185	701.445	0.0155844	0.0258621
SIA	WBGene00003911	pak-1	3.86866e-12	7.56864e-08	-3.65302	0.016	0.151	L1-Embryo	21.5576	274.034	0.0155844	0.0258621
SIA	WBGene00011648	cni-1	4.10756e-12	8.03603e-08	-3.33359	0.008	0.134	L1-Embryo	22.6878	230.929	0.0155844	0.0258621
SIA	WBGene00021956	Y57E12AL.1	4.13136e-12	8.0826e-08	-2.51105	0.023	0.177	L1-Embryo	48.6464	278.343	0.0155844	0.0258621
SIA	WBGene00011917	T22C1.6	4.13373e-12	8.08723e-08	-9.47593	0	0.103	L1-Embryo	0	184.527	0.0155844	0.0258621
SIA	WBGene00198236	C18A3.20	4.20975e-12	8.23595e-08	10.6654	0.184	0	L1-Embryo	699.782	0	0.0155844	0.0258621
SIA	WBGene00004368	ric-19	4.39428e-12	8.59697e-08	-1.12468	0.197	0.466	L1-Embryo	505.318	1102.43	0.0155844	0.0258621
SIA	WBGene00006798	unc-64	4.51024e-12	8.82383e-08	3.93936	0.234	0.022	L1-Embryo	560.408	36.1302	0.0155844	0.0258621
SIA	WBGene00017381	ddr-2	4.65432e-12	9.10571e-08	-3.38894	0.01	0.134	L1-Embryo	20.4687	216.809	0.0155844	0.0258621
SIA	WBGene00003045	lir-2	4.71004e-12	9.21473e-08	-2.39793	0.049	0.207	L1-Embryo	71.2561	376.642	0.0155844	0.0258621
SIA	WBGene00001979	hmp-2	4.73018e-12	9.25413e-08	-5.00086	0.008	0.125	L1-Embryo	6.51735	216.668	0.0155844	0.0258621
SIA	WBGene00003954	pcm-1	4.74829e-12	9.28955e-08	-1.55567	0.101	0.306	L1-Embryo	185.336	545.386	0.0155844	0.0258621
SIA	WBGene00002196	kin-10	5.67265e-12	1.1098e-07	-2.29633	0.039	0.177	L1-Embryo	61.27	301.907	0.0155844	0.0258621
SIA	WBGene00004476	rps-7	6.77236e-12	1.32494e-07	2.39455	0.444	0.129	L1-Embryo	1615.37	306.986	0.0155844	0.0258621
SIA	WBGene00000466	cel-1	6.94303e-12	1.35833e-07	-2.23843	0.029	0.185	L1-Embryo	66.1217	312.93	0.0155844	0.0258621
SIA	WBGene00022647	slc-17.1	6.94822e-12	1.35935e-07	-3.60249	0.018	0.168	L1-Embryo	30.3339	371.285	0.0155844	0.0258621
SIA	WBGene00018606	F48E3.6	7.17791e-12	1.40429e-07	-6.41647	0.003	0.121	L1-Embryo	1.99801	192.489	0.0155844	0.0258621
SIA	WBGene00003079	lsm-5	7.31662e-12	1.43142e-07	-2.74822	0.023	0.172	L1-Embryo	44.6791	301.598	0.0155844	0.0258621
SIA	WBGene00018131	F37A4.1	7.98922e-12	1.56301e-07	-3.14166	0.013	0.147	L1-Embryo	27.2426	242.387	0.0155844	0.0258621
SIA	WBGene00016359	fbxb-88	8.10402e-12	1.58547e-07	-9.38768	0	0.103	L1-Embryo	0	173.598	0.0155844	0.0258621
SIA	WBGene00016539	madd-2	8.10418e-12	1.5855e-07	-9.66533	0	0.116	L1-Embryo	0	210.531	0.0155844	0.0258621
SIA	WBGene00013098	Y51H4A.1	8.25092e-12	1.61421e-07	-1.58537	0.062	0.25	L1-Embryo	163.033	489.749	0.0155844	0.0258621
SIA	WBGene00009712	F44G4.2	8.54628e-12	1.67199e-07	-2.23323	0.031	0.185	L1-Embryo	67.0883	316.331	0.0155844	0.0258621
SIA	WBGene00004473	rps-4	8.67996e-12	1.69815e-07	2.55194	0.418	0.108	L1-Embryo	1473.89	251.037	0.0155844	0.0258621
SIA	WBGene00001194	egl-27	8.76121e-12	1.71404e-07	-1.94059	0.049	0.228	L1-Embryo	102.4	393.726	0.0155844	0.0258621
SIA	WBGene00004302	ran-1	9.09974e-12	1.78027e-07	3.67558	0.262	0.034	L1-Embryo	664.374	51.6013	0.0155844	0.0258621
SIA	WBGene00016321	tppp-1	1.07227e-11	2.09778e-07	-1.20505	0.234	0.474	L1-Embryo	604.277	1393.78	0.0155844	0.0258621
SIA	WBGene00008720	F12F6.1	1.0904e-11	2.13326e-07	-3.4176	0.026	0.168	L1-Embryo	28.5338	307.365	0.0155844	0.0258621
SIA	WBGene00004152	pqn-70	1.2091e-11	2.36549e-07	-1.70816	0.078	0.25	L1-Embryo	138.697	453.792	0.0155844	0.0258621
SIA	WBGene00013344	ebp-1	1.2295e-11	2.40539e-07	-2.51903	0.031	0.168	L1-Embryo	46.4648	267.515	0.0155844	0.0258621
SIA	WBGene00004386	rnp-3	1.29113e-11	2.52596e-07	-4.01889	0.005	0.121	L1-Embryo	11.864	196.166	0.0155844	0.0258621
SIA	WBGene00019679	spcs-3	1.60234e-11	3.13483e-07	-3.46521	0.01	0.116	L1-Embryo	18.3136	204.756	0.0155844	0.0258621
SIA	WBGene00000182	arf-1.2	1.61542e-11	3.1604e-07	-1.32575	0.122	0.319	L1-Embryo	241.653	606.149	0.0155844	0.0258621
SIA	WBGene00008624	crld-1	1.69779e-11	3.32156e-07	-3.21937	0.021	0.151	L1-Embryo	25.5721	240.255	0.0155844	0.0258621
SIA	WBGene00011888	cutl-15	1.78436e-11	3.49092e-07	-9.78485	0	0.121	L1-Embryo	0	228.715	0.0155844	0.0258621
SIA	WBGene00002991	lin-2	1.78436e-11	3.49092e-07	-7.44694	0.003	0.121	L1-Embryo	0.832503	190.221	0.0155844	0.0258621
SIA	WBGene00009122	tct-1	1.79249e-11	3.50683e-07	-1.45286	0.096	0.203	L1-Embryo	187.825	514.589	0.0155844	0.0258621
SIA	WBGene00007145	B0334.5	1.81513e-11	3.55113e-07	-3.72541	0.005	0.125	L1-Embryo	12.9744	174.697	0.0155844	0.0258621
SIA	WBGene00017799	F25G6.8	1.94001e-11	3.79543e-07	-3.95185	0.005	0.112	L1-Embryo	9.85925	156.227	0.0155844	0.0258621
SIA	WBGene00004052	parg-2	2.03684e-11	3.98488e-07	-9.90386	0	0.112	L1-Embryo	0	248.511	0.0155844	0.0258621
SIA	WBGene00016423	tag-275	2.03684e-11	3.98488e-07	-9.53944	0	0.112	L1-Embryo	0	192.903	0.0155844	0.0258621
SIA	WBGene00012204	mfn-1	2.03684e-11	3.98488e-07	-9.2628	0	0.108	L1-Embryo	0	159.159	0.0155844	0.0258621
SIA	WBGene00015059	B0228.1	2.03685e-11	3.9849e-07	-9.49952	0	0.112	L1-Embryo	0	187.638	0.0155844	0.0258621
SIA	WBGene00002231	knl-1	2.03685e-11	3.9849e-07	-9.98405	0	0.108	L1-Embryo	0	262.746	0.0155844	0.0258621
SIA	WBGene00013236	Y56A3A.18	2.13854e-11	4.18383e-07	-2.50881	0.013	0.116	L1-Embryo	31.5393	180.595	0.0155844	0.0258621
SIA	WBGene00004491	rps-22	2.34766e-11	4.59297e-07	3.19082	0.345	0.056	L1-Embryo	1004.05	109.593	0.0155844	0.0258621
SIA	WBGene00004806	skp-1	2.43564e-11	4.76508e-07	-2.55442	0.021	0.147	L1-Embryo	34.8854	206.092	0.0155844	0.0258621
SIA	WBGene00012717	Y39E4B.6	2.51713e-11	4.92452e-07	-1.18927	0.184	0.418	L1-Embryo	373.322	851.843	0.0155844	0.0258621
SIA	WBGene00000293	cap-2	2.64778e-11	5.18011e-07	-1.56735	0.104	0.293	L1-Embryo	184.147	546.316	0.0155844	0.0258621
SIA	WBGene00002251	lat-1	2.94337e-11	5.75841e-07	-5.13752	0.008	0.116	L1-Embryo	6.37677	233.29	0.0155844	0.0258621
SIA	WBGene00018219	F40A3.4	3.07422e-11	6.01441e-07	2.84261	0.265	0.052	L1-Embryo	699.598	97.1533	0.0155844	0.0258621
SIA	WBGene00008338	pafo-1	3.07429e-11	6.01453e-07	-2.24101	0.039	0.177	L1-Embryo	66.6695	316.117	0.0155844	0.0258621
SIA	WBGene00006651	tts-2	3.29512e-11	6.44658e-07	-1.62855	0.088	0.25	L1-Embryo	251.76	779.074	0.0155844	0.0258621
SIA	WBGene00022614	ZC449.4	3.3193e-11	6.49388e-07	-2.83817	0.034	0.194	L1-Embryo	73.1483	524.731	0.0155844	0.0258621
SIA	WBGene00021844	sec-11	3.3322e-11	6.51912e-07	-3.43434	0.01	0.129	L1-Embryo	19.0836	208.748	0.0155844	0.0258621
SIA	WBGene00010699	trpp-6	3.3722e-11	6.59737e-07	-4.11411	0.008	0.125	L1-Embryo	11.3617	200.968	0.0155844	0.0258621
SIA	WBGene00006424	ctbp-1	3.40943e-11	6.67022e-07	-2.23195	0.057	0.224	L1-Embryo	91.9597	432.946	0.0155844	0.0258621
SIA	WBGene00017699	flcn-1	3.43721e-11	6.72455e-07	-2.96783	0.042	0.194	L1-Embryo	51.4541	404.339	0.0155844	0.0258621
SIA	WBGene00020604	T20B12.7	3.49028e-11	6.82838e-07	-3.50888	0.018	0.121	L1-Embryo	19.9521	229.693	0.0155844	0.0258621
SIA	WBGene00000068	acy-1	3.49202e-11	6.83178e-07	-2.41451	0.034	0.19	L1-Embryo	60.532	323.823	0.0155844	0.0258621
SIA	WBGene00007837	fbxa-167	3.68157e-11	7.20263e-07	-4.04403	0.008	0.125	L1-Embryo	10.4683	176.61	0.0155844	0.0258621
SIA	WBGene00021316	Y32H12A.8	3.89212e-11	7.61454e-07	-2.7888	0.029	0.181	L1-Embryo	46.6696	324.023	0.0155844	0.0258621
SIA	WBGene00009336	F32D8.14	3.89269e-11	7.61565e-07	-2.93845	0.008	0.121	L1-Embryo	24.58	190.058	0.0155844	0.0258621
SIA	WBGene00019294	K02A6.3	3.97853e-11	7.7836e-07	-3.02567	0.016	0.138	L1-Embryo	26.5551	218.052	0.0155844	0.0258621
SIA	WBGene00004677	rrn-3.56	4.04646e-11	7.91649e-07	5.52614	0.177	0.013	L1-Embryo	566.013	11.8591	0.0155844	0.0258621
SIA	WBGene00018748	F53C3.4	4.59365e-11	8.98703e-07	-2.69272	0.021	0.164	L1-Embryo	43.9571	285.523	0.0155844	0.0258621
SIA	WBGene00007750	syg-2	4.62889e-11	9.05596e-07	-1.45666	0.081	0.272	L1-Embryo	212.246	583	0.0155844	0.0258621
SIA	WBGene00003396	mom-4	5.00131e-11	9.78456e-07	-2.90043	0.018	0.147	L1-Embryo	31.7092	238.347	0.0155844	0.0258621
SIA	WBGene00045038	ule-2	5.10782e-11	9.99295e-07	-9.37376	0	0.103	L1-Embryo	0	171.949	0.0155844	0.0258621
SIA	WBGene00003595	ngn-1	5.10785e-11	9.993e-07	-11.7829	0	0.108	L1-Embryo	0	915.059	0.0155844	0.0258621
SIA	WBGene00009575	F40F8.1	5.29279e-11	1.03548e-06	-2.45113	0.044	0.203	L1-Embryo	62.5891	343.356	0.0155844	0.0258621
SIA	WBGene00021204	fbxb-77	5.49862e-11	1.07575e-06	-4.95905	0.003	0.116	L1-Embryo	5.12309	167.069	0.0155844	0.0258621
SIA	WBGene00000094	agt-2	5.50814e-11	1.07761e-06	-4.07427	0.01	0.112	L1-Embryo	10.9178	187.91	0.0155844	0.0258621
SIA	WBGene00010993	vha-20	5.73228e-11	1.12146e-06	-1.28131	0.081	0.25	L1-Embryo	156.793	381.436	0.0155844	0.0258621
SIA	WBGene00011480	enpl-1	5.77592e-11	1.13e-06	-1.34824	0.099	0.259	L1-Embryo	232.832	593.183	0.0155844	0.0258621
SIA	WBGene00015935	C17H12.10	6.11636e-11	1.1966e-06	10.0638	0.166	0	L1-Embryo	461.085	0	0.0155844	0.0258621
SIA	WBGene00020781	T24H7.2	6.42017e-11	1.25604e-06	-3.77016	0.018	0.142	L1-Embryo	18.5318	256.066	0.0155844	0.0258621
SIA	WBGene00004443	rpl-29	7.27634e-11	1.42354e-06	5.7064	0.203	0.004	L1-Embryo	446.899	8.13726	0.0155844	0.0258621
SIA	WBGene00020854	T27C4.1	8.51358e-11	1.6656e-06	2.13189	0.366	0.147	L1-Embryo	1218.22	277.645	0.0155844	0.0258621
SIA	WBGene00007365	C06B3.6	8.92506e-11	1.7461e-06	10.5055	0.158	0	L1-Embryo	626.325	0	0.0155844	0.0258621
SIA	WBGene00016911	drn-1	8.92509e-11	1.74611e-06	10.2407	0.164	0	L1-Embryo	521.276	0	0.0155844	0.0258621
SIA	WBGene00004095	pqe-1	9.54154e-11	1.86671e-06	-2.18507	0.047	0.198	L1-Embryo	69.7491	318.046	0.0155844	0.0258621
SIA	WBGene00018140	F37B4.10	9.98678e-11	1.95381e-06	-3.36568	0.013	0.138	L1-Embryo	22.5141	234.38	0.0155844	0.0258621
SIA	WBGene00004440	rpl-26	1.02046e-10	1.99643e-06	2.99141	0.338	0.069	L1-Embryo	1101.98	138.219	0.0155844	0.0258621
SIA	WBGene00004427	rpl-15	1.08759e-10	2.12777e-06	2.51509	0.408	0.134	L1-Embryo	1427.49	249.385	0.0155844	0.0258621
SIA	WBGene00003516	nab-1	1.17551e-10	2.29977e-06	-4.301	0.005	0.112	L1-Embryo	11.2359	226.201	0.0155844	0.0258621
SIA	WBGene00004470	rps-1	1.25119e-10	2.44784e-06	2.31576	0.431	0.125	L1-Embryo	1475.84	296.139	0.0155844	0.0258621
SIA	WBGene00004254	pxf-1	1.3858e-10	2.71119e-06	-3.07499	0.005	0.103	L1-Embryo	17.5607	149.78	0.0155844	0.0258621
SIA	WBGene00006756	unc-17	1.39354e-10	2.72633e-06	3.17792	0.26	0.056	L1-Embryo	752.768	82.7952	0.0155844	0.0258621
SIA	WBGene00001996	hpl-2	1.45019e-10	2.83715e-06	-2.49094	0.013	0.134	L1-Embryo	38.2545	216.155	0.0155844	0.0258621
SIA	WBGene00009958	madd-4	1.59344e-10	3.1174e-06	-3.87054	0.018	0.151	L1-Embryo	30.0499	443.119	0.0155844	0.0258621
SIA	WBGene00002000	hrp-2	2.04862e-10	4.00792e-06	-1.904	0.114	0.284	L1-Embryo	165.507	620.203	0.0155844	0.0258621
SIA	WBGene00000195	arr-1	2.12582e-10	4.15896e-06	-3.21023	0.01	0.125	L1-Embryo	20.2908	189.83	0.0155844	0.0258621
SIA	WBGene00002213	kin-32	2.30768e-10	4.51475e-06	-6.02222	0.005	0.103	L1-Embryo	2.75641	195.599	0.0155844	0.0258621
SIA	WBGene00018156	ncbp-1	2.32956e-10	4.55755e-06	-2.19223	0.016	0.134	L1-Embryo	45.7014	209.666	0.0155844	0.0258621
SIA	WBGene00010767	blos-9	2.48545e-10	4.86254e-06	-5.19182	0.005	0.108	L1-Embryo	4.86636	187.007	0.0155844	0.0258621
SIA	WBGene00004486	rps-17	2.65489e-10	5.19402e-06	2.28823	0.395	0.108	L1-Embryo	1316.87	269.332	0.0155844	0.0258621
SIA	WBGene00020689	npr-12	2.75525e-10	5.39038e-06	9.46936	0.156	0	L1-Embryo	305.285	0	0.0155844	0.0258621
SIA	WBGene00020045	glb-23	2.75525e-10	5.39038e-06	9.61885	0.156	0	L1-Embryo	338.642	0	0.0155844	0.0258621
SIA	WBGene00000407	cdk-5	3.08456e-10	6.03464e-06	-3.63724	0.016	0.142	L1-Embryo	18.9048	238.106	0.0155844	0.0258621
SIA	WBGene00011732	arrd-17	3.16219e-10	6.18651e-06	2.33808	0.265	0.06	L1-Embryo	677.274	133.58	0.0155844	0.0258621
SIA	WBGene00012861	Y45F3A.4	3.18046e-10	6.22225e-06	6.97653	0.171	0.004	L1-Embryo	346.017	2.31993	0.0155844	0.0258621
SIA	WBGene00006593	tol-1	3.39846e-10	6.64875e-06	-4.95623	0.003	0.108	L1-Embryo	5.15359	167.657	0.0155844	0.0258621
SIA	WBGene00008370	D1054.1	3.53275e-10	6.91147e-06	-3.27898	0.003	0.103	L1-Embryo	14.2715	140.692	0.0155844	0.0258621
SIA	WBGene00004367	ric-8	3.56426e-10	6.97312e-06	-2.57814	0.021	0.142	L1-Embryo	35.2775	211.865	0.0155844	0.0258621
SIA	WBGene00004278	rab-19	4.13006e-10	8.08004e-06	-1.26963	0.135	0.345	L1-Embryo	296.492	715.239	0.0155844	0.0258621
SIA	WBGene00016289	lntl-1	4.16338e-10	8.14523e-06	-6.47516	0.005	0.116	L1-Embryo	6.27045	580.751	0.0155844	0.0258621
SIA	WBGene00001324	eor-1	4.21495e-10	8.24612e-06	-3.10165	0.018	0.138	L1-Embryo	24.6806	213.749	0.0155844	0.0258621
SIA	WBGene00015328	C02B10.3	4.41143e-10	8.63051e-06	3.44161	0.231	0.043	L1-Embryo	593.273	54.2209	0.0155844	0.0258621
SIA	WBGene00008780	hxk-1	4.46038e-10	8.72628e-06	9.64914	0.156	0	L1-Embryo	345.834	0	0.0155844	0.0258621
SIA	WBGene00002999	lin-10	5.03138e-10	9.84338e-06	-2.03618	0.078	0.237	L1-Embryo	111.662	458.802	0.0155844	0.0258621
SIA	WBGene00007417	ceh-58	5.17343e-10	1.01213e-05	-2.48033	0.047	0.198	L1-Embryo	67.4006	377.281	0.0155844	0.0258621
SIA	WBGene00004412	rpl-1	5.18847e-10	1.01507e-05	2.43783	0.382	0.091	L1-Embryo	1144.21	210.765	0.0155844	0.0258621
SIA	WBGene00003836	nxt-1	5.70733e-10	1.11658e-05	-2.25006	0.016	0.116	L1-Embryo	36.0824	172.529	0.0155844	0.0258621
SIA	WBGene00010449	K01A11.1	5.81063e-10	1.13679e-05	9.25719	0.151	0	L1-Embryo	263.498	0	0.0155844	0.0258621
SIA	WBGene00044467	R05C11.4	5.81063e-10	1.13679e-05	9.66095	0.148	0	L1-Embryo	348.68	0	0.0155844	0.0258621
SIA	WBGene00016195	erd-2.2	6.00253e-10	1.17434e-05	-3.05639	0.013	0.121	L1-Embryo	20.468	172.045	0.0155844	0.0258621
SIA	WBGene00010687	K08F9.4	6.24867e-10	1.22249e-05	-2.81319	0.008	0.108	L1-Embryo	25.4921	180.653	0.0155844	0.0258621
SIA	WBGene00020051	mfsd-6	6.87766e-10	1.34555e-05	2.07206	0.34	0.125	L1-Embryo	837.228	198.811	0.0155844	0.0258621
SIA	WBGene00011849	T19H5.4	6.98793e-10	1.36712e-05	2.60246	0.257	0.06	L1-Embryo	650.601	106.773	0.0155844	0.0258621
SIA	WBGene00018857	stau-1	7.36203e-10	1.44031e-05	-2.5338	0.021	0.138	L1-Embryo	38.2274	222.511	0.0155844	0.0258621
SIA	WBGene00003072	lrp-2	7.40062e-10	1.44786e-05	-2.41093	0.029	0.147	L1-Embryo	47.8068	255.279	0.0155844	0.0258621
SIA	WBGene00003930	pat-3	7.76206e-10	1.51857e-05	-1.64489	0.062	0.203	L1-Embryo	119.044	372.792	0.0155844	0.0258621
SIA	WBGene00010333	copz-1	7.94654e-10	1.55466e-05	-2.91399	0.029	0.142	L1-Embryo	31.6213	239.93	0.0155844	0.0258621
SIA	WBGene00006415	tag-30	8.1398e-10	1.59247e-05	-2.16502	0.018	0.147	L1-Embryo	50.851	228.848	0.0155844	0.0258621
SIA	WBGene00000773	cpf-1	8.41315e-10	1.64595e-05	-3.88993	0.01	0.108	L1-Embryo	10.029	152.149	0.0155844	0.0258621
SIA	WBGene00003588	nex-1	9.01829e-10	1.76434e-05	4.13307	0.19	0.017	L1-Embryo	491.391	27.5998	0.0155844	0.0258621
SIA	WBGene00004420	rpl-9	9.06103e-10	1.7727e-05	2.21141	0.403	0.121	L1-Embryo	1393.22	300.557	0.0155844	0.0258621
SIA	WBGene00010288	F58H1.5	9.66453e-10	1.89077e-05	-1.75121	0.094	0.276	L1-Embryo	165.291	557.028	0.0155844	0.0258621
SIA	WBGene00011250	R11H6.2	9.89406e-10	1.93567e-05	-1.98224	0.029	0.151	L1-Embryo	65.7791	260.559	0.0155844	0.0258621
SIA	WBGene00013376	Y62E10A.6	1.00207e-09	1.96046e-05	-2.98929	0.013	0.129	L1-Embryo	25.8421	206.916	0.0155844	0.0258621
SIA	WBGene00019900	vdac-1	1.06468e-09	2.08293e-05	1.98823	0.356	0.121	L1-Embryo	929.346	233.928	0.0155844	0.0258621
SIA	WBGene00001808	gut-2	1.089e-09	2.13052e-05	-2.29098	0.021	0.134	L1-Embryo	44.4242	218.339	0.0155844	0.0258621
SIA	WBGene00017158	hpo-10	1.14895e-09	2.2478e-05	-1.41219	0.026	0.159	L1-Embryo	92.6524	246.961	0.0155844	0.0258621
SIA	WBGene00008683	repo-1	1.21789e-09	2.38267e-05	-2.49668	0.018	0.129	L1-Embryo	39.2797	222.823	0.0155844	0.0258621
SIA	WBGene00044061	tbc-12	1.24263e-09	2.43108e-05	-3.47782	0.008	0.103	L1-Embryo	16.6445	187.979	0.0155844	0.0258621
SIA	WBGene00016456	C35E7.4	1.2914e-09	2.5265e-05	-2.75545	0.026	0.151	L1-Embryo	38.2675	259.828	0.0155844	0.0258621
SIA	WBGene00022492	dss-1	1.33051e-09	2.60301e-05	-2.68828	0.018	0.129	L1-Embryo	33.1266	214.827	0.0155844	0.0258621
SIA	WBGene00009888	F49E2.5	1.36807e-09	2.67649e-05	4.92472	0.169	0.009	L1-Embryo	510.256	16.3863	0.0155844	0.0258621
SIA	WBGene00010828	M02B1.3	1.41921e-09	2.77655e-05	3.58885	0.205	0.034	L1-Embryo	535.37	44.0885	0.0155844	0.0258621
SIA	WBGene00012113	T28B8.1	1.4315e-09	2.8006e-05	-1.79076	0.099	0.267	L1-Embryo	157.565	545.857	0.0155844	0.0258621
SIA	WBGene00022400	rpb-9	1.49634e-09	2.92744e-05	-4.87467	0.005	0.103	L1-Embryo	5.07631	156.173	0.0155844	0.0258621
SIA	WBGene00002178	jnk-1	1.52698e-09	2.98738e-05	-2.28442	0.07	0.233	L1-Embryo	98.5074	480.804	0.0155844	0.0258621
SIA	WBGene00004439	rpl-25.2	1.63981e-09	3.20812e-05	2.914	0.278	0.056	L1-Embryo	836.461	110.626	0.0155844	0.0258621
SIA	WBGene00004836	sls-2.4	1.6853e-09	3.29713e-05	5.26404	0.169	0.009	L1-Embryo	485.091	12.2063	0.0155844	0.0258621
SIA	WBGene00003509	mxl-1	1.75661e-09	3.43664e-05	-4.12604	0.01	0.116	L1-Embryo	10.2301	182.824	0.0155844	0.0258621
SIA	WBGene00009484	F36G3.3	1.76575e-09	3.45452e-05	9.24151	0.14	0	L1-Embryo	260.646	0	0.0155844	0.0258621
SIA	WBGene00020703	T22F7.4	1.76576e-09	3.45453e-05	9.36047	0.143	0	L1-Embryo	283.069	0	0.0155844	0.0258621
SIA	WBGene00018785	F54A3.6	2.08628e-09	4.0816e-05	-3.68257	0.01	0.112	L1-Embryo	13.7051	178.964	0.0155844	0.0258621
SIA	WBGene00019781	M60.6	2.13554e-09	4.17798e-05	-2.77034	0.021	0.142	L1-Embryo	34.8599	239.22	0.0155844	0.0258621
SIA	WBGene00010639	K07F5.15	2.15922e-09	4.2243e-05	-1.82262	0.023	0.138	L1-Embryo	57.2011	202.907	0.0155844	0.0258621
SIA	WBGene00185102	Y105C5A.1268	2.2767e-09	4.45414e-05	-2.03298	0.026	0.155	L1-Embryo	63.426	260.305	0.0155844	0.0258621
SIA	WBGene00000889	cyn-13	2.33812e-09	4.5743e-05	-1.80142	0.016	0.125	L1-Embryo	64.9021	226.784	0.0155844	0.0258621
SIA	WBGene00017320	F09G8.5	2.41014e-09	4.71519e-05	-6.35437	0.008	0.112	L1-Embryo	4.58434	396.041	0.0155844	0.0258621
SIA	WBGene00003772	nlr-1	2.50581e-09	4.90237e-05	-4.9123	0.008	0.108	L1-Embryo	5.11722	161.55	0.0155844	0.0258621
SIA	WBGene00011884	enol-1	2.5682e-09	5.02443e-05	2.53494	0.257	0.065	L1-Embryo	555.744	95.5389	0.0155844	0.0258621
SIA	WBGene00003011	lin-25	2.75672e-09	5.39325e-05	-4.0251	0.01	0.125	L1-Embryo	10.8877	181.108	0.0155844	0.0258621
SIA	WBGene00004699	rsp-2	2.92065e-09	5.71395e-05	-2.77261	0.026	0.134	L1-Embryo	31.0484	213.608	0.0155844	0.0258621
SIA	WBGene00077771	C41G7.9	3.72424e-09	7.28611e-05	-1.23575	0.148	0.345	L1-Embryo	324.498	764.597	0.0155844	0.0258621
SIA	WBGene00016395	spcs-1	3.78018e-09	7.39555e-05	-1.24825	0.088	0.259	L1-Embryo	196.431	467.001	0.0155844	0.0258621
SIA	WBGene00004060	pmp-3	3.8399e-09	7.51238e-05	-2.07665	0.029	0.159	L1-Embryo	65.1775	275.674	0.0155844	0.0258621
SIA	WBGene00006725	ubl-1	4.02588e-09	7.87624e-05	2.28492	0.377	0.112	L1-Embryo	1261.52	258.533	0.0155844	0.0258621
SIA	WBGene00044176	C30G7.2	4.22438e-09	8.26458e-05	2.86673	0.2	0.034	L1-Embryo	385.983	52.5298	0.0155844	0.0258621
SIA	WBGene00004469	rps-0	4.50471e-09	8.81302e-05	2.63997	0.345	0.069	L1-Embryo	878.577	140.597	0.0155844	0.0258621
SIA	WBGene00012156	ebp-2	5.18186e-09	0.000101378	-2.94832	0.021	0.134	L1-Embryo	27.555	214.328	0.0155844	0.0258621
SIA	WBGene00019564	K09D9.1	5.31695e-09	0.000104021	10.2523	0.135	0	L1-Embryo	525.481	0	0.0155844	0.0258621
SIA	WBGene00020556	pamn-1	5.54619e-09	0.000108506	-3.26586	0.01	0.108	L1-Embryo	17.1154	166.778	0.0155844	0.0258621
SIA	WBGene00002005	hsp-1	5.8122e-09	0.00011371	1.87178	0.371	0.147	L1-Embryo	1034.21	282.33	0.0155844	0.0258621
SIA	WBGene00004472	rps-3	5.92931e-09	0.000116001	2.24658	0.41	0.129	L1-Embryo	1405.65	295.959	0.0155844	0.0258621
SIA	WBGene00015470	C05D2.10	7.48817e-09	0.000146498	-1.26619	0.049	0.194	L1-Embryo	119.245	287.113	0.0155844	0.0258621
SIA	WBGene00019220	pfd-2	7.64363e-09	0.00014954	-1.6185	0.031	0.134	L1-Embryo	68.7209	211.457	0.0155844	0.0258621
SIA	WBGene00004381	rnf-5	8.52279e-09	0.00016674	-3.49081	0.008	0.103	L1-Embryo	13.4028	153.212	0.0155844	0.0258621
SIA	WBGene00017988	fipp-1	9.13837e-09	0.000178783	-2.71951	0.016	0.108	L1-Embryo	22.0084	146.205	0.0155844	0.0258621
SIA	WBGene00015934	ceh-48	9.57347e-09	0.000187295	-1.65011	0.075	0.237	L1-Embryo	128.075	402.512	0.0155844	0.0258621
SIA	WBGene00002007	hsp-3	9.81375e-09	0.000191996	-1.5085	0.068	0.185	L1-Embryo	117.824	335.68	0.0155844	0.0258621
SIA	WBGene00015477	attf-4	1.01565e-08	0.000198702	-3.34545	0.016	0.116	L1-Embryo	19.0711	196.139	0.0155844	0.0258621
SIA	WBGene00004477	rps-8	1.05732e-08	0.000206855	1.94515	0.423	0.142	L1-Embryo	1388.15	360.121	0.0155844	0.0258621
SIA	WBGene00004736	sca-1	1.10169e-08	0.000215535	-2.01559	0.044	0.164	L1-Embryo	68.724	278.575	0.0155844	0.0258621
SIA	WBGene00000917	daf-25	1.11769e-08	0.000218666	-3.84304	0.01	0.108	L1-Embryo	10.9771	160.893	0.0155844	0.0258621
SIA	WBGene00006755	unc-16	1.22505e-08	0.000239668	-1.6184	0.086	0.241	L1-Embryo	134.215	412.635	0.0155844	0.0258621
SIA	WBGene00007514	catp-8	1.30786e-08	0.00025587	-2.24926	0.042	0.164	L1-Embryo	55.4837	264.692	0.0155844	0.0258621
SIA	WBGene00001303	sec-61.G	1.35611e-08	0.00026531	-1.05225	0.114	0.246	L1-Embryo	218.663	453.637	0.0155844	0.0258621
SIA	WBGene00001836	hda-3	1.36739e-08	0.000267516	-2.87354	0.008	0.108	L1-Embryo	19.8147	146.743	0.0155844	0.0258621
SIA	WBGene00007107	pfd-4	1.46211e-08	0.000286047	-1.38378	0.049	0.159	L1-Embryo	106.185	277.441	0.0155844	0.0258621
SIA	WBGene00009137	bath-39	1.49511e-08	0.000292503	-4.07841	0.013	0.112	L1-Embryo	9.82392	169.998	0.0155844	0.0258621
SIA	WBGene00003150	mbk-2	1.54254e-08	0.000301782	-1.21083	0.14	0.306	L1-Embryo	226.049	523.647	0.0155844	0.0258621
SIA	WBGene00006826	unc-97	1.55805e-08	0.000304817	-1.96013	0.023	0.116	L1-Embryo	48.4727	189.264	0.0155844	0.0258621
SIA	WBGene00008310	C54E10.6	1.83194e-08	0.000358401	-1.36614	0.075	0.233	L1-Embryo	154.842	399.55	0.0155844	0.0258621
SIA	WBGene00006702	ubc-3	1.83612e-08	0.000359219	-3.27741	0.021	0.121	L1-Embryo	21.7875	213.389	0.0155844	0.0258621
SIA	WBGene00018294	atg-18	2.04556e-08	0.000400194	-2.34106	0.018	0.125	L1-Embryo	37.4918	190.914	0.0155844	0.0258621
SIA	WBGene00019006	spg-20	2.07184e-08	0.000405334	4.78428	0.158	0.017	L1-Embryo	460.545	16.2887	0.0155844	0.0258621
SIA	WBGene00011631	T08G11.4	2.10805e-08	0.000412419	2.39187	0.325	0.129	L1-Embryo	1068.71	203.332	0.0155844	0.0258621
SIA	WBGene00004471	rps-2	2.1439e-08	0.000419432	2.37772	0.317	0.078	L1-Embryo	824.485	158.331	0.0155844	0.0258621
SIA	WBGene00006696	twk-46	2.17636e-08	0.000425783	2.28481	0.187	0.03	L1-Embryo	352.573	71.967	0.0155844	0.0258621
SIA	WBGene00010012	saeg-1	2.18173e-08	0.000426834	-2.20919	0.036	0.164	L1-Embryo	82.4121	382.003	0.0155844	0.0258621
SIA	WBGene00004431	rpl-19	2.19396e-08	0.000429227	2.17691	0.418	0.151	L1-Embryo	1407.14	310.924	0.0155844	0.0258621
SIA	WBGene00011955	cdka-1	2.22188e-08	0.000434688	1.60635	0.374	0.168	L1-Embryo	1088.75	357.363	0.0155844	0.0258621
SIA	WBGene00008362	cfim-2	2.26473e-08	0.000443073	-5.25148	0.01	0.108	L1-Embryo	6.62561	261.927	0.0155844	0.0258621
SIA	WBGene00021305	zig-11	2.28024e-08	0.000446107	9.3182	0.125	0	L1-Embryo	274.892	0	0.0155844	0.0258621
SIA	WBGene00002264	lec-1	2.31805e-08	0.000453503	2.74192	0.242	0.056	L1-Embryo	570.036	84.8314	0.0155844	0.0258621
SIA	WBGene00013959	ZK265.7	2.36264e-08	0.000462228	1.21372	0.491	0.254	L1-Embryo	1721.41	742.082	0.0155844	0.0258621
SIA	WBGene00008353	D1025.1	2.38376e-08	0.000466358	-4.60477	0.01	0.103	L1-Embryo	7.12609	179.317	0.0155844	0.0258621
SIA	WBGene00007959	C35C5.10	2.46225e-08	0.000481714	-2.95743	0.021	0.134	L1-Embryo	31.6647	247.623	0.0155844	0.0258621
SIA	WBGene00019317	K02E10.1	2.5298e-08	0.000494931	-2.27762	0.031	0.134	L1-Embryo	42.7754	208.309	0.0155844	0.0258621
SIA	WBGene00004392	rnr-2	2.57338e-08	0.000503457	-2.39875	0.034	0.138	L1-Embryo	45.9673	243.411	0.0155844	0.0258621
SIA	WBGene00004134	myrf-1	2.59493e-08	0.000507673	2.83282	0.208	0.043	L1-Embryo	520.272	72.6497	0.0155844	0.0258621
SIA	WBGene00271642	R106.8	2.70547e-08	0.000529298	-2.14465	0.039	0.155	L1-Embryo	61.0407	270.722	0.0155844	0.0258621
SIA	WBGene00017274	F08F8.9	2.86467e-08	0.000560444	-1.25207	0.029	0.129	L1-Embryo	80.1466	191.111	0.0155844	0.0258621
SIA	WBGene00002017	hsp-16.11	3.08151e-08	0.000602867	6.05932	0.138	0.009	L1-Embryo	948.451	13.7992	0.0155844	0.0258621
SIA	WBGene00007022	mdt-22	3.24825e-08	0.000635487	-1.30678	0.047	0.168	L1-Embryo	108.405	268.498	0.0155844	0.0258621
SIA	WBGene00045388	lfor-1	3.27355e-08	0.000640437	9.1164	0.114	0	L1-Embryo	238.973	0	0.0155844	0.0258621
SIA	WBGene00020026	R12C12.6	3.37887e-08	0.000661042	-1.27217	0.052	0.19	L1-Embryo	128.554	310.817	0.0155844	0.0258621
SIA	WBGene00012317	ztf-6	3.90581e-08	0.000764132	-1.90945	0.065	0.198	L1-Embryo	101.517	382.05	0.0155844	0.0258621
SIA	WBGene00010479	K01G5.8	4.09592e-08	0.000801327	-2.12453	0.023	0.112	L1-Embryo	39.1622	171.512	0.0155844	0.0258621
SIA	WBGene00001854	hil-3	4.66843e-08	0.000913332	-1.33245	0.091	0.185	L1-Embryo	283.043	713.201	0.0155844	0.0258621
SIA	WBGene00004512	rrn-1.1	5.56643e-08	0.00108902	4.39375	0.138	0.009	L1-Embryo	281.088	12.9606	0.0155844	0.0258621
SIA	WBGene00010610	K07A1.3	5.74701e-08	0.00112435	-2.36281	0.021	0.121	L1-Embryo	40.4214	208.874	0.0155844	0.0258621
SIA	WBGene00019305	snap-29	6.35086e-08	0.00124248	-2.03099	0.029	0.134	L1-Embryo	53.3943	218.838	0.0155844	0.0258621
SIA	WBGene00000443	ceh-20	6.4319e-08	0.00125834	-1.70867	0.021	0.116	L1-Embryo	57.3051	187.801	0.0155844	0.0258621
SIA	WBGene00004887	smn-1	6.58334e-08	0.00128796	-2.60338	0.023	0.125	L1-Embryo	35.5321	217.153	0.0155844	0.0258621
SIA	WBGene00016614	trpp-12	6.7191e-08	0.00131453	-1.73965	0.021	0.121	L1-Embryo	53.4209	178.928	0.0155844	0.0258621
SIA	WBGene00015115	B0286.1	6.99647e-08	0.00136879	-2.60449	0.026	0.129	L1-Embryo	35.6984	218.347	0.0155844	0.0258621
SIA	WBGene00006874	vab-8	7.43197e-08	0.00145399	-1.60201	0.122	0.272	L1-Embryo	237.377	721.214	0.0155844	0.0258621
SIA	WBGene00014259	ZK1320.11	7.58008e-08	0.00148297	-3.34306	0.016	0.116	L1-Embryo	18.8176	193.154	0.0155844	0.0258621
SIA	WBGene00012014	T25B9.8	7.77812e-08	0.00152171	-2.37986	0.013	0.112	L1-Embryo	37.8026	197.76	0.0155844	0.0258621
SIA	WBGene00011317	T01C1.4	7.86413e-08	0.00153854	1.11402	0.218	0.052	L1-Embryo	581.435	268.401	0.0155844	0.0258621
SIA	WBGene00015007	ain-2	9.19792e-08	0.00179948	-1.43076	0.029	0.121	L1-Embryo	75.443	203.697	0.0155844	0.0258621
SIA	WBGene00004442	rpl-28	9.35768e-08	0.00183074	2.90986	0.273	0.056	L1-Embryo	733.179	97.2008	0.0155844	0.0258621
SIA	WBGene00015208	B0495.9	9.46e-08	0.00185075	-1.66234	0.026	0.121	L1-Embryo	65.2119	206.905	0.0155844	0.0258621
SIA	WBGene00011344	T01G9.2	9.66998e-08	0.00189183	-1.76071	0.023	0.116	L1-Embryo	50.4438	171.445	0.0155844	0.0258621
SIA	WBGene00004138	pqn-53	9.77793e-08	0.00191295	-1.88706	0.044	0.164	L1-Embryo	80.928	299.936	0.0155844	0.0258621
SIA	WBGene00008980	emre-1	1.00901e-07	0.00197403	-2.61728	0.016	0.112	L1-Embryo	25.8708	159.927	0.0155844	0.0258621
SIA	WBGene00007353	C06A1.2	1.03122e-07	0.00201748	5.02306	0.13	0.009	L1-Embryo	299.664	8.78885	0.0155844	0.0258621
SIA	WBGene00007053	chd-7	1.03657e-07	0.00202794	-1.4529	0.073	0.207	L1-Embryo	130.847	358.637	0.0155844	0.0258621
SIA	WBGene00019748	atg-2	1.0418e-07	0.00203818	-2.49891	0.018	0.112	L1-Embryo	33.8023	192.108	0.0155844	0.0258621
SIA	WBGene00021378	Y37E11B.6	1.09487e-07	0.002142	-2.9316	0.013	0.103	L1-Embryo	19.5289	150.62	0.0155844	0.0258621
SIA	WBGene00011110	prdx-3	1.12157e-07	0.00219423	-1.77467	0.026	0.116	L1-Embryo	49.4442	169.688	0.0155844	0.0258621
SIA	WBGene00016706	C46C11.3	1.13198e-07	0.00221461	2.62936	0.249	0.065	L1-Embryo	664.703	107.066	0.0155844	0.0258621
SIA	WBGene00000162	apd-3	1.14682e-07	0.00224364	-2.18083	0.039	0.155	L1-Embryo	53.4378	243.157	0.0155844	0.0258621
SIA	WBGene00008450	E01G6.2	1.14873e-07	0.00224737	-2.78159	0.013	0.108	L1-Embryo	30.6068	211.834	0.0155844	0.0258621
SIA	WBGene00022410	Y97E10C.1	1.1948e-07	0.0023375	1.25827	0.39	0.185	L1-Embryo	1193.39	498.769	0.0155844	0.0258621
SIA	WBGene00006720	ubc-25	1.19509e-07	0.00233808	-2.74014	0.021	0.116	L1-Embryo	28.6186	192.618	0.0155844	0.0258621
SIA	WBGene00018784	F54A3.5	1.20104e-07	0.00234972	-1.07676	0.039	0.129	L1-Embryo	102.574	216.553	0.0155844	0.0258621
SIA	WBGene00012483	coa-5	1.32854e-07	0.00259915	-1.2014	0.026	0.121	L1-Embryo	80.5498	185.469	0.0155844	0.0258621
SIA	WBGene00001340	etr-1	1.32907e-07	0.0026002	-2.19699	0.06	0.185	L1-Embryo	72.2304	332.026	0.0155844	0.0258621
SIA	WBGene00020530	T15B12.1	1.37776e-07	0.00269545	8.97111	0.109	0	L1-Embryo	216.055	0	0.0155844	0.0258621
SIA	WBGene00077593	C49G7.12	1.37776e-07	0.00269545	9.78943	0.112	0	L1-Embryo	381.179	0	0.0155844	0.0258621
SIA	WBGene00017990	cec-4	1.40845e-07	0.00275548	-3.33351	0.016	0.103	L1-Embryo	16.3335	166.926	0.0155844	0.0258621
SIA	WBGene00008973	F20D1.1	1.42394e-07	0.0027858	-2.05479	0.044	0.168	L1-Embryo	65.5324	272.894	0.0155844	0.0258621
SIA	WBGene00010444	magi-1	1.47186e-07	0.00287954	-2.27275	0.044	0.155	L1-Embryo	65.0763	315.368	0.0155844	0.0258621
SIA	WBGene00000982	dhs-19	1.49272e-07	0.00292036	-3.51766	0.034	0.138	L1-Embryo	40.9445	471.678	0.0155844	0.0258621
SIA	WBGene00016983	C56G2.15	1.68709e-07	0.00330063	-1.68279	0.034	0.147	L1-Embryo	64.2738	206.83	0.0155844	0.0258621
SIA	WBGene00010888	dlc-2	1.79411e-07	0.00350999	5.44708	0.119	0.004	L1-Embryo	263.387	5.61556	0.0155844	0.0258621
SIA	WBGene00019592	K09F6.9	1.96896e-07	0.00385207	9.55575	0.106	0	L1-Embryo	324.141	0	0.0155844	0.0258621
SIA	WBGene00012766	Y41E3.8	2.29991e-07	0.00449954	-1.50383	0.042	0.142	L1-Embryo	77.2004	219.344	0.0155844	0.0258621
SIA	WBGene00012094	T27E9.2	2.30394e-07	0.00450742	2.91269	0.218	0.047	L1-Embryo	502.585	66.3571	0.0155844	0.0258621
SIA	WBGene00013448	Y66D12A.24	2.34501e-07	0.00458777	9.04114	0.117	0	L1-Embryo	226.815	0	0.0155844	0.0258621
SIA	WBGene00022336	Y82E9BR.3	2.37879e-07	0.00465387	1.77958	0.436	0.22	L1-Embryo	1512.85	440.447	0.0155844	0.0258621
SIA	WBGene00016788	C49G7.10	2.39694e-07	0.00468937	6.02812	0.114	0.004	L1-Embryo	371.748	5.27231	0.0155844	0.0258621
SIA	WBGene00195060	linc-14	2.4155e-07	0.00472568	-1.86548	0.047	0.168	L1-Embryo	74.9346	273.649	0.0155844	0.0258621
SIA	WBGene00013859	ZC247.1	2.43786e-07	0.00476942	2.18918	0.21	0.047	L1-Embryo	512.216	111.972	0.0155844	0.0258621
SIA	WBGene00007646	nkb-1	2.44275e-07	0.004779	3.33583	0.177	0.03	L1-Embryo	405.617	39.7853	0.0155844	0.0258621
SIA	WBGene00006693	twk-43	2.44513e-07	0.00478365	-1.32425	0.078	0.224	L1-Embryo	248.728	623.215	0.0155844	0.0258621
SIA	WBGene00018572	lin-42	2.52614e-07	0.00494215	3.46418	0.151	0.022	L1-Embryo	372.392	33.3444	0.0155844	0.0258621
SIA	WBGene00012128	nra-1	2.60176e-07	0.00509008	5.2009	0.112	0.004	L1-Embryo	249.083	6.34228	0.0155844	0.0258621
SIA	WBGene00018420	F44E2.7	2.76992e-07	0.00541907	-3.06225	0.01	0.103	L1-Embryo	22.1248	186.54	0.0155844	0.0258621
SIA	WBGene00006318	sup-9	2.8854e-07	0.005645	3.38516	0.138	0.017	L1-Embryo	287.673	27.1412	0.0155844	0.0258621
SIA	WBGene00016341	mtq-2	2.91355e-07	0.00570008	3.45803	0.143	0.017	L1-Embryo	404.236	36.3974	0.0155844	0.0258621
SIA	WBGene00003918	par-3	2.91515e-07	0.0057032	-2.41489	0.023	0.112	L1-Embryo	38.236	204.886	0.0155844	0.0258621
SIA	WBGene00012471	Y17G7B.20	3.12458e-07	0.00611293	2.35155	0.236	0.073	L1-Embryo	581.729	113.664	0.0155844	0.0258621
SIA	WBGene00009739	F45H10.2	3.18203e-07	0.00622533	-1.71079	0.029	0.116	L1-Embryo	59.5573	195.422	0.0155844	0.0258621
SIA	WBGene00017165	F01F1.11	3.23549e-07	0.00632991	-1.78804	0.021	0.112	L1-Embryo	47.126	163.286	0.0155844	0.0258621
SIA	WBGene00021333	Y34D9A.8	3.28483e-07	0.00642645	-1.15013	0.062	0.198	L1-Embryo	141.02	313.247	0.0155844	0.0258621
SIA	WBGene00011323	mut-15	3.4378e-07	0.0067257	-1.14819	0.018	0.112	L1-Embryo	78.9657	175.225	0.0155844	0.0258621
SIA	WBGene00004140	ebax-1	3.59502e-07	0.00703329	-1.82357	0.034	0.129	L1-Embryo	58.2267	206.628	0.0155844	0.0258621
SIA	WBGene00007653	cysl-1	3.65305e-07	0.00714682	-1.65761	0.031	0.129	L1-Embryo	57.5761	182.117	0.0155844	0.0258621
SIA	WBGene00006523	tam-1	3.75776e-07	0.00735167	-1.50942	0.057	0.177	L1-Embryo	95.8167	273.206	0.0155844	0.0258621
SIA	WBGene00013302	vti-1	3.90364e-07	0.00763708	-2.65902	0.016	0.108	L1-Embryo	25.87	164.682	0.0155844	0.0258621
SIA	WBGene00012648	Y39A1A.9	4.01087e-07	0.00784686	9.01796	0.104	0	L1-Embryo	223.193	0	0.0155844	0.0258621
SIA	WBGene00000529	clh-2	4.01087e-07	0.00784686	9.03106	0.104	0	L1-Embryo	225.234	0	0.0155844	0.0258621
SIA	WBGene00004481	rps-12	4.27679e-07	0.00836712	1.91203	0.325	0.103	L1-Embryo	983.85	261.179	0.0155844	0.0258621
SIA	WBGene00000763	coq-3	4.41083e-07	0.00862935	-2.35888	0.031	0.134	L1-Embryo	44.1424	227.406	0.0155844	0.0258621
SIA	WBGene00004182	prk-1	5.08328e-07	0.00994493	5.48653	0.109	0.004	L1-Embryo	245.887	5.06191	0.0155844	0.0258621
SIA	WBGene00000183	arf-3	5.09761e-07	0.00997296	-1.55291	0.055	0.159	L1-Embryo	89.3613	262.542	0.0155844	0.0258621
SIA	WBGene00022106	lgc-46	5.32777e-07	0.0104232	2.81821	0.148	0.022	L1-Embryo	283.36	39.7933	0.0155844	0.0258621
SIA	WBGene00007433	swsn-7	5.92319e-07	0.0115881	-4.36691	0.013	0.103	L1-Embryo	7.49735	159.699	0.0155844	0.0258621
SIA	WBGene00021133	tomm-22	6.76732e-07	0.0132396	-2.24749	0.023	0.103	L1-Embryo	37.8234	180.463	0.0155844	0.0258621
SIA	WBGene00004056	pmk-2	6.96175e-07	0.01362	-3.55828	0.016	0.103	L1-Embryo	13.2542	158.805	0.0155844	0.0258621
SIA	WBGene00077486	sls-1.9	7.11596e-07	0.0139217	5.9154	0.109	0.004	L1-Embryo	342.626	5.25304	0.0155844	0.0258621
SIA	WBGene00003044	lir-1	7.2826e-07	0.0142477	-3.79143	0.008	0.103	L1-Embryo	11.2488	158.957	0.0155844	0.0258621
SIA	WBGene00007579	C14B1.8	7.53281e-07	0.0147372	-1.99176	0.021	0.103	L1-Embryo	39.0642	156.027	0.0155844	0.0258621
SIA	WBGene00008288	C54C6.6	7.66304e-07	0.014992	-1.40905	0.036	0.134	L1-Embryo	74.397	197.902	0.0155844	0.0258621
SIA	WBGene00000527	cle-1	7.97205e-07	0.0155965	3.05249	0.135	0.017	L1-Embryo	438.688	52.453	0.0155844	0.0258621
SIA	WBGene00016493	C37A2.7	8.06614e-07	0.0157806	1.91932	0.304	0.103	L1-Embryo	818.876	216.21	0.0155844	0.0258621
SIA	WBGene00007955	selt-1.1	8.25553e-07	0.0161511	-1.43675	0.068	0.19	L1-Embryo	111.164	301.25	0.0155844	0.0258621
SIA	WBGene00011722	rbm-22	8.44181e-07	0.0165156	-1.81741	0.023	0.108	L1-Embryo	47.4077	167.606	0.0155844	0.0258621
SIA	WBGene00011198	R10E4.1	8.9678e-07	0.0175446	-1.49837	0.039	0.125	L1-Embryo	67.5963	191.302	0.0155844	0.0258621
SIA	WBGene00001499	fsn-1	9.66806e-07	0.0189146	-1.94072	0.026	0.112	L1-Embryo	46.8993	180.663	0.0155844	0.0258621
SIA	WBGene00185118	K02E2.11	9.84467e-07	0.0192601	-1.23721	0.06	0.185	L1-Embryo	131.706	310.761	0.0155844	0.0258621
SIA	WBGene00006407	lim-9	9.90752e-07	0.0193831	1.47768	0.33	0.155	L1-Embryo	857.792	307.696	0.0155844	0.0258621
SIA	WBGene00006633	tsp-7	9.95222e-07	0.0194705	-2.45081	0.034	0.138	L1-Embryo	57.0007	312.69	0.0155844	0.0258621
SIA	WBGene00021548	trx-4	1.2341e-06	0.0241439	-1.79609	0.023	0.121	L1-Embryo	50.3611	175.42	0.0155844	0.0258621
SIA	WBGene00004357	rho-1	1.24561e-06	0.0243692	1.89649	0.278	0.095	L1-Embryo	687.356	184.334	0.0155844	0.0258621
SIA	WBGene00001563	gei-6	1.29439e-06	0.0253234	-2.66214	0.023	0.116	L1-Embryo	30.8454	196.563	0.0155844	0.0258621
SIA	WBGene00004475	rps-6	1.40422e-06	0.0274722	2.5777	0.249	0.065	L1-Embryo	698.122	116.618	0.0155844	0.0258621
SIA	WBGene00012117	T28B11.1	1.4057e-06	0.0275011	3.80389	0.127	0.017	L1-Embryo	325.005	22.8572	0.0155844	0.0258621
SIA	WBGene00008315	C54G4.5	1.6013e-06	0.0313279	2.50345	0.187	0.052	L1-Embryo	522.674	91.823	0.0155844	0.0258621
SIA	WBGene00004493	rps-24	1.61029e-06	0.0315037	1.89569	0.356	0.125	L1-Embryo	1025.61	275.37	0.0155844	0.0258621
SIA	WBGene00022580	iglr-2	1.64479e-06	0.0321786	-1.61141	0.029	0.121	L1-Embryo	56.7359	173.812	0.0155844	0.0258621
SIA	WBGene00012282	W05E10.5	1.64479e-06	0.0321787	4.29924	0.104	0.004	L1-Embryo	182.479	8.8376	0.0155844	0.0258621
SIA	WBGene00020510	T14G11.1	1.70543e-06	0.033365	-2.37166	0.023	0.116	L1-Embryo	36.0797	187.714	0.0155844	0.0258621
SIA	WBGene00023405	sor-1	1.7329e-06	0.0339025	-2.1453	0.021	0.108	L1-Embryo	35.0201	155.725	0.0155844	0.0258621
SIA	WBGene00004414	rpl-3	1.73302e-06	0.0339047	1.62827	0.384	0.142	L1-Embryo	1049.11	339.162	0.0155844	0.0258621
SIA	WBGene00019466	tos-1	1.94523e-06	0.0380566	1.12447	0.571	0.453	L1-Embryo	2259.63	1036.49	0.0155844	0.0258621
SIA	WBGene00012002	T24H10.4	1.96808e-06	0.0385036	2.89698	0.151	0.03	L1-Embryo	378.404	50.3945	0.0155844	0.0258621
SIA	WBGene00013461	Y67H2A.2	2.01784e-06	0.0394769	-1.98581	0.029	0.116	L1-Embryo	45.5849	181.249	0.0155844	0.0258621
SIA	WBGene00271636	W05G11.8	2.0875e-06	0.0408399	2.31665	0.158	0.034	L1-Embryo	365.447	72.9697	0.0155844	0.0258621
SIA	WBGene00022745	ZK470.2	2.12704e-06	0.0416133	2.39641	0.192	0.047	L1-Embryo	366.825	69.3057	0.0155844	0.0258621
SIA	WBGene00002048	ida-1	2.19669e-06	0.0429761	2.14287	0.223	0.078	L1-Embryo	605.481	136.785	0.0155844	0.0258621
SIA	WBGene00012290	W05H12.2	2.29926e-06	0.0449827	-1.43048	0.07	0.194	L1-Embryo	120.468	325.086	0.0155844	0.0258621
SIA	WBGene00006681	twk-29	2.33221e-06	0.0456273	-3.55122	0.021	0.108	L1-Embryo	28.6397	338.521	0.0155844	0.0258621
SIA	WBGene00022750	tres-1	2.3464e-06	0.045905	-1.7095	0.029	0.116	L1-Embryo	56.8586	186.461	0.0155844	0.0258621
SIA	WBGene00018710	F52G3.1	2.43539e-06	0.047646	-1.00107	0.132	0.272	L1-Embryo	243.997	488.615	0.0155844	0.0258621
AIN	WBGene00001858	hil-7	0	0	-8.60258	0.044	0.988	L1-Embryo	119.639	46538.1	0.00186567	0.0363636
AIN	WBGene00014505	T05E11.9	0	0	-9.76706	0.007	0.933	L1-Embryo	8.87983	7767.12	0.00186567	0.0363636
AIN	WBGene00008760	F13E9.11	0	0	-6.54463	0.027	0.782	L1-Embryo	60.3816	5641.77	0.00186567	0.0363636
AIN	WBGene00012239	W04A8.4	0	0	-14.0873	0.001	0.703	L1-Embryo	0.797982	14438.3	0.00186567	0.0363636
AIN	WBGene00022418	igcm-4	0	0	-9.54619	0.003	0.594	L1-Embryo	3.52605	2660.31	0.00186567	0.0363636
AIN	WBGene00000779	cpn-3	0	0	-10.608	0.001	0.442	L1-Embryo	4.41482	6940.27	0.00186567	0.0363636
AIN	WBGene00022441	Y110A2AL.4	5.06742e-300	9.91389e-296	-8.55386	0.001	0.309	L1-Embryo	2.93275	1113.38	0.00186567	0.0363636
AIN	WBGene00011564	ugt-50	6.88421e-275	1.34683e-270	-7.40297	0.018	0.612	L1-Embryo	24.4654	4147.38	0.00186567	0.0363636
AIN	WBGene00013289	tag-273	8.12369e-275	1.58932e-270	-14.4053	0	0.303	L1-Embryo	0	674.354	0.00186567	0.0363636
AIN	WBGene00020379	T09B4.5	7.00841e-239	1.37113e-234	-14.8109	0	0.315	L1-Embryo	0	893.573	0.00186567	0.0363636
AIN	WBGene00012420	Y7A9D.1	1.82998e-230	3.58018e-226	-9.44877	0.001	0.309	L1-Embryo	1.57152	1119.83	0.00186567	0.0363636
AIN	WBGene00002125	inx-3	2.94041e-226	5.75261e-222	-8.04414	0.002	0.303	L1-Embryo	3.15693	841.316	0.00186567	0.0363636
AIN	WBGene00000401	cdh-9	2.15959e-221	4.22503e-217	-9.79033	0.001	0.321	L1-Embryo	0.728157	671.952	0.00186567	0.0363636
AIN	WBGene00000566	cnt-2	2.77434e-220	5.42772e-216	-6.01439	0.015	0.479	L1-Embryo	22.2573	1440.71	0.00186567	0.0363636
AIN	WBGene00000279	cah-1	5.7326e-209	1.12153e-204	-6.02665	0.018	0.503	L1-Embryo	34.8915	2277.08	0.00186567	0.0363636
AIN	WBGene00219707	linc-8	8.47227e-208	1.65751e-203	-6.34223	0.008	0.4	L1-Embryo	11.9873	974.908	0.00186567	0.0363636
AIN	WBGene00219313	C17E4.20	3.19055e-205	6.242e-201	-5.52896	0.013	0.424	L1-Embryo	21.3172	985.537	0.00186567	0.0363636
AIN	WBGene00019641	K10G6.4	7.96503e-204	1.55828e-199	-10.2851	0	0.285	L1-Embryo	0.434281	580.272	0.00186567	0.0363636
AIN	WBGene00006874	vab-8	4.19251e-197	8.20224e-193	-6.87164	0.007	0.364	L1-Embryo	11.4488	1344.4	0.00186567	0.0363636
AIN	WBGene00001403	fbl-1	3.85919e-193	7.55012e-189	-8.22764	0.002	0.261	L1-Embryo	2.29135	695.857	0.00186567	0.0363636
AIN	WBGene00003934	pat-10	2.10534e-187	4.11889e-183	-6.61557	0.001	0.23	L1-Embryo	10.5047	1032.93	0.00186567	0.0363636
AIN	WBGene00016292	tbc-7	7.86587e-186	1.53888e-181	-5.21119	0.031	0.539	L1-Embryo	40.6597	1507.44	0.00186567	0.0363636
AIN	WBGene00003111	mab-20	3.3535e-185	6.56079e-181	-4.98328	0.052	0.642	L1-Embryo	82.3808	2607.2	0.00186567	0.0363636
AIN	WBGene00044304	F52B10.3	6.31912e-180	1.23627e-175	-7.1794	0.003	0.309	L1-Embryo	4.51931	659.323	0.00186567	0.0363636
AIN	WBGene00015339	C02E7.6	6.90616e-174	1.35112e-169	-5.21466	0.006	0.17	L1-Embryo	21.8524	812.325	0.00186567	0.0363636
AIN	WBGene00015687	chdp-1	2.53412e-172	4.95775e-168	-5.13001	0.018	0.424	L1-Embryo	35.0457	1228.33	0.00186567	0.0363636
AIN	WBGene00021019	W04B5.2	4.12497e-171	8.07008e-167	-5.04025	0.024	0.479	L1-Embryo	36.9621	1217.22	0.00186567	0.0363636
AIN	WBGene00016088	clec-266	3.37253e-169	6.59802e-165	-14.1569	0	0.152	L1-Embryo	0	567.697	0.00186567	0.0363636
AIN	WBGene00044501	C55C3.8	3.37521e-169	6.60326e-165	-14.8852	0	0.23	L1-Embryo	0	940.728	0.00186567	0.0363636
AIN	WBGene00011917	T22C1.6	9.01596e-169	1.76388e-164	-5.75893	0.008	0.339	L1-Embryo	15.2383	826.558	0.00186567	0.0363636
AIN	WBGene00018041	F35D2.3	1.5929e-167	3.11636e-163	-8.07665	0.002	0.255	L1-Embryo	2.05191	561.982	0.00186567	0.0363636
AIN	WBGene00010310	F59B2.8	4.34415e-165	8.4989e-161	-9.22926	0.001	0.242	L1-Embryo	0.764419	477.117	0.00186567	0.0363636
AIN	WBGene00017143	EEED8.15	7.28788e-165	1.4258e-160	-13.76	0	0.218	L1-Embryo	0	430.867	0.00186567	0.0363636
AIN	WBGene00019282	mps-2	4.80386e-161	9.39827e-157	-8.57274	0.001	0.218	L1-Embryo	1.31061	510.516	0.00186567	0.0363636
AIN	WBGene00020853	fbxa-137	1.56493e-160	3.06163e-156	-14.0384	0	0.224	L1-Embryo	0	522.825	0.00186567	0.0363636
AIN	WBGene00004827	skr-21	2.59163e-160	5.07027e-156	-8.4234	0.001	0.2	L1-Embryo	1.00394	354.837	0.00186567	0.0363636
AIN	WBGene00018199	F39E9.7	4.05666e-153	7.93646e-149	-9.18265	0.002	0.218	L1-Embryo	1.1187	667.82	0.00186567	0.0363636
AIN	WBGene00011345	dma-1	4.0039e-147	7.83323e-143	-8.25376	0.002	0.236	L1-Embryo	2.34786	725.807	0.00186567	0.0363636
AIN	WBGene00018634	pigx-1	2.77271e-144	5.42452e-140	-5.90827	0.008	0.303	L1-Embryo	10.2777	618.731	0.00186567	0.0363636
AIN	WBGene00002251	lat-1	1.36736e-143	2.67511e-139	-6.76879	0.003	0.248	L1-Embryo	4.65686	510.799	0.00186567	0.0363636
AIN	WBGene00006839	unc-115	1.89671e-143	3.71072e-139	-4.42245	0.05	0.545	L1-Embryo	71.1941	1527.31	0.00186567	0.0363636
AIN	WBGene00003056	lon-2	1.02575e-142	2.00677e-138	-7.40236	0.005	0.267	L1-Embryo	6.01304	1022.42	0.00186567	0.0363636
AIN	WBGene00004900	snf-1	4.72128e-142	9.23672e-138	-6.62623	0.004	0.267	L1-Embryo	6.42943	637.918	0.00186567	0.0363636
AIN	WBGene00009945	bath-38	3.12551e-140	6.11475e-136	-5.55579	0.01	0.309	L1-Embryo	14.0433	661.743	0.00186567	0.0363636
AIN	WBGene00021353	iglr-3	5.55258e-139	1.08631e-134	-8.05391	0.001	0.206	L1-Embryo	2.05067	552.928	0.00186567	0.0363636
AIN	WBGene00012807	Y43F4B.10	3.06475e-136	5.99588e-132	-6.17974	0.003	0.218	L1-Embryo	5.76272	419.595	0.00186567	0.0363636
AIN	WBGene00012857	pbo-5	2.12546e-134	4.15824e-130	-7.75111	0.002	0.224	L1-Embryo	3.32757	723.188	0.00186567	0.0363636
AIN	WBGene00010311	F59B2.9	2.35057e-134	4.59866e-130	-8.07599	0.001	0.188	L1-Embryo	1.39816	385.05	0.00186567	0.0363636
AIN	WBGene00219758	linc-11	1.6461e-132	3.22043e-128	-4.49009	0.063	0.582	L1-Embryo	118.139	2656.04	0.00186567	0.0363636
AIN	WBGene00002177	jkk-1	2.32306e-131	4.54484e-127	-6.3649	0.007	0.279	L1-Embryo	7.8786	651.633	0.00186567	0.0363636
AIN	WBGene00007266	C03A3.1	4.48157e-129	8.76774e-125	-6.08974	0.007	0.285	L1-Embryo	9.43549	644.44	0.00186567	0.0363636
AIN	WBGene00009958	madd-4	3.0458e-121	5.95881e-117	-6.3021	0.01	0.297	L1-Embryo	13.5733	1073.48	0.00186567	0.0363636
AIN	WBGene00022836	ZK973.11	1.61896e-120	3.16733e-116	-4.37563	0.045	0.491	L1-Embryo	64.0494	1330.13	0.00186567	0.0363636
AIN	WBGene00019426	cutl-16	2.41735e-117	4.72931e-113	-12.9625	0	0.115	L1-Embryo	0	247.708	0.00186567	0.0363636
AIN	WBGene00017133	EEED8.2	2.41766e-117	4.72992e-113	-13.1795	0	0.139	L1-Embryo	0	287.987	0.00186567	0.0363636
AIN	WBGene00000516	cki-1	2.72111e-117	5.32357e-113	-8.84742	0.001	0.176	L1-Embryo	0.77525	371.008	0.00186567	0.0363636
AIN	WBGene00014079	ZK792.7	9.36232e-117	1.83164e-112	-4.69621	0.008	0.261	L1-Embryo	20.4705	531.053	0.00186567	0.0363636
AIN	WBGene00000534	cpi-2	1.00774e-116	1.97155e-112	-3.60653	0.199	0.83	L1-Embryo	379.345	4622.84	0.00186567	0.0363636
AIN	WBGene00009274	F30F8.5	2.05275e-115	4.016e-111	-5.44788	0.012	0.297	L1-Embryo	14.1763	619.819	0.00186567	0.0363636
AIN	WBGene00020581	T19D12.6	6.69999e-114	1.31079e-109	-4.66379	0.024	0.376	L1-Embryo	38.2428	969.991	0.00186567	0.0363636
AIN	WBGene00000301	cav-1	1.74879e-110	3.42134e-106	-9.17061	0.001	0.152	L1-Embryo	0.839009	501.046	0.00186567	0.0363636
AIN	WBGene00011088	kmo-2	9.95562e-110	1.94772e-105	-8.08998	0.001	0.176	L1-Embryo	1.56798	435.368	0.00186567	0.0363636
AIN	WBGene00011434	T04D3.5	1.44673e-107	2.83038e-103	-4.48062	0.034	0.412	L1-Embryo	46.354	1035.52	0.00186567	0.0363636
AIN	WBGene00013595	atg-4.1	4.26338e-106	8.34088e-102	-5.31333	0.007	0.224	L1-Embryo	11.5871	461.457	0.00186567	0.0363636
AIN	WBGene00020500	T14B4.3	3.5458e-105	6.937e-101	-6.9269	0.003	0.194	L1-Embryo	3.89796	477.677	0.00186567	0.0363636
AIN	WBGene00017611	F19G12.3	8.37489e-105	1.63846e-100	-8.41858	0.001	0.164	L1-Embryo	1.63038	568.223	0.00186567	0.0363636
AIN	WBGene00012899	Y46G5A.7	9.87227e-105	1.93141e-100	-7.45459	0.001	0.152	L1-Embryo	1.57913	281.963	0.00186567	0.0363636
AIN	WBGene00002182	kap-1	1.30302e-104	2.54924e-100	-5.12764	0.012	0.273	L1-Embryo	17.1693	600.965	0.00186567	0.0363636
AIN	WBGene00018140	F37B4.10	1.12212e-103	2.19531e-99	-5.87034	0.002	0.164	L1-Embryo	5.13817	301.948	0.00186567	0.0363636
AIN	WBGene00009732	cope-1	2.26925e-103	4.43955e-99	-4.0222	0.042	0.418	L1-Embryo	59.5132	967.329	0.00186567	0.0363636
AIN	WBGene00013588	nlp-42	4.13687e-103	8.09337e-99	4.34712	0.998	0.388	L1-Embryo	102115	5017.93	0.00186567	0.0363636
AIN	WBGene00013202	Y54E5A.7	5.82487e-103	1.13958e-98	-5.78196	0.008	0.248	L1-Embryo	10.4188	574.668	0.00186567	0.0363636
AIN	WBGene00018423	F44E2.10	1.84748e-102	3.61442e-98	-7.26062	0.003	0.188	L1-Embryo	3.35512	518.963	0.00186567	0.0363636
AIN	WBGene00019993	rbx-2	3.36278e-102	6.57894e-98	-5.31498	0.007	0.212	L1-Embryo	10.2361	408.326	0.00186567	0.0363636
AIN	WBGene00000217	asp-4	5.16762e-102	1.01099e-97	-5.47948	0.002	0.164	L1-Embryo	9.74355	435.763	0.00186567	0.0363636
AIN	WBGene00001462	flp-19	1.68478e-101	3.29611e-97	10.0801	0.985	0.012	L1-Embryo	33092.5	29.9836	0.00186567	0.0363636
AIN	WBGene00000164	apm-3	2.5693e-101	5.02658e-97	-4.32359	0.035	0.394	L1-Embryo	46.5089	931.47	0.00186567	0.0363636
AIN	WBGene00006815	unc-83	4.21311e-101	8.24253e-97	-6.76863	0.003	0.182	L1-Embryo	3.59975	395.52	0.00186567	0.0363636
AIN	WBGene00017900	F28E10.1	7.64396e-101	1.49546e-96	-3.49523	0.114	0.655	L1-Embryo	249.74	2817.15	0.00186567	0.0363636
AIN	WBGene00022776	perm-3	3.82442e-100	7.4821e-96	-4.42767	0.026	0.339	L1-Embryo	34.4877	742.442	0.00186567	0.0363636
AIN	WBGene00044439	Y51H7C.15	4.68129e-100	9.15847e-96	-7.98404	0.001	0.139	L1-Embryo	1.27151	329.361	0.00186567	0.0363636
AIN	WBGene00010433	H40L08.1	5.86465e-100	1.14736e-95	-5.31401	0.009	0.255	L1-Embryo	12.139	483.702	0.00186567	0.0363636
AIN	WBGene00018187	twf-2	3.34059e-99	6.53554e-95	-3.77619	0.095	0.582	L1-Embryo	136.627	1872.59	0.00186567	0.0363636
AIN	WBGene00009975	F53C11.5	5.34804e-99	1.04629e-94	-5.84813	0.007	0.23	L1-Embryo	8.19064	473.241	0.00186567	0.0363636
AIN	WBGene00008226	C50B8.4	7.93112e-99	1.55164e-94	-7.43558	0.002	0.164	L1-Embryo	1.69792	298.86	0.00186567	0.0363636
AIN	WBGene00014569	bkip-1	8.12273e-99	1.58913e-94	-4.33718	0.033	0.4	L1-Embryo	50.2261	1015.77	0.00186567	0.0363636
AIN	WBGene00011428	nlp-80	6.12371e-98	1.19804e-93	4.38591	0.985	0.279	L1-Embryo	45359.6	2169.93	0.00186567	0.0363636
AIN	WBGene00006691	twk-40	3.44215e-97	6.73422e-93	-7.43403	0.003	0.182	L1-Embryo	2.55827	447.359	0.00186567	0.0363636
AIN	WBGene00010632	K07C5.9	7.37372e-97	1.44259e-92	5.98599	0.97	0.048	L1-Embryo	15765.8	248.254	0.00186567	0.0363636
AIN	WBGene00009878	F49C12.9	1.13496e-96	2.22044e-92	-5.51881	0.006	0.218	L1-Embryo	9.19832	422.781	0.00186567	0.0363636
AIN	WBGene00022169	Y71H2AM.4	4.00746e-95	7.84019e-91	-5.17298	0.011	0.261	L1-Embryo	15.291	552.469	0.00186567	0.0363636
AIN	WBGene00010326	F59C6.5	2.55819e-94	5.00484e-90	-5.35078	0.01	0.236	L1-Embryo	12.6685	517.855	0.00186567	0.0363636
AIN	WBGene00008586	snrp-40.1	4.04201e-93	7.90779e-89	-4.63037	0.015	0.267	L1-Embryo	22.1416	548.638	0.00186567	0.0363636
AIN	WBGene00020447	mob-3	4.97838e-93	9.7397e-89	-4.33228	0.017	0.279	L1-Embryo	27.2958	550.133	0.00186567	0.0363636
AIN	WBGene00022856	cth-2	6.63112e-93	1.29731e-88	-4.55291	0.011	0.242	L1-Embryo	23.1502	543.769	0.00186567	0.0363636
AIN	WBGene00271716	F39E9.28	6.69772e-93	1.31034e-88	-4.79705	0.022	0.321	L1-Embryo	35.6688	992.182	0.00186567	0.0363636
AIN	WBGene00003963	pdi-2	7.42588e-93	1.4528e-88	-4.11782	0.047	0.382	L1-Embryo	67.398	1170.6	0.00186567	0.0363636
AIN	WBGene00044297	C25B8.8	1.21792e-92	2.38274e-88	-6.98904	0.001	0.152	L1-Embryo	2.59744	333.336	0.00186567	0.0363636
AIN	WBGene00006802	unc-69	1.02906e-91	2.01325e-87	-3.42774	0.121	0.63	L1-Embryo	199.43	2146.76	0.00186567	0.0363636
AIN	WBGene00016009	C23F12.4	1.29528e-91	2.53409e-87	-4.81061	0.014	0.255	L1-Embryo	19.8116	556.54	0.00186567	0.0363636
AIN	WBGene00021025	cutl-13	1.54167e-91	3.01612e-87	-12.8896	0	0.103	L1-Embryo	0	235.323	0.00186567	0.0363636
AIN	WBGene00002111	ins-28	2.23104e-91	4.3648e-87	15.5534	0.933	0	L1-Embryo	29144.7	0	0.00186567	0.0363636
AIN	WBGene00011497	T05F1.13	1.75697e-90	3.43733e-86	-7.05741	0.002	0.158	L1-Embryo	2.16581	292.073	0.00186567	0.0363636
AIN	WBGene00006722	ubh-2	9.1096e-90	1.7822e-85	-6.15247	0.005	0.194	L1-Embryo	5.2026	371.859	0.00186567	0.0363636
AIN	WBGene00001972	hmg-1.2	1.34823e-89	2.63767e-85	-3.47892	0.097	0.57	L1-Embryo	152.063	1695.98	0.00186567	0.0363636
AIN	WBGene00013378	emc-3	1.63107e-89	3.19103e-85	-4.35914	0.024	0.315	L1-Embryo	35.7477	733.793	0.00186567	0.0363636
AIN	WBGene00006761	unc-24	3.22872e-89	6.31667e-85	-4.69455	0.014	0.261	L1-Embryo	20.2625	525.107	0.00186567	0.0363636
AIN	WBGene00006380	tab-1	4.68257e-89	9.16098e-85	-3.61114	0.515	0.945	L1-Embryo	1350.97	16515.3	0.00186567	0.0363636
AIN	WBGene00018795	F54C4.4	1.7282e-88	3.38105e-84	-5.34439	0.008	0.212	L1-Embryo	9.63625	392.309	0.00186567	0.0363636
AIN	WBGene00002253	lbp-1	2.60221e-87	5.09096e-83	-6.9023	0.001	0.109	L1-Embryo	2.74005	331.076	0.00186567	0.0363636
AIN	WBGene00023036	F39E9.10	1.04317e-86	2.04086e-82	-4.74106	0.021	0.285	L1-Embryo	26.6861	714.097	0.00186567	0.0363636
AIN	WBGene00015340	C02E7.7	1.08788e-86	2.12833e-82	-5.16141	0.002	0.109	L1-Embryo	9.88652	354.542	0.00186567	0.0363636
AIN	WBGene00016635	C44B11.6	2.95327e-86	5.77777e-82	-3.85614	0.049	0.424	L1-Embryo	81.0582	1174.01	0.00186567	0.0363636
AIN	WBGene00007531	C11H1.7	3.56877e-86	6.98195e-82	-4.51252	0.017	0.279	L1-Embryo	24.9517	569.941	0.00186567	0.0363636
AIN	WBGene00010959	nduo-1	5.61408e-86	1.09834e-81	-2.73613	0.1	0.521	L1-Embryo	263.85	1758.52	0.00186567	0.0363636
AIN	WBGene00020854	T27C4.1	2.50173e-85	4.89438e-81	3.62709	0.948	0.236	L1-Embryo	8166.77	660.65	0.00186567	0.0363636
AIN	WBGene00013463	kdp-1	2.41451e-84	4.72375e-80	-3.95613	0.028	0.291	L1-Embryo	43.1811	670.394	0.00186567	0.0363636
AIN	WBGene00022027	vps-20	7.81595e-84	1.52911e-79	-4.37791	0.025	0.321	L1-Embryo	34.5531	718.834	0.00186567	0.0363636
AIN	WBGene00002978	lev-11	9.78319e-84	1.91398e-79	-3.32892	0.024	0.182	L1-Embryo	45.5468	457.592	0.00186567	0.0363636
AIN	WBGene00020011	R11G1.2	1.17824e-83	2.30511e-79	-5.41308	0.005	0.176	L1-Embryo	8.23077	351.542	0.00186567	0.0363636
AIN	WBGene00016549	C40A11.6	8.2746e-83	1.61884e-78	-8.92799	0	0.103	L1-Embryo	0.450646	234.179	0.00186567	0.0363636
AIN	WBGene00016167	vps-22	1.79446e-82	3.51069e-78	-5.06556	0.009	0.224	L1-Embryo	13.7599	461.329	0.00186567	0.0363636
AIN	WBGene00003142	mau-8	1.87657e-82	3.67131e-78	-5.15983	0.015	0.255	L1-Embryo	16.8928	604.684	0.00186567	0.0363636
AIN	WBGene00010965	ctc-2	3.63204e-82	7.10573e-78	-2.46542	0.191	0.721	L1-Embryo	700.383	3869.19	0.00186567	0.0363636
AIN	WBGene00010610	K07A1.3	5.50295e-82	1.0766e-77	-5.18415	0.007	0.176	L1-Embryo	9.39973	342.417	0.00186567	0.0363636
AIN	WBGene00013236	Y56A3A.18	8.22233e-82	1.60862e-77	-5.58123	0.005	0.17	L1-Embryo	7.17746	344.708	0.00186567	0.0363636
AIN	WBGene00001163	efn-2	2.6792e-81	5.24158e-77	-4.13902	0.041	0.37	L1-Embryo	54.1922	954.818	0.00186567	0.0363636
AIN	WBGene00000920	daf-28	9.74758e-81	1.90702e-76	6.95936	0.881	0.024	L1-Embryo	6608.62	52.5128	0.00186567	0.0363636
AIN	WBGene00016494	C37A2.8	1.0404e-80	2.03544e-76	-4.48665	0.014	0.255	L1-Embryo	24.518	549.988	0.00186567	0.0363636
AIN	WBGene00022769	sorf-1	1.24909e-80	2.44372e-76	-6.65623	0.002	0.145	L1-Embryo	2.7881	283.871	0.00186567	0.0363636
AIN	WBGene00019487	ephx-1	2.88024e-80	5.63491e-76	-5.53427	0.007	0.182	L1-Embryo	8.28302	384.928	0.00186567	0.0363636
AIN	WBGene00021629	scpl-3	5.42185e-79	1.06073e-74	-4.21294	0.022	0.291	L1-Embryo	34.9595	648.541	0.00186567	0.0363636
AIN	WBGene00021199	Y17G9B.2	1.15397e-78	2.25762e-74	-12.7851	0	0.103	L1-Embryo	0	218.966	0.00186567	0.0363636
AIN	WBGene00007119	calf-1	8.16054e-78	1.59653e-73	-3.39876	0.071	0.461	L1-Embryo	109.456	1154.68	0.00186567	0.0363636
AIN	WBGene00011392	sbt-1	1.45451e-77	2.84561e-73	2.11906	0.981	0.764	L1-Embryo	19249.2	4432.04	0.00186567	0.0363636
AIN	WBGene00011892	erh-1	4.15433e-77	8.12752e-73	-4.76579	0.008	0.188	L1-Embryo	13.4388	365.956	0.00186567	0.0363636
AIN	WBGene00009692	F44E5.5	6.61215e-77	1.2936e-72	8.04161	0.854	0.03	L1-Embryo	26801.7	101.122	0.00186567	0.0363636
AIN	WBGene00010981	blos-8	8.22944e-77	1.61001e-72	-4.44592	0.016	0.248	L1-Embryo	25.8119	562.954	0.00186567	0.0363636
AIN	WBGene00020931	cytb-5.2	1.54836e-76	3.02922e-72	-5.29051	0.009	0.194	L1-Embryo	12.2751	481.312	0.00186567	0.0363636
AIN	WBGene00003371	mlc-3	1.84881e-76	3.61701e-72	-6.06827	0.002	0.121	L1-Embryo	7.37558	496.564	0.00186567	0.0363636
AIN	WBGene00011966	T23G7.3	6.5649e-76	1.28436e-71	-4.32346	0.014	0.242	L1-Embryo	23.8684	478.089	0.00186567	0.0363636
AIN	WBGene00021378	Y37E11B.6	7.53195e-76	1.47355e-71	-6.81118	0.001	0.121	L1-Embryo	1.86319	212.188	0.00186567	0.0363636
AIN	WBGene00017381	ddr-2	3.84203e-75	7.51655e-71	-8.01294	0.001	0.115	L1-Embryo	0.835069	223.266	0.00186567	0.0363636
AIN	WBGene00016866	coel-1	4.04013e-75	7.9041e-71	-6.23644	0.002	0.103	L1-Embryo	2.6924	204.811	0.00186567	0.0363636
AIN	WBGene00045495	F11C1.7	1.53202e-74	2.99724e-70	-4.09598	0.021	0.267	L1-Embryo	32.2628	551.929	0.00186567	0.0363636
AIN	WBGene00009691	F44E5.4	1.12e-73	2.19118e-69	8.74647	0.83	0.024	L1-Embryo	25622.7	59.0889	0.00186567	0.0363636
AIN	WBGene00003836	nxt-1	1.12834e-73	2.20748e-69	-5.04239	0.002	0.109	L1-Embryo	6.63022	219.029	0.00186567	0.0363636
AIN	WBGene00021883	Y54G2A.18	1.70515e-73	3.33596e-69	-4.39689	0.013	0.224	L1-Embryo	24.7222	521.058	0.00186567	0.0363636
AIN	WBGene00021811	ral-1	2.57056e-73	5.02903e-69	-6.10963	0.003	0.152	L1-Embryo	4.45698	309.497	0.00186567	0.0363636
AIN	WBGene00206380	C42D4.18	1.04714e-72	2.04863e-68	-3.50685	0.058	0.406	L1-Embryo	99.9661	1136.51	0.00186567	0.0363636
AIN	WBGene00002994	lin-5	3.28735e-72	6.43137e-68	-4.27491	0.016	0.23	L1-Embryo	23.023	445.929	0.00186567	0.0363636
AIN	WBGene00015494	C05E11.3	6.42205e-72	1.25641e-67	-4.52527	0.015	0.236	L1-Embryo	23.4026	539.171	0.00186567	0.0363636
AIN	WBGene00020499	mrps-18.C	4.18234e-71	8.18233e-67	-6.10455	0.002	0.127	L1-Embryo	3.49671	242.261	0.00186567	0.0363636
AIN	WBGene00017314	lgc-39	6.36643e-71	1.24553e-66	-8.14776	0.001	0.103	L1-Embryo	0.923041	270.161	0.00186567	0.0363636
AIN	WBGene00000220	atf-2	6.99647e-71	1.36879e-66	-7.93506	0	0.103	L1-Embryo	0.866143	219.11	0.00186567	0.0363636
AIN	WBGene00001101	dsh-1	7.53879e-71	1.47489e-66	-4.76619	0.006	0.164	L1-Embryo	10.7862	293.841	0.00186567	0.0363636
AIN	WBGene00008198	C49C3.8	1.081e-70	2.11486e-66	-5.04835	0.008	0.188	L1-Embryo	12.7528	422.619	0.00186567	0.0363636
AIN	WBGene00007881	nlp-35	1.53008e-70	2.99345e-66	2.80048	0.939	0.242	L1-Embryo	8288.97	1189.73	0.00186567	0.0363636
AIN	WBGene00004749	sdn-1	1.57567e-70	3.08264e-66	-4.16702	0.034	0.327	L1-Embryo	48.0527	863.373	0.00186567	0.0363636
AIN	WBGene00020942	W02D7.6	1.99359e-70	3.90027e-66	-4.948	0.008	0.182	L1-Embryo	12.3879	382.969	0.00186567	0.0363636
AIN	WBGene00015150	B0336.13	2.5748e-70	5.03735e-66	-8.11362	0.001	0.103	L1-Embryo	0.67139	194.047	0.00186567	0.0363636
AIN	WBGene00006593	tol-1	1.07136e-69	2.09601e-65	-6.18672	0.002	0.121	L1-Embryo	3.02565	222.163	0.00186567	0.0363636
AIN	WBGene00011864	T20F10.2	1.6872e-69	3.30084e-65	-4.58151	0.011	0.188	L1-Embryo	16.025	383.969	0.00186567	0.0363636
AIN	WBGene00004336	ret-1	1.71055e-69	3.34652e-65	-2.94837	0.136	0.57	L1-Embryo	216.901	1674.46	0.00186567	0.0363636
AIN	WBGene00022951	C30E1.9	1.91997e-69	3.75622e-65	3.11177	0.926	0.455	L1-Embryo	10438.5	1207.47	0.00186567	0.0363636
AIN	WBGene00003749	nlp-11	2.91462e-69	5.70217e-65	4.97478	0.839	0.055	L1-Embryo	5330.23	168.962	0.00186567	0.0363636
AIN	WBGene00001475	fmi-1	5.98635e-69	1.17117e-64	-3.08986	0.133	0.6	L1-Embryo	242.535	2065.55	0.00186567	0.0363636
AIN	WBGene00022158	Y71G12B.23	6.73142e-69	1.31694e-64	-5.35352	0.005	0.164	L1-Embryo	7.99966	327.889	0.00186567	0.0363636
AIN	WBGene00016439	C35D10.1	1.09334e-67	2.13901e-63	-5.82997	0.003	0.115	L1-Embryo	4.12789	236.121	0.00186567	0.0363636
AIN	WBGene00014222	trpp-3	1.14489e-67	2.23987e-63	-5.26815	0.003	0.133	L1-Embryo	6.48052	250.481	0.00186567	0.0363636
AIN	WBGene00000409	cdk-8	2.31941e-67	4.53769e-63	-5.9593	0.004	0.145	L1-Embryo	4.5005	281.348	0.00186567	0.0363636
AIN	WBGene00004732	sax-7	4.75785e-67	9.30826e-63	-3.86658	0.062	0.418	L1-Embryo	92.1886	1345.24	0.00186567	0.0363636
AIN	WBGene00018238	F40F4.7	7.82975e-66	1.53181e-61	-7.37147	0.001	0.103	L1-Embryo	1.04202	177.199	0.00186567	0.0363636
AIN	WBGene00008034	prcc-1	1.28179e-65	2.5077e-61	-3.73074	0.029	0.285	L1-Embryo	43.6064	578.948	0.00186567	0.0363636
AIN	WBGene00009336	F32D8.14	1.87063e-65	3.6597e-61	-5.48965	0.003	0.133	L1-Embryo	4.96967	224.132	0.00186567	0.0363636
AIN	WBGene00021973	emc-2	1.94039e-65	3.79619e-61	-4.19358	0.013	0.2	L1-Embryo	22.6444	414.53	0.00186567	0.0363636
AIN	WBGene00007837	fbxa-167	2.4883e-65	4.8681e-61	-5.92758	0.004	0.145	L1-Embryo	4.45178	272.356	0.00186567	0.0363636
AIN	WBGene00003975	pen-2	8.29993e-65	1.6238e-60	-4.85526	0.01	0.176	L1-Embryo	12.6759	367.409	0.00186567	0.0363636
AIN	WBGene00007579	C14B1.8	1.39255e-64	2.72438e-60	-6.09945	0.002	0.121	L1-Embryo	3.49468	241.133	0.00186567	0.0363636
AIN	WBGene00013518	Y73F8A.5	2.89896e-64	5.67153e-60	-3.33711	0.059	0.388	L1-Embryo	92.6897	936.825	0.00186567	0.0363636
AIN	WBGene00009451	cids-2	3.37818e-64	6.60908e-60	-4.39375	0.011	0.188	L1-Embryo	18.1133	380.976	0.00186567	0.0363636
AIN	WBGene00010962	ctc-3	1.49104e-63	2.91708e-59	-2.09505	0.182	0.612	L1-Embryo	702.905	3003.71	0.00186567	0.0363636
AIN	WBGene00019488	K07D4.9	1.67158e-63	3.27027e-59	5.27298	0.793	0.03	L1-Embryo	3101.48	79.6192	0.00186567	0.0363636
AIN	WBGene00004075	pod-1	1.72515e-63	3.37508e-59	-7.69248	0.001	0.109	L1-Embryo	1.0309	219.207	0.00186567	0.0363636
AIN	WBGene00009045	F22B5.10	4.49936e-63	8.80254e-59	-6.00251	0.002	0.109	L1-Embryo	3.33208	215.118	0.00186567	0.0363636
AIN	WBGene00006911	vha-2	4.52371e-63	8.85019e-59	-2.96173	0.151	0.558	L1-Embryo	240.514	1874.15	0.00186567	0.0363636
AIN	WBGene00000051	acr-12	9.53798e-63	1.86601e-58	-4.61601	0.019	0.242	L1-Embryo	23.1484	568.071	0.00186567	0.0363636
AIN	WBGene00004368	ric-19	1.05946e-62	2.07274e-58	-3.41669	0.047	0.358	L1-Embryo	81.3336	868.604	0.00186567	0.0363636
AIN	WBGene00002017	hsp-16.11	1.69458e-62	3.31528e-58	15.7325	0.758	0	L1-Embryo	32997.1	0	0.00186567	0.0363636
AIN	WBGene00008624	crld-1	7.28887e-62	1.42599e-57	-4.32762	0.016	0.23	L1-Embryo	20.6281	414.425	0.00186567	0.0363636
AIN	WBGene00008183	rin-1	9.30038e-62	1.81953e-57	-5.90974	0.002	0.115	L1-Embryo	4.21644	254.8	0.00186567	0.0363636
AIN	WBGene00007217	tads-1	9.53158e-62	1.86476e-57	-4.16587	0.021	0.236	L1-Embryo	27.9013	500.887	0.00186567	0.0363636
AIN	WBGene00000451	ceh-30	1.16581e-61	2.28079e-57	-4.78764	0.03	0.291	L1-Embryo	48.2691	1334.14	0.00186567	0.0363636
AIN	WBGene00194651	C33D9.13	1.60108e-61	3.13234e-57	-4.94025	0.004	0.133	L1-Embryo	8.75989	269.457	0.00186567	0.0363636
AIN	WBGene00004729	sax-3	5.98029e-61	1.16998e-56	-3.7236	0.03	0.285	L1-Embryo	47.6148	629.105	0.00186567	0.0363636
AIN	WBGene00009632	ttyh-1	3.57611e-60	6.99631e-56	-3.88805	0.02	0.236	L1-Embryo	31.0544	459.831	0.00186567	0.0363636
AIN	WBGene00011250	R11H6.2	6.01459e-60	1.17669e-55	-4.2844	0.016	0.218	L1-Embryo	21.2834	414.905	0.00186567	0.0363636
AIN	WBGene00020368	ast-1	1.14128e-59	2.2328e-55	-1.78723	0.874	0.964	L1-Embryo	4915.09	16970.8	0.00186567	0.0363636
AIN	WBGene00008338	pafo-1	3.00105e-59	5.87126e-55	-4.94627	0.008	0.164	L1-Embryo	10.4512	322.716	0.00186567	0.0363636
AIN	WBGene00020486	T13C5.6	4.20462e-59	8.22591e-55	-5.91073	0.002	0.109	L1-Embryo	3.54808	214.825	0.00186567	0.0363636
AIN	WBGene00013302	vti-1	5.3859e-59	1.0537e-54	-4.75353	0.006	0.152	L1-Embryo	10.5065	283.808	0.00186567	0.0363636
AIN	WBGene00019324	K02F2.5	9.30583e-59	1.82059e-54	2.93848	0.859	0.17	L1-Embryo	4020.64	524.066	0.00186567	0.0363636
AIN	WBGene00017976	F32B5.2	9.55705e-59	1.86974e-54	-5.66175	0.006	0.152	L1-Embryo	6.45134	327.687	0.00186567	0.0363636
AIN	WBGene00010960	atp-6	1.86773e-58	3.65404e-54	-1.20278	0.182	0.594	L1-Embryo	1138.87	2622.25	0.00186567	0.0363636
AIN	WBGene00011033	R05D11.5	2.25439e-58	4.41049e-54	-6.04289	0.003	0.115	L1-Embryo	3.56867	236.857	0.00186567	0.0363636
AIN	WBGene00015741	C13F10.1	2.51047e-58	4.91149e-54	-5.3801	0.002	0.121	L1-Embryo	5.31166	222.033	0.00186567	0.0363636
AIN	WBGene00000407	cdk-5	4.88195e-58	9.55104e-54	-4.81395	0.003	0.127	L1-Embryo	7.91594	223	0.00186567	0.0363636
AIN	WBGene00003396	mom-4	5.18583e-58	1.01456e-53	-5.21089	0.004	0.139	L1-Embryo	7.39425	274.474	0.00186567	0.0363636
AIN	WBGene00001331	erd-2.1	1.5805e-57	3.09209e-53	-4.6995	0.009	0.139	L1-Embryo	11.2224	291.893	0.00186567	0.0363636
AIN	WBGene00016643	vps-45	2.26612e-57	4.43343e-53	-4.41207	0.007	0.152	L1-Embryo	12.5376	267.118	0.00186567	0.0363636
AIN	WBGene00044762	ZK688.11	3.13412e-57	6.13159e-53	-5.31325	0.007	0.152	L1-Embryo	7.95071	316.917	0.00186567	0.0363636
AIN	WBGene00016905	ztf-3	3.37737e-57	6.60748e-53	-4.16009	0.01	0.176	L1-Embryo	16.9804	303.624	0.00186567	0.0363636
AIN	WBGene00017150	EGAP5.1	5.49768e-57	1.07557e-52	7.20384	0.73	0.006	L1-Embryo	2317.46	15.123	0.00186567	0.0363636
AIN	WBGene00006836	unc-112	6.32732e-57	1.23788e-52	-5.82293	0.005	0.145	L1-Embryo	5.58353	317.42	0.00186567	0.0363636
AIN	WBGene00016620	dhhc-9	3.48451e-56	6.81709e-52	-4.75888	0.005	0.133	L1-Embryo	8.21586	222.815	0.00186567	0.0363636
AIN	WBGene00020397	pcbd-1	6.17709e-56	1.20849e-51	-2.8063	0.099	0.418	L1-Embryo	156.976	1098.06	0.00186567	0.0363636
AIN	WBGene00018747	F53C3.3	1.00421e-55	1.96464e-51	-4.99175	0.007	0.152	L1-Embryo	9.95358	317.242	0.00186567	0.0363636
AIN	WBGene00043064	nbet-1	1.26786e-55	2.48044e-51	-3.79661	0.014	0.164	L1-Embryo	23.1897	322.226	0.00186567	0.0363636
AIN	WBGene00021634	rde-10	2.10112e-55	4.11063e-51	-4.39555	0.009	0.152	L1-Embryo	14.5074	305.546	0.00186567	0.0363636
AIN	WBGene00020274	T05H4.11	1.60269e-54	3.13551e-50	-6.02646	0.002	0.109	L1-Embryo	3.30947	217.222	0.00186567	0.0363636
AIN	WBGene00011648	cni-1	1.61143e-54	3.15261e-50	-4.97712	0.007	0.152	L1-Embryo	9.1329	288.153	0.00186567	0.0363636
AIN	WBGene00007261	lron-3	3.859e-54	7.54975e-50	-3.32565	0.06	0.376	L1-Embryo	87.2312	874.577	0.00186567	0.0363636
AIN	WBGene00006386	taf-5	8.31281e-54	1.62632e-49	-5.18686	0.006	0.133	L1-Embryo	7.66146	279.732	0.00186567	0.0363636
AIN	WBGene00008971	F20C5.6	8.69861e-54	1.7018e-49	-3.94915	0.023	0.23	L1-Embryo	32.01	494.432	0.00186567	0.0363636
AIN	WBGene00008865	F15G9.1	1.33992e-53	2.62142e-49	-3.62052	0.024	0.248	L1-Embryo	46.3502	569.988	0.00186567	0.0363636
AIN	WBGene00001172	egl-3	4.96176e-53	9.70718e-49	4.0493	0.753	0.073	L1-Embryo	2606.99	156.949	0.00186567	0.0363636
AIN	WBGene00006889	pfd-3	1.51168e-52	2.95745e-48	-3.94055	0.022	0.224	L1-Embryo	29.5889	454.338	0.00186567	0.0363636
AIN	WBGene00003932	pat-6	1.77029e-52	3.4634e-48	-5.95096	0.003	0.103	L1-Embryo	3.23836	201.765	0.00186567	0.0363636
AIN	WBGene00017799	F25G6.8	1.87048e-52	3.65941e-48	-5.23569	0.004	0.121	L1-Embryo	6.76045	255.42	0.00186567	0.0363636
AIN	WBGene00014938	mdt-9	2.28656e-52	4.47343e-48	-3.6935	0.035	0.285	L1-Embryo	45.5733	589.754	0.00186567	0.0363636
AIN	WBGene00004826	skr-20	2.37412e-52	4.64474e-48	-4.7069	0.007	0.127	L1-Embryo	9.19943	240.577	0.00186567	0.0363636
AIN	WBGene00007683	C18E9.2	6.40592e-52	1.25325e-47	-2.82932	0.082	0.424	L1-Embryo	140.875	1001.36	0.00186567	0.0363636
AIN	WBGene00044557	ZC13.10	6.62736e-52	1.29658e-47	8.90485	0.688	0.006	L1-Embryo	2549.39	4.71564	0.00186567	0.0363636
AIN	WBGene00002196	kin-10	8.39331e-52	1.64207e-47	-4.40299	0.017	0.194	L1-Embryo	19.2173	406.805	0.00186567	0.0363636
AIN	WBGene00017671	pgal-1	2.04579e-51	4.00237e-47	2.66545	0.831	0.194	L1-Embryo	3837.51	604.476	0.00186567	0.0363636
AIN	WBGene00014109	chpf-1	2.28309e-51	4.46664e-47	-6.72694	0.002	0.103	L1-Embryo	1.95536	209.902	0.00186567	0.0363636
AIN	WBGene00001971	hmg-1.1	8.80003e-51	1.72164e-46	-2.33771	0.335	0.758	L1-Embryo	669.636	3385.8	0.00186567	0.0363636
AIN	WBGene00006646	tsp-20	1.51951e-50	2.97277e-46	-4.33834	0.014	0.188	L1-Embryo	19.1326	387.283	0.00186567	0.0363636
AIN	WBGene00018462	F45E1.1	1.79797e-50	3.51754e-46	-4.67919	0.009	0.145	L1-Embryo	11.287	289.516	0.00186567	0.0363636
AIN	WBGene00045366	Y17D7C.3	2.0873e-50	4.08359e-46	-2.96117	0.096	0.436	L1-Embryo	177.872	1385.53	0.00186567	0.0363636
AIN	WBGene00021726	bath-10	2.23473e-50	4.37202e-46	-4.47267	0.009	0.145	L1-Embryo	12.8493	285.548	0.00186567	0.0363636
AIN	WBGene00022472	Y119C1B.6	2.38708e-50	4.67009e-46	4.64832	0.706	0.03	L1-Embryo	2416.9	95.7942	0.00186567	0.0363636
AIN	WBGene00000157	aps-2	5.83898e-50	1.14234e-45	-3.81345	0.02	0.218	L1-Embryo	31.7176	445.965	0.00186567	0.0363636
AIN	WBGene00000066	act-4	7.28385e-50	1.42501e-45	-2.18557	0.482	0.818	L1-Embryo	1175.84	5350.44	0.00186567	0.0363636
AIN	WBGene00003739	nlp-1	1.76129e-49	3.44579e-45	2.79275	0.81	0.255	L1-Embryo	4341.44	626.093	0.00186567	0.0363636
AIN	WBGene00000403	casy-1	2.99058e-49	5.85077e-45	1.65299	0.95	0.57	L1-Embryo	9207.15	2927.78	0.00186567	0.0363636
AIN	WBGene00006709	ubc-14	3.52593e-49	6.89813e-45	-4.07184	0.017	0.206	L1-Embryo	22.5446	379.218	0.00186567	0.0363636
AIN	WBGene00000961	dgn-1	8.18998e-49	1.60229e-44	-5.94192	0.004	0.109	L1-Embryo	3.55507	219.946	0.00186567	0.0363636
AIN	WBGene00001999	hrp-1	9.95398e-49	1.9474e-44	-2.31689	0.277	0.655	L1-Embryo	475.667	2370.8	0.00186567	0.0363636
AIN	WBGene00017357	F10E9.5	9.96862e-49	1.95026e-44	-5.63082	0.003	0.109	L1-Embryo	4.7063	234.222	0.00186567	0.0363636
AIN	WBGene00008745	F13E6.1	1.13608e-48	2.22262e-44	-3.22246	0.06	0.352	L1-Embryo	91.1092	850.483	0.00186567	0.0363636
AIN	WBGene00002100	ins-17	1.42216e-48	2.78231e-44	1.92902	0.907	0.303	L1-Embryo	5347.14	1403.93	0.00186567	0.0363636
AIN	WBGene00195063	coa-1	2.3924e-48	4.68049e-44	-4.24425	0.008	0.133	L1-Embryo	12.6751	240.293	0.00186567	0.0363636
AIN	WBGene00001374	exp-2	3.00884e-48	5.8865e-44	6.26875	0.666	0.012	L1-Embryo	2173.57	27.601	0.00186567	0.0363636
AIN	WBGene00000266	bre-1	3.77946e-48	7.39414e-44	-4.23171	0.012	0.127	L1-Embryo	15.115	284.082	0.00186567	0.0363636
AIN	WBGene00018117	nlp-47	6.86984e-48	1.34402e-43	11.6883	0.65	0	L1-Embryo	2000.09	0	0.00186567	0.0363636
AIN	WBGene00006654	ttx-3	8.22511e-48	1.60916e-43	-2.66557	0.175	0.564	L1-Embryo	281.381	1785.45	0.00186567	0.0363636
AIN	WBGene00010054	gtf-2E2	1.00459e-47	1.96537e-43	-3.34056	0.039	0.291	L1-Embryo	59.2267	599.96	0.00186567	0.0363636
AIN	WBGene00000829	ctb-1	2.88814e-47	5.65035e-43	-2.06603	0.113	0.412	L1-Embryo	284.238	1190.37	0.00186567	0.0363636
AIN	WBGene00006978	zig-1	3.56658e-47	6.97766e-43	-3.58405	0.038	0.279	L1-Embryo	58.0945	696.799	0.00186567	0.0363636
AIN	WBGene00012244	mrps-11	5.92819e-47	1.15979e-42	-4.59822	0.006	0.109	L1-Embryo	9.46656	229.583	0.00186567	0.0363636
AIN	WBGene00001853	hil-2	4.25177e-46	8.31815e-42	-2.37437	0.283	0.679	L1-Embryo	1067.38	5536.52	0.00186567	0.0363636
AIN	WBGene00000163	apb-3	6.29871e-46	1.23228e-41	-3.77892	0.019	0.2	L1-Embryo	34.5714	474.588	0.00186567	0.0363636
AIN	WBGene00023068	rpl-41.2	7.83006e-46	1.53187e-41	3.59634	0.733	0.103	L1-Embryo	2867.04	236.516	0.00186567	0.0363636
AIN	WBGene00001484	fox-1	1.36865e-45	2.67763e-41	-3.11628	0.077	0.376	L1-Embryo	118.49	1027.49	0.00186567	0.0363636
AIN	WBGene00012760	Y41C4A.17	1.49865e-45	2.93196e-41	13.1222	0.62	0	L1-Embryo	5403.56	0	0.00186567	0.0363636
AIN	WBGene00021839	nduf-5	1.58236e-45	3.09573e-41	-5.34159	0.004	0.115	L1-Embryo	5.93685	241.511	0.00186567	0.0363636
AIN	WBGene00015099	ggtb-1	1.9216e-45	3.75942e-41	-4.33671	0.007	0.139	L1-Embryo	12.425	251.196	0.00186567	0.0363636
AIN	WBGene00016456	C35E7.4	7.53636e-45	1.47441e-40	-3.82276	0.019	0.2	L1-Embryo	31.2913	442.769	0.00186567	0.0363636
AIN	WBGene00001034	dnj-16	5.73133e-44	1.12128e-39	-4.66242	0.01	0.152	L1-Embryo	12.122	307.291	0.00186567	0.0363636
AIN	WBGene00021548	trx-4	1.45714e-43	2.85074e-39	-4.80927	0.006	0.121	L1-Embryo	9.30828	261.32	0.00186567	0.0363636
AIN	WBGene00009650	ccnk-1	2.56988e-43	5.02771e-39	-5.32288	0.005	0.121	L1-Embryo	5.10894	205.221	0.00186567	0.0363636
AIN	WBGene00014171	nep-26	4.11638e-43	8.05329e-39	3.05479	0.741	0.145	L1-Embryo	2850.2	342.45	0.00186567	0.0363636
AIN	WBGene00013962	ZK287.1	6.32169e-43	1.23678e-38	-3.54849	0.026	0.23	L1-Embryo	42.5826	498.218	0.00186567	0.0363636
AIN	WBGene00004800	sir-2.1	8.72468e-43	1.7069e-38	-3.77564	0.018	0.188	L1-Embryo	28.6395	392.27	0.00186567	0.0363636
AIN	WBGene00004381	rnf-5	9.22891e-43	1.80554e-38	-4.65048	0.006	0.121	L1-Embryo	8.8447	222.446	0.00186567	0.0363636
AIN	WBGene00001978	hmp-1	9.33796e-43	1.82688e-38	-4.54746	0.006	0.127	L1-Embryo	10.6983	250.408	0.00186567	0.0363636
AIN	WBGene00021348	moag-4	1.46115e-42	2.85859e-38	-5.44133	0.003	0.103	L1-Embryo	4.70596	205.351	0.00186567	0.0363636
AIN	WBGene00000383	cdc-14	1.85843e-42	3.63583e-38	-4.62834	0.008	0.133	L1-Embryo	9.94022	246.121	0.00186567	0.0363636
AIN	WBGene00008648	F10D11.2	1.93479e-42	3.78522e-38	-4.22622	0.008	0.133	L1-Embryo	15.6923	293.806	0.00186567	0.0363636
AIN	WBGene00007256	swsn-9	3.25604e-42	6.37011e-38	-3.44992	0.029	0.23	L1-Embryo	46.2383	505.319	0.00186567	0.0363636
AIN	WBGene00010059	F54E4.3	3.97502e-42	7.77672e-38	-3.61977	0.045	0.279	L1-Embryo	66.9654	823.344	0.00186567	0.0363636
AIN	WBGene00019975	flp-34	7.11888e-42	1.39274e-37	6.74586	0.612	0.012	L1-Embryo	2380.27	21.5853	0.00186567	0.0363636
AIN	WBGene00016966	aipr-1	9.96272e-42	1.94911e-37	-3.83479	0.01	0.145	L1-Embryo	16.5151	235.604	0.00186567	0.0363636
AIN	WBGene00013376	Y62E10A.6	1.11401e-41	2.17945e-37	-4.07442	0.014	0.164	L1-Embryo	20.6668	348.276	0.00186567	0.0363636
AIN	WBGene00001996	hpl-2	1.44433e-41	2.82569e-37	-4.6952	0.007	0.121	L1-Embryo	8.59288	222.94	0.00186567	0.0363636
AIN	WBGene00022793	ZK686.3	1.73255e-41	3.38957e-37	-4.02228	0.014	0.164	L1-Embryo	20.6009	334.814	0.00186567	0.0363636
AIN	WBGene00002019	hsp-16.48	2.75806e-41	5.39588e-37	7.22024	0.599	0.006	L1-Embryo	3412.78	22.2953	0.00186567	0.0363636
AIN	WBGene00018150	epg-4	7.03943e-41	1.37719e-36	-5.18548	0.006	0.121	L1-Embryo	6.82854	249.101	0.00186567	0.0363636
AIN	WBGene00003637	nhr-47	9.57221e-41	1.87271e-36	-2.96995	0.04	0.242	L1-Embryo	62.494	489.513	0.00186567	0.0363636
AIN	WBGene00008237	nstp-10	1.14924e-40	2.24838e-36	-4.48077	0.006	0.115	L1-Embryo	8.83272	197.395	0.00186567	0.0363636
AIN	WBGene00000277	cab-1	1.5712e-40	3.0739e-36	1.41557	0.939	0.57	L1-Embryo	8248.25	3092.45	0.00186567	0.0363636
AIN	WBGene00021960	tmem-258	3.71297e-40	7.26406e-36	-3.42387	0.026	0.188	L1-Embryo	39.1245	419.869	0.00186567	0.0363636
AIN	WBGene00001189	egl-21	4.43213e-40	8.67101e-36	1.48115	0.924	0.521	L1-Embryo	7154.48	2563.24	0.00186567	0.0363636
AIN	WBGene00000506	cic-1	4.97576e-40	9.73458e-36	-4.12921	0.01	0.145	L1-Embryo	16.8706	295.316	0.00186567	0.0363636
AIN	WBGene00020604	T20B12.7	1.00418e-39	1.96458e-35	-4.58122	0.008	0.127	L1-Embryo	10.3091	246.863	0.00186567	0.0363636
AIN	WBGene00043156	C27F2.9	1.36136e-39	2.66337e-35	-4.67371	0.006	0.103	L1-Embryo	7.27005	185.825	0.00186567	0.0363636
AIN	WBGene00018151	F37C12.3	1.38706e-39	2.71365e-35	-5.12872	0.005	0.121	L1-Embryo	7.13361	250.108	0.00186567	0.0363636
AIN	WBGene00012216	W02D9.10	2.31738e-39	4.53372e-35	12.1667	0.575	0	L1-Embryo	2786.47	0	0.00186567	0.0363636
AIN	WBGene00000187	arl-1	2.42275e-39	4.73987e-35	-5.62963	0.005	0.109	L1-Embryo	5.6068	278.662	0.00186567	0.0363636
AIN	WBGene00003123	mag-1	2.73539e-39	5.35151e-35	-3.44152	0.043	0.248	L1-Embryo	59.7191	648.852	0.00186567	0.0363636
AIN	WBGene00004736	sca-1	2.97208e-39	5.81458e-35	-3.59934	0.02	0.194	L1-Embryo	32.8235	397.747	0.00186567	0.0363636
AIN	WBGene00004452	rpl-38	3.85538e-39	7.54266e-35	3.90937	0.643	0.055	L1-Embryo	2037.33	135.031	0.00186567	0.0363636
AIN	WBGene00009304	eva-1	4.49578e-39	8.79554e-35	-3.99578	0.014	0.158	L1-Embryo	24.8617	396.687	0.00186567	0.0363636
AIN	WBGene00018131	F37A4.1	7.09182e-39	1.38744e-34	-3.56696	0.012	0.152	L1-Embryo	21.8197	258.453	0.00186567	0.0363636
AIN	WBGene00010587	sol-2	1.1456e-38	2.24126e-34	-4.89711	0.009	0.121	L1-Embryo	10.2663	306.416	0.00186567	0.0363636
AIN	WBGene00020920	set-20	1.60912e-38	3.14809e-34	-3.31994	0.027	0.212	L1-Embryo	43.9848	439.055	0.00186567	0.0363636
AIN	WBGene00013692	Y105E8B.7	2.15925e-38	4.22435e-34	-3.8561	0.016	0.164	L1-Embryo	23.9421	346.709	0.00186567	0.0363636
AIN	WBGene00006523	tam-1	3.67417e-38	7.18814e-34	-3.46653	0.03	0.218	L1-Embryo	44.9204	496.457	0.00186567	0.0363636
AIN	WBGene00008165	C47G2.4	3.84275e-38	7.51796e-34	-3.22999	0.033	0.236	L1-Embryo	47.3587	444.192	0.00186567	0.0363636
AIN	WBGene00001915	his-41	9.58264e-38	1.87475e-33	-1.91698	0.797	0.897	L1-Embryo	3848.78	14539.8	0.00186567	0.0363636
AIN	WBGene00010964	ctc-1	1.3812e-37	2.70217e-33	-1.71735	0.187	0.545	L1-Embryo	708.808	2331.42	0.00186567	0.0363636
AIN	WBGene00018985	F56F10.2	1.41747e-37	2.77314e-33	-2.51715	0.115	0.418	L1-Embryo	178.038	1019.26	0.00186567	0.0363636
AIN	WBGene00001836	hda-3	1.89251e-37	3.7025e-33	-3.96905	0.011	0.133	L1-Embryo	16.9173	264.911	0.00186567	0.0363636
AIN	WBGene00006067	sto-5	1.99192e-37	3.89699e-33	-2.18017	0.291	0.636	L1-Embryo	546.872	2478.96	0.00186567	0.0363636
AIN	WBGene00009373	F34D10.3	2.43134e-37	4.75668e-33	-4.16838	0.013	0.152	L1-Embryo	18.7004	336.341	0.00186567	0.0363636
AIN	WBGene00015729	C13A10.2	3.4785e-37	6.80533e-33	11.1202	0.555	0	L1-Embryo	1349.02	0	0.00186567	0.0363636
AIN	WBGene00019205	kcc-2	6.55969e-37	1.28334e-32	-3.1336	0.055	0.303	L1-Embryo	94.0964	825.782	0.00186567	0.0363636
AIN	WBGene00015934	ceh-48	7.26263e-37	1.42086e-32	-4.02573	0.019	0.182	L1-Embryo	25.9853	423.211	0.00186567	0.0363636
AIN	WBGene00016395	spcs-1	8.08175e-37	1.58111e-32	-3.03398	0.043	0.248	L1-Embryo	69.6709	570.548	0.00186567	0.0363636
AIN	WBGene00006402	fut-3	9.98937e-37	1.95432e-32	-4.67729	0.008	0.121	L1-Embryo	9.9182	254.112	0.00186567	0.0363636
AIN	WBGene00001808	gut-2	2.08675e-36	4.08251e-32	-3.72988	0.015	0.145	L1-Embryo	21.6475	287.199	0.00186567	0.0363636
AIN	WBGene00010146	glb-19	2.15218e-36	4.21053e-32	11.3971	0.547	0	L1-Embryo	1634.43	0	0.00186567	0.0363636
AIN	WBGene00010982	flp-32	3.23183e-36	6.32275e-32	7.69878	0.546	0.006	L1-Embryo	2039.49	9.21628	0.00186567	0.0363636
AIN	WBGene00011962	T23G5.2	3.40512e-36	6.66178e-32	-4.31157	0.013	0.145	L1-Embryo	15.3248	304.428	0.00186567	0.0363636
AIN	WBGene00003087	lsy-2	8.33767e-36	1.63118e-31	-5.08468	0.006	0.109	L1-Embryo	5.89482	200.416	0.00186567	0.0363636
AIN	WBGene00006868	vab-1	9.43809e-36	1.84647e-31	-4.41554	0.011	0.133	L1-Embryo	14.0371	299.798	0.00186567	0.0363636
AIN	WBGene00007296	arrd-25	1.16032e-35	2.27005e-31	-4.13652	0.006	0.109	L1-Embryo	11.9977	211.085	0.00186567	0.0363636
AIN	WBGene00002141	inx-19	1.188e-35	2.3242e-31	-3.63809	0.033	0.218	L1-Embryo	48.8823	608.713	0.00186567	0.0363636
AIN	WBGene00006307	suf-1	2.02987e-35	3.97123e-31	-4.43023	0.007	0.109	L1-Embryo	10.0478	216.819	0.00186567	0.0363636
AIN	WBGene00017423	F13C5.2	3.91462e-35	7.65856e-31	-2.75881	0.065	0.297	L1-Embryo	94.3269	638.367	0.00186567	0.0363636
AIN	WBGene00004924	snt-4	4.25293e-35	8.32044e-31	3.06399	0.65	0.109	L1-Embryo	2064.45	246.384	0.00186567	0.0363636
AIN	WBGene00000161	apa-2	6.08684e-35	1.19083e-30	-3.24824	0.023	0.176	L1-Embryo	37.1382	352.708	0.00186567	0.0363636
AIN	WBGene00012193	vps-25	6.52279e-35	1.27612e-30	-1.90288	0.233	0.576	L1-Embryo	389.586	1457.1	0.00186567	0.0363636
AIN	WBGene00009712	F44G4.2	7.52872e-35	1.47292e-30	-3.6107	0.022	0.188	L1-Embryo	30.3256	370.419	0.00186567	0.0363636
AIN	WBGene00004392	rnr-2	1.11415e-34	2.17972e-30	-4.40669	0.01	0.127	L1-Embryo	11.91	252.709	0.00186567	0.0363636
AIN	WBGene00022051	rep-1	1.27684e-34	2.498e-30	-4.5766	0.007	0.115	L1-Embryo	9.92579	237.104	0.00186567	0.0363636
AIN	WBGene00007193	B0491.6	1.61794e-34	3.16534e-30	-3.33331	0.022	0.188	L1-Embryo	36.0921	363.676	0.00186567	0.0363636
AIN	WBGene00008720	F12F6.1	2.25664e-34	4.4149e-30	-3.99167	0.012	0.133	L1-Embryo	14.7047	233.951	0.00186567	0.0363636
AIN	WBGene00016841	magu-3	2.3936e-34	4.68284e-30	-3.27775	0.034	0.224	L1-Embryo	49.6917	481.775	0.00186567	0.0363636
AIN	WBGene00302980	F53E2.2	2.47902e-34	4.84995e-30	-3.41822	0.036	0.23	L1-Embryo	46.2254	493.87	0.00186567	0.0363636
AIN	WBGene00019781	M60.6	2.61228e-34	5.11067e-30	-3.39196	0.022	0.182	L1-Embryo	37.1398	389.755	0.00186567	0.0363636
AIN	WBGene00016200	dpff-1	7.71889e-34	1.51012e-29	-4.32447	0.01	0.121	L1-Embryo	12.0163	240.733	0.00186567	0.0363636
AIN	WBGene00007774	C27C12.4	1.08287e-33	2.11852e-29	-4.83093	0.005	0.103	L1-Embryo	8.04087	229.272	0.00186567	0.0363636
AIN	WBGene00006773	unc-37	1.2759e-33	2.49617e-29	-4.12509	0.012	0.139	L1-Embryo	16.7898	293.085	0.00186567	0.0363636
AIN	WBGene00219950	F46A8.13	2.88776e-33	5.64961e-29	12.9675	0.515	0	L1-Embryo	4854.23	0	0.00186567	0.0363636
AIN	WBGene00006727	ubq-1	4.04568e-33	7.91497e-29	-1.99324	0.193	0.515	L1-Embryo	338.688	1348.61	0.00186567	0.0363636
AIN	WBGene00005893	srx-2	4.26726e-33	8.34846e-29	5.95428	0.528	0.012	L1-Embryo	1447.3	22.7505	0.00186567	0.0363636
AIN	WBGene00018748	F53C3.4	9.16542e-33	1.79312e-28	-3.98485	0.016	0.158	L1-Embryo	22.5497	357.093	0.00186567	0.0363636
AIN	WBGene00012993	dmsr-3	1.17766e-32	2.30397e-28	4.56225	0.544	0.024	L1-Embryo	1446.85	60.6745	0.00186567	0.0363636
AIN	WBGene00017742	nfyc-1	1.57394e-32	3.07927e-28	-3.93862	0.009	0.121	L1-Embryo	16.4333	251.963	0.00186567	0.0363636
AIN	WBGene00006721	ubh-1	1.9823e-32	3.87818e-28	-3.78411	0.019	0.158	L1-Embryo	23.3523	321.58	0.00186567	0.0363636
AIN	WBGene00007041	tag-180	2.77617e-32	5.4313e-28	-4.29875	0.016	0.145	L1-Embryo	21.3507	420.3	0.00186567	0.0363636
AIN	WBGene00010507	K02E2.6	3.64118e-32	7.12361e-28	-2.64912	0.075	0.303	L1-Embryo	111.915	701.547	0.00186567	0.0363636
AIN	WBGene00022749	ZK484.3	5.06073e-32	9.90081e-28	-3.53718	0.023	0.176	L1-Embryo	30.1473	349.923	0.00186567	0.0363636
AIN	WBGene00011631	T08G11.4	8.63266e-32	1.68889e-27	-3.2815	0.023	0.182	L1-Embryo	37.7026	366.388	0.00186567	0.0363636
AIN	WBGene00016616	C43H6.3	1.22053e-31	2.38784e-27	-4.65777	0.006	0.103	L1-Embryo	7.12656	180.174	0.00186567	0.0363636
AIN	WBGene00016977	akap-1	1.70869e-31	3.34289e-27	3.55447	0.57	0.055	L1-Embryo	1751.12	148.402	0.00186567	0.0363636
AIN	WBGene00003143	max-1	2.74641e-31	5.37308e-27	-2.75613	0.047	0.255	L1-Embryo	83.0688	561.035	0.00186567	0.0363636
AIN	WBGene00019467	K07B1.7	3.60694e-31	7.05661e-27	-3.74431	0.016	0.145	L1-Embryo	22.2162	297.72	0.00186567	0.0363636
AIN	WBGene00016195	erd-2.2	4.99639e-31	9.77493e-27	-3.93836	0.011	0.121	L1-Embryo	15.2767	234.181	0.00186567	0.0363636
AIN	WBGene00015352	C02F5.12	5.65773e-31	1.10688e-26	-3.28972	0.023	0.176	L1-Embryo	36.105	352.945	0.00186567	0.0363636
AIN	WBGene00022492	dss-1	6.06484e-31	1.18653e-26	-3.62209	0.016	0.152	L1-Embryo	23.1449	284.864	0.00186567	0.0363636
AIN	WBGene00001499	fsn-1	6.19072e-31	1.21115e-26	-4.57498	0.007	0.109	L1-Embryo	9.3413	222.901	0.00186567	0.0363636
AIN	WBGene00010868	somi-1	8.54581e-31	1.6719e-26	-3.94964	0.007	0.103	L1-Embryo	11.3321	175.041	0.00186567	0.0363636
AIN	WBGene00008930	F18A11.3	1.03064e-30	2.01635e-26	-2.49063	0.079	0.327	L1-Embryo	126.11	708.683	0.00186567	0.0363636
AIN	WBGene00013311	sec-61.A	1.35812e-30	2.65703e-26	-2.26633	0.163	0.455	L1-Embryo	252.235	1213.62	0.00186567	0.0363636
AIN	WBGene00001007	dli-1	4.54095e-30	8.88391e-26	-2.65824	0.049	0.248	L1-Embryo	75.9206	479.071	0.00186567	0.0363636
AIN	WBGene00000881	cyn-5	5.11481e-30	1.00066e-25	-2.89071	0.04	0.2	L1-Embryo	56.9767	422.25	0.00186567	0.0363636
AIN	WBGene00284844	H38K22.9	7.47856e-30	1.46311e-25	-3.69755	0.012	0.133	L1-Embryo	21.4811	278.635	0.00186567	0.0363636
AIN	WBGene00003045	lir-2	8.32376e-30	1.62846e-25	-3.85853	0.015	0.145	L1-Embryo	18.4575	267.739	0.00186567	0.0363636
AIN	WBGene00022144	pghm-1	1.16302e-29	2.27533e-25	1.25001	0.888	0.491	L1-Embryo	4944.03	2078.8	0.00186567	0.0363636
AIN	WBGene00010639	K07F5.15	1.23705e-29	2.42016e-25	-3.28179	0.023	0.158	L1-Embryo	31.6433	307.634	0.00186567	0.0363636
AIN	WBGene00017834	F26F12.3	1.59973e-29	3.12971e-25	-3.09579	0.049	0.255	L1-Embryo	75.0217	641.166	0.00186567	0.0363636
AIN	WBGene00017988	fipp-1	1.67902e-29	3.28484e-25	-3.68412	0.018	0.158	L1-Embryo	23.8486	306.386	0.00186567	0.0363636
AIN	WBGene00001979	hmp-2	2.732e-29	5.34489e-25	-3.81271	0.01	0.109	L1-Embryo	13.3538	187.578	0.00186567	0.0363636
AIN	WBGene00015168	pdi-6	3.25891e-29	6.37574e-25	-2.81331	0.029	0.145	L1-Embryo	48.6478	341.748	0.00186567	0.0363636
AIN	WBGene00019719	M01H9.3	3.31751e-29	6.49038e-25	4.32542	0.522	0.036	L1-Embryo	1512.94	74.8838	0.00186567	0.0363636
AIN	WBGene00000293	cap-2	4.1141e-29	8.04883e-25	-2.6607	0.053	0.236	L1-Embryo	85.0283	537.499	0.00186567	0.0363636
AIN	WBGene00000182	arf-1.2	4.59991e-29	8.99926e-25	-2.52069	0.09	0.321	L1-Embryo	133.914	768.334	0.00186567	0.0363636
AIN	WBGene00004254	pxf-1	6.69159e-29	1.30914e-24	-4.33252	0.012	0.127	L1-Embryo	14.8167	298.622	0.00186567	0.0363636
AIN	WBGene00001048	dnj-30	7.95487e-29	1.55629e-24	-4.03307	0.009	0.103	L1-Embryo	13.1072	214.607	0.00186567	0.0363636
AIN	WBGene00022280	Y74C10AL.2	1.31078e-28	2.56441e-24	-3.56027	0.024	0.176	L1-Embryo	31.9332	376.631	0.00186567	0.0363636
AIN	WBGene00007534	fubl-1	1.5291e-28	2.99153e-24	-2.29299	0.132	0.4	L1-Embryo	199.138	975.882	0.00186567	0.0363636
AIN	WBGene00004363	ric-3	2.27278e-28	4.44648e-24	-2.82511	0.033	0.206	L1-Embryo	61.9446	438.841	0.00186567	0.0363636
AIN	WBGene00010993	vha-20	2.68355e-28	5.2501e-24	-3.11891	0.027	0.176	L1-Embryo	42.8655	372.036	0.00186567	0.0363636
AIN	WBGene00000802	crt-1	3.03176e-28	5.93133e-24	-2.4295	0.12	0.376	L1-Embryo	201.771	1087.09	0.00186567	0.0363636
AIN	WBGene00016067	C24H10.1	3.75524e-28	7.34675e-24	-4.34412	0.007	0.103	L1-Embryo	9.55962	194.279	0.00186567	0.0363636
AIN	WBGene00000170	aqp-2	6.18041e-28	1.20913e-23	-3.27275	0.028	0.164	L1-Embryo	55.8296	539.36	0.00186567	0.0363636
AIN	WBGene00003163	mdl-1	6.29152e-28	1.23087e-23	-2.23153	0.15	0.43	L1-Embryo	260.557	1223.68	0.00186567	0.0363636
AIN	WBGene00004207	ptb-1	1.45904e-27	2.85447e-23	-2.09561	0.182	0.473	L1-Embryo	317.773	1358.26	0.00186567	0.0363636
AIN	WBGene00008683	repo-1	1.46089e-27	2.85808e-23	-3.46565	0.012	0.115	L1-Embryo	21.1128	233.081	0.00186567	0.0363636
AIN	WBGene00022580	iglr-2	1.481e-27	2.89742e-23	-3.81703	0.009	0.115	L1-Embryo	14.0714	198.249	0.00186567	0.0363636
AIN	WBGene00007006	npr-3	1.97408e-27	3.86208e-23	6.36387	0.46	0.006	L1-Embryo	1089.78	12.634	0.00186567	0.0363636
AIN	WBGene00000884	cyn-8	2.4492e-27	4.79162e-23	-3.95077	0.013	0.133	L1-Embryo	17.7675	274.594	0.00186567	0.0363636
AIN	WBGene00014294	C53C7.5	3.06125e-27	5.98902e-23	10.8441	0.447	0	L1-Embryo	1114.03	0	0.00186567	0.0363636
AIN	WBGene00004131	pqn-44	3.55657e-27	6.95807e-23	1.89201	0.658	0.176	L1-Embryo	2554.5	688.025	0.00186567	0.0363636
AIN	WBGene00019484	K07D4.4	4.33752e-27	8.48593e-23	2.24174	0.608	0.121	L1-Embryo	1903.43	402.053	0.00186567	0.0363636
AIN	WBGene00015470	C05D2.10	4.5648e-27	8.93057e-23	-4.2858	0.008	0.109	L1-Embryo	10.4837	204.579	0.00186567	0.0363636
AIN	WBGene00016173	fust-1	9.45622e-27	1.85001e-22	-2.43652	0.104	0.358	L1-Embryo	158.883	859.96	0.00186567	0.0363636
AIN	WBGene00006919	vha-10	1.42315e-26	2.78425e-22	-3.04029	0.03	0.164	L1-Embryo	42.3228	348.001	0.00186567	0.0363636
AIN	WBGene00010378	H12D21.2	1.45815e-26	2.85273e-22	10.7509	0.441	0	L1-Embryo	1044.34	0	0.00186567	0.0363636
AIN	WBGene00013317	Y57G11C.22	1.51025e-26	2.95465e-22	-2.37319	0.132	0.4	L1-Embryo	204.726	1060.69	0.00186567	0.0363636
AIN	WBGene00001196	egl-30	1.56925e-26	3.07008e-22	-1.89811	0.387	0.642	L1-Embryo	763.239	2845.53	0.00186567	0.0363636
AIN	WBGene00009558	F39B2.8	2.48526e-26	4.86216e-22	-2.19467	0.09	0.327	L1-Embryo	145.658	666.696	0.00186567	0.0363636
AIN	WBGene00022380	Y94H6A.8	3.53352e-26	6.91297e-22	-3.79755	0.02	0.152	L1-Embryo	23.7793	330.626	0.00186567	0.0363636
AIN	WBGene00007955	selt-1.1	3.65314e-26	7.147e-22	-3.32881	0.013	0.121	L1-Embryo	20.7989	208.755	0.00186567	0.0363636
AIN	WBGene00002261	ldb-1	4.72515e-26	9.24429e-22	-2.79013	0.044	0.206	L1-Embryo	63.1279	436.527	0.00186567	0.0363636
AIN	WBGene00004270	rab-6.2	4.92567e-26	9.63658e-22	-3.94197	0.014	0.133	L1-Embryo	16.9685	260.822	0.00186567	0.0363636
AIN	WBGene00044072	ham-3	5.05515e-26	9.88989e-22	-3.4594	0.021	0.145	L1-Embryo	28.1151	309.1	0.00186567	0.0363636
AIN	WBGene00011737	sqst-1	5.12234e-26	1.00213e-21	-2.34919	0.071	0.279	L1-Embryo	110.353	562.106	0.00186567	0.0363636
AIN	WBGene00001910	C50F4.6	5.34991e-26	1.04666e-21	-2.07233	0.37	0.648	L1-Embryo	968.963	4076.38	0.00186567	0.0363636
AIN	WBGene00009122	tct-1	6.27428e-26	1.2275e-21	-2.15565	0.093	0.255	L1-Embryo	139.489	621.251	0.00186567	0.0363636
AIN	WBGene00004836	sls-2.4	8.10637e-26	1.58593e-21	7.49592	0.438	0.006	L1-Embryo	1440.26	7.37751	0.00186567	0.0363636
AIN	WBGene00021369	siah-1	9.42638e-26	1.84418e-21	-3.63271	0.012	0.103	L1-Embryo	16.6743	206.708	0.00186567	0.0363636
AIN	WBGene00011110	prdx-3	9.59941e-26	1.87803e-21	-4.10842	0.009	0.103	L1-Embryo	12.1887	210.262	0.00186567	0.0363636
AIN	WBGene00000415	ced-1	1.12017e-25	2.1915e-21	-3.93019	0.01	0.115	L1-Embryo	14.6373	223.047	0.00186567	0.0363636
AIN	WBGene00002181	kal-1	1.17838e-25	2.30538e-21	-3.45106	0.023	0.145	L1-Embryo	32.3311	353.535	0.00186567	0.0363636
AIN	WBGene00018164	sup-36	1.37221e-25	2.6846e-21	-2.9359	0.039	0.212	L1-Embryo	59.76	456.986	0.00186567	0.0363636
AIN	WBGene00021394	Y38C1AA.1	1.46892e-25	2.87379e-21	-3.54158	0.014	0.127	L1-Embryo	20.0638	233.487	0.00186567	0.0363636
AIN	WBGene00009004	pfd-6	1.534e-25	3.00112e-21	-2.85469	0.039	0.188	L1-Embryo	57.0188	412.288	0.00186567	0.0363636
AIN	WBGene00014848	VM106R.1	1.59291e-25	3.11637e-21	5.83283	0.437	0.006	L1-Embryo	963.114	16.3019	0.00186567	0.0363636
AIN	WBGene00044144	M153.4	2.22377e-25	4.35059e-21	-3.16817	0.025	0.145	L1-Embryo	39.264	352.733	0.00186567	0.0363636
AIN	WBGene00044679	K02B12.9	3.39104e-25	6.63423e-21	2.41398	0.522	0.061	L1-Embryo	2024.2	379.449	0.00186567	0.0363636
AIN	WBGene00004807	skr-1	3.58258e-25	7.00896e-21	-1.41395	0.415	0.679	L1-Embryo	862.092	2297.57	0.00186567	0.0363636
AIN	WBGene00077771	C41G7.9	5.0056e-25	9.79296e-21	-2.51597	0.067	0.279	L1-Embryo	104.302	596.414	0.00186567	0.0363636
AIN	WBGene00014261	shk-1	5.61512e-25	1.09854e-20	-2.88164	0.071	0.279	L1-Embryo	120.947	891.277	0.00186567	0.0363636
AIN	WBGene00017369	F10G7.5	6.41257e-25	1.25456e-20	-3.22499	0.02	0.145	L1-Embryo	30.7265	287.096	0.00186567	0.0363636
AIN	WBGene00011722	rbm-22	6.46545e-25	1.2649e-20	-4.15768	0.012	0.121	L1-Embryo	14.8601	265.316	0.00186567	0.0363636
AIN	WBGene00017568	F18E9.1	8.9331e-25	1.74767e-20	-2.07268	0.127	0.382	L1-Embryo	219.491	923.113	0.00186567	0.0363636
AIN	WBGene00009534	F38B7.3	9.06487e-25	1.77345e-20	-2.80382	0.023	0.164	L1-Embryo	44.9399	313.605	0.00186567	0.0363636
AIN	WBGene00020502	T14B4.8	9.62578e-25	1.88319e-20	-4.32073	0.011	0.115	L1-Embryo	13.4404	268.603	0.00186567	0.0363636
AIN	WBGene00004367	ric-8	1.02068e-24	1.99687e-20	-3.50676	0.013	0.109	L1-Embryo	18.4621	209.671	0.00186567	0.0363636
AIN	WBGene00004278	rab-19	1.13655e-24	2.22356e-20	-2.15854	0.126	0.376	L1-Embryo	210.67	940.454	0.00186567	0.0363636
AIN	WBGene00001753	gst-5	1.2998e-24	2.54293e-20	7.44712	0.427	0.006	L1-Embryo	1713.03	9.21628	0.00186567	0.0363636
AIN	WBGene00009258	ccdc-149	2.10494e-24	4.11811e-20	-2.84307	0.03	0.17	L1-Embryo	45.4538	325.95	0.00186567	0.0363636
AIN	WBGene00012344	ola-1	2.21687e-24	4.33708e-20	-3.53328	0.014	0.121	L1-Embryo	23.1051	267.351	0.00186567	0.0363636
AIN	WBGene00006970	zag-1	4.46578e-24	8.73684e-20	-3.70268	0.011	0.109	L1-Embryo	15.0586	195.956	0.00186567	0.0363636
AIN	WBGene00013344	ebp-1	4.69141e-24	9.17828e-20	-3.06739	0.028	0.164	L1-Embryo	38.181	319.842	0.00186567	0.0363636
AIN	WBGene00004739	scd-1	5.16577e-24	1.01063e-19	4.5527	0.45	0.03	L1-Embryo	1142.23	48.0884	0.00186567	0.0363636
AIN	WBGene00001324	eor-1	7.63545e-24	1.4938e-19	-3.77948	0.009	0.103	L1-Embryo	11.0031	151.008	0.00186567	0.0363636
AIN	WBGene00013989	ZK512.11	8.1195e-24	1.5885e-19	-3.57473	0.009	0.103	L1-Embryo	15.8173	188.294	0.00186567	0.0363636
AIN	WBGene00004140	ebax-1	8.65216e-24	1.69271e-19	-3.42287	0.015	0.127	L1-Embryo	22.6713	242.972	0.00186567	0.0363636
AIN	WBGene00004495	rps-26	8.77079e-24	1.71592e-19	2.45348	0.561	0.091	L1-Embryo	1513.81	275.807	0.00186567	0.0363636
AIN	WBGene00001385	far-1	1.11001e-23	2.17163e-19	-5.00221	0.003	0.127	L1-Embryo	24.4053	782.775	0.00186567	0.0363636
AIN	WBGene00010192	F57B7.2	1.42753e-23	2.79282e-19	-3.15525	0.023	0.152	L1-Embryo	34.0946	303.527	0.00186567	0.0363636
AIN	WBGene00004408	rla-0	1.92965e-23	3.77516e-19	1.97446	0.622	0.139	L1-Embryo	1935.23	492.105	0.00186567	0.0363636
AIN	WBGene00021382	Y37F4.1	2.04303e-23	3.99699e-19	10.9469	0.402	0	L1-Embryo	1196.3	0	0.00186567	0.0363636
AIN	WBGene00016988	CD4.1	2.07643e-23	4.06233e-19	6.46525	0.415	0.006	L1-Embryo	994.625	10.6578	0.00186567	0.0363636
AIN	WBGene00009739	F45H10.2	2.25607e-23	4.41378e-19	-2.80878	0.041	0.194	L1-Embryo	58.4206	409.148	0.00186567	0.0363636
AIN	WBGene00011223	R10H10.4	2.54978e-23	4.98838e-19	10.8036	0.4	0	L1-Embryo	1083.21	0	0.00186567	0.0363636
AIN	WBGene00012766	Y41E3.8	2.55918e-23	5.00678e-19	-2.9212	0.026	0.145	L1-Embryo	35.3169	267.311	0.00186567	0.0363636
AIN	WBGene00010037	F54C8.4	3.502e-23	6.85132e-19	-2.43534	0.087	0.291	L1-Embryo	137.38	743.032	0.00186567	0.0363636
AIN	WBGene00185118	K02E2.11	3.51893e-23	6.88444e-19	-3.46248	0.019	0.139	L1-Embryo	29.4703	324.795	0.00186567	0.0363636
AIN	WBGene00019305	snap-29	4.04842e-23	7.92033e-19	-3.28577	0.018	0.133	L1-Embryo	25.792	251.21	0.00186567	0.0363636
AIN	WBGene00021468	epg-2	8.40358e-23	1.64408e-18	-2.87286	0.035	0.188	L1-Embryo	58.2872	426.735	0.00186567	0.0363636
AIN	WBGene00000889	cyn-13	1.06453e-22	2.08264e-18	-3.60864	0.009	0.103	L1-Embryo	14.8122	180.57	0.00186567	0.0363636
AIN	WBGene00017350	F10E7.9	1.16602e-22	2.28121e-18	-2.30322	0.112	0.339	L1-Embryo	199.762	986.013	0.00186567	0.0363636
AIN	WBGene00009920	abts-1	1.22141e-22	2.38956e-18	-1.39915	0.361	0.63	L1-Embryo	748.778	1975.28	0.00186567	0.0363636
AIN	WBGene00007877	nfki-1	1.79328e-22	3.50837e-18	2.40852	0.554	0.121	L1-Embryo	1365.92	256.808	0.00186567	0.0363636
AIN	WBGene00004701	rsp-4	1.90227e-22	3.7216e-18	-3.58055	0.013	0.103	L1-Embryo	15.526	185.622	0.00186567	0.0363636
AIN	WBGene00077486	sls-1.9	2.15412e-22	4.21432e-18	10.8628	0.388	0	L1-Embryo	1128.62	0	0.00186567	0.0363636
AIN	WBGene00001680	gpb-2	2.1921e-22	4.28862e-18	-2.65906	0.039	0.182	L1-Embryo	56.4095	356.003	0.00186567	0.0363636
AIN	WBGene00020026	R12C12.6	2.31831e-22	4.53554e-18	-3.36155	0.015	0.103	L1-Embryo	20.6743	212.259	0.00186567	0.0363636
AIN	WBGene00012290	W05H12.2	7.70771e-22	1.50794e-17	-3.21585	0.027	0.164	L1-Embryo	40.2388	373.654	0.00186567	0.0363636
AIN	WBGene00195060	linc-14	8.51377e-22	1.66563e-17	-3.9539	0.013	0.109	L1-Embryo	16.0694	249.052	0.00186567	0.0363636
AIN	WBGene00014031	ZK637.14	1.01408e-21	1.98395e-17	-2.78252	0.033	0.176	L1-Embryo	48.4533	333.018	0.00186567	0.0363636
AIN	WBGene00016603	met-1	1.22042e-21	2.38762e-17	-2.69147	0.052	0.224	L1-Embryo	75.7738	489.294	0.00186567	0.0363636
AIN	WBGene00044176	C30G7.2	1.38087e-21	2.70154e-17	4.17839	0.405	0.012	L1-Embryo	853.221	46.5478	0.00186567	0.0363636
AIN	WBGene00020298	T07A9.10	2.09539e-21	4.09942e-17	-2.99967	0.031	0.17	L1-Embryo	40.3075	322.226	0.00186567	0.0363636
AIN	WBGene00011678	T10B9.9	2.64866e-21	5.18184e-17	10.5147	0.373	0	L1-Embryo	886.614	0	0.00186567	0.0363636
AIN	WBGene00021350	Y37E3.8	2.65269e-21	5.18973e-17	2.20829	0.586	0.121	L1-Embryo	1751.76	378.452	0.00186567	0.0363636
AIN	WBGene00019607	K10B2.4	3.18639e-21	6.23386e-17	-2.15402	0.076	0.261	L1-Embryo	128.493	571.661	0.00186567	0.0363636
AIN	WBGene00020008	R11F4.2	3.59663e-21	7.03644e-17	1.74614	0.635	0.212	L1-Embryo	1777.98	529.6	0.00186567	0.0363636
AIN	WBGene00007730	C25G4.2	4.50131e-21	8.80636e-17	-3.30548	0.011	0.103	L1-Embryo	19.8377	195.947	0.00186567	0.0363636
AIN	WBGene00022453	ncap-1	4.61114e-21	9.02123e-17	-2.56048	0.043	0.188	L1-Embryo	63.6589	375.328	0.00186567	0.0363636
AIN	WBGene00004497	rps-28	7.22374e-21	1.41325e-16	2.81772	0.442	0.055	L1-Embryo	961.348	135.834	0.00186567	0.0363636
AIN	WBGene00009717	dep-1	7.47647e-21	1.4627e-16	3.78807	0.422	0.036	L1-Embryo	991.84	71.2389	0.00186567	0.0363636
AIN	WBGene00012099	acc-4	8.30603e-21	1.62499e-16	-3.46905	0.013	0.109	L1-Embryo	23.8335	263.821	0.00186567	0.0363636
AIN	WBGene00010963	nduo-4	1.28987e-20	2.5235e-16	-1.56068	0.092	0.315	L1-Embryo	258.814	763.352	0.00186567	0.0363636
AIN	WBGene00014214	ZK1073.2	1.87479e-20	3.66785e-16	3.04751	0.453	0.067	L1-Embryo	1336.02	161.052	0.00186567	0.0363636
AIN	WBGene00022584	ZC266.1	1.9853e-20	3.88404e-16	4.41349	0.39	0.018	L1-Embryo	806.753	37.2754	0.00186567	0.0363636
AIN	WBGene00004384	rnp-1	2.43923e-20	4.77211e-16	-3.30349	0.017	0.127	L1-Embryo	27.2597	268.967	0.00186567	0.0363636
AIN	WBGene00013848	npr-29	3.36306e-20	6.57948e-16	4.31332	0.385	0.018	L1-Embryo	883.442	43.8586	0.00186567	0.0363636
AIN	WBGene00044068	syd-9	3.69189e-20	7.22282e-16	-3.35199	0.127	0.352	L1-Embryo	221.857	2266.09	0.00186567	0.0363636
AIN	WBGene00018175	F38B6.6	3.73393e-20	7.30506e-16	-2.55244	0.047	0.2	L1-Embryo	67.2198	394.073	0.00186567	0.0363636
AIN	WBGene00003989	pfn-1	3.92402e-20	7.67696e-16	-2.9292	0.03	0.17	L1-Embryo	40.1073	305.175	0.00186567	0.0363636
AIN	WBGene00004436	rpl-24.1	5.21016e-20	1.01932e-15	1.9481	0.58	0.133	L1-Embryo	1643.59	425.59	0.00186567	0.0363636
AIN	WBGene00022614	ZC449.4	5.78093e-20	1.13098e-15	4.41162	0.388	0.024	L1-Embryo	842.526	39.0004	0.00186567	0.0363636
AIN	WBGene00016754	cebp-2	6.74753e-20	1.32009e-15	-3.12145	0.017	0.121	L1-Embryo	28.9613	251.836	0.00186567	0.0363636
AIN	WBGene00017053	D2024.5	7.02102e-20	1.37359e-15	-3.02582	0.019	0.127	L1-Embryo	28.7886	234.22	0.00186567	0.0363636
AIN	WBGene00019196	H14A12.3	7.07742e-20	1.38463e-15	-2.8436	0.025	0.139	L1-Embryo	38.2014	273.987	0.00186567	0.0363636
AIN	WBGene00013098	Y51H4A.1	1.01781e-19	1.99124e-15	-2.48327	0.068	0.248	L1-Embryo	112.169	626.992	0.00186567	0.0363636
AIN	WBGene00018710	F52G3.1	1.07755e-19	2.10811e-15	-2.14193	0.071	0.255	L1-Embryo	115.62	509.932	0.00186567	0.0363636
AIN	WBGene00017158	hpo-10	1.0849e-19	2.12251e-15	-2.97378	0.027	0.152	L1-Embryo	38.0158	298.239	0.00186567	0.0363636
AIN	WBGene00015547	ain-1	1.77836e-19	3.47919e-15	-2.72159	0.036	0.164	L1-Embryo	52.9041	348.727	0.00186567	0.0363636
AIN	WBGene00015552	C06G3.6	1.95652e-19	3.82774e-15	-3.23139	0.022	0.139	L1-Embryo	28.8478	270.735	0.00186567	0.0363636
AIN	WBGene00002189	kin-1	4.09075e-19	8.00315e-15	3.7194	0.392	0.03	L1-Embryo	775.32	58.2931	0.00186567	0.0363636
AIN	WBGene00011300	R107.5	4.44751e-19	8.70112e-15	4.01465	0.394	0.036	L1-Embryo	1028.59	63.0717	0.00186567	0.0363636
AIN	WBGene00000292	cap-1	5.04841e-19	9.87671e-15	-2.8742	0.035	0.152	L1-Embryo	41.8425	306.549	0.00186567	0.0363636
AIN	WBGene00001558	gdi-1	5.20697e-19	1.01869e-14	-1.7891	0.173	0.406	L1-Embryo	277.851	960.175	0.00186567	0.0363636
AIN	WBGene00019399	K04F10.7	5.25619e-19	1.02832e-14	-3.53396	0.012	0.103	L1-Embryo	14.0293	162.341	0.00186567	0.0363636
AIN	WBGene00000567	cnx-1	5.55818e-19	1.0874e-14	-2.69934	0.035	0.17	L1-Embryo	53.5434	347.459	0.00186567	0.0363636
AIN	WBGene00010967	nduo-5	6.5316e-19	1.27784e-14	-1.71636	0.081	0.279	L1-Embryo	198.996	653.767	0.00186567	0.0363636
AIN	WBGene00009188	lsy-22	7.38345e-19	1.4445e-14	-3.58788	0.012	0.103	L1-Embryo	17.7077	212.82	0.00186567	0.0363636
AIN	WBGene00006363	syd-1	1.21618e-18	2.37934e-14	-3.12371	0.025	0.139	L1-Embryo	37.4317	326.097	0.00186567	0.0363636
AIN	WBGene00000160	apb-1	1.32619e-18	2.59455e-14	-2.28419	0.035	0.176	L1-Embryo	61.9167	301.26	0.00186567	0.0363636
AIN	WBGene00004622	rrn-3.1	1.34055e-18	2.62266e-14	4.14424	0.615	0.291	L1-Embryo	16325.4	923.092	0.00186567	0.0363636
AIN	WBGene00009688	F44E5.1	1.3894e-18	2.71822e-14	-2.28134	0.053	0.2	L1-Embryo	82.6415	401.461	0.00186567	0.0363636
AIN	WBGene00004490	rps-21	1.57947e-18	3.09008e-14	3.5095	0.398	0.03	L1-Embryo	803.507	69.9936	0.00186567	0.0363636
AIN	WBGene00012005	2026-06-01	1.599e-18	3.12829e-14	4.35073	0.369	0.018	L1-Embryo	775.701	37.4368	0.00186567	0.0363636
AIN	WBGene00006917	vha-8	1.96844e-18	3.85106e-14	-2.84147	0.027	0.115	L1-Embryo	38.2733	274.083	0.00186567	0.0363636
AIN	WBGene00012179	W01D2.1	2.18863e-18	4.28183e-14	3.0288	0.399	0.048	L1-Embryo	876.206	106.787	0.00186567	0.0363636
AIN	WBGene00017193	F07C3.2	3.68721e-18	7.21366e-14	-2.29147	0.106	0.309	L1-Embryo	171.001	836.808	0.00186567	0.0363636
AIN	WBGene00018784	F54A3.5	5.0701e-18	9.91915e-14	-3.1117	0.02	0.133	L1-Embryo	34.6651	299.491	0.00186567	0.0363636
AIN	WBGene00001898	his-24	6.13392e-18	1.20004e-13	-1.45222	0.506	0.703	L1-Embryo	1918.45	5251.67	0.00186567	0.0363636
AIN	WBGene00022347	Y82E9BR.14	6.30108e-18	1.23274e-13	-3.14772	0.017	0.121	L1-Embryo	25.257	223.624	0.00186567	0.0363636
AIN	WBGene00011480	enpl-1	1.12997e-17	2.21067e-13	-1.9507	0.094	0.267	L1-Embryo	153.103	591.648	0.00186567	0.0363636
AIN	WBGene00017274	F08F8.9	1.19934e-17	2.34638e-13	-3.34465	0.016	0.109	L1-Embryo	25.2007	255.835	0.00186567	0.0363636
AIN	WBGene00003079	lsm-5	1.32814e-17	2.59838e-13	-3.26256	0.018	0.103	L1-Embryo	22.7024	217.676	0.00186567	0.0363636
AIN	WBGene00015561	C07A12.7	1.4652e-17	2.86652e-13	-2.1072	0.072	0.242	L1-Embryo	115.352	496.814	0.00186567	0.0363636
AIN	WBGene00015350	fbxl-1	1.5281e-17	2.98957e-13	2.83643	0.415	0.061	L1-Embryo	869.588	121.202	0.00186567	0.0363636
AIN	WBGene00017138	EEED8.10	1.79987e-17	3.52127e-13	-3.2381	0.015	0.103	L1-Embryo	23.4069	220.608	0.00186567	0.0363636
AIN	WBGene00004095	pqe-1	4.23365e-17	8.28271e-13	-2.58137	0.033	0.139	L1-Embryo	46.3767	277.317	0.00186567	0.0363636
AIN	WBGene00011232	pck-2	4.66187e-17	9.12048e-13	-1.81453	0.054	0.145	L1-Embryo	84.2151	295.872	0.00186567	0.0363636
AIN	WBGene00004896	smu-2	4.70711e-17	9.20899e-13	-2.84654	0.027	0.145	L1-Embryo	39.8848	286.644	0.00186567	0.0363636
AIN	WBGene00004369	rig-1	4.78035e-17	9.35228e-13	-3.13199	0.019	0.115	L1-Embryo	27.0977	237.332	0.00186567	0.0363636
AIN	WBGene00010838	M03C11.1	5.89597e-17	1.15349e-12	-2.77385	0.084	0.248	L1-Embryo	121.81	833.051	0.00186567	0.0363636
AIN	WBGene00010177	F57A8.1	6.31275e-17	1.23503e-12	-2.41382	0.039	0.164	L1-Embryo	58.9977	314.054	0.00186567	0.0363636
AIN	WBGene00001253	elt-6	7.07371e-17	1.3839e-12	-2.65063	0.019	0.103	L1-Embryo	28.9279	181.322	0.00186567	0.0363636
AIN	WBGene00001037	dnj-19	7.13981e-17	1.39683e-12	-2.28706	0.054	0.188	L1-Embryo	78.0168	380.289	0.00186567	0.0363636
AIN	WBGene00021921	rbm-39	7.8657e-17	1.53885e-12	-2.85195	0.03	0.152	L1-Embryo	41.4318	298.899	0.00186567	0.0363636
AIN	WBGene00001989	hot-4	8.34256e-17	1.63214e-12	-2.58684	0.071	0.218	L1-Embryo	115.408	692.918	0.00186567	0.0363636
AIN	WBGene00002002	hsb-1	8.97341e-17	1.75556e-12	-2.75859	0.026	0.139	L1-Embryo	41.7515	282.318	0.00186567	0.0363636
AIN	WBGene00018854	nlf-1	9.95712e-17	1.94801e-12	-2.76089	0.05	0.2	L1-Embryo	66.5524	450.844	0.00186567	0.0363636
AIN	WBGene00001503	fum-1	1.11821e-16	2.18767e-12	-2.77295	0.025	0.115	L1-Embryo	38.9635	266.064	0.00186567	0.0363636
AIN	WBGene00015126	B0303.4	1.19629e-16	2.34042e-12	-3.30744	0.018	0.115	L1-Embryo	25.3139	250.402	0.00186567	0.0363636
AIN	WBGene00001820	ham-1	1.24411e-16	2.43397e-12	-2.15356	0.058	0.2	L1-Embryo	112.895	502.056	0.00186567	0.0363636
AIN	WBGene00019355	K03B4.4	1.25096e-16	2.44738e-12	1.34289	0.651	0.291	L1-Embryo	2407.28	948.954	0.00186567	0.0363636
AIN	WBGene00002215	klc-2	1.31395e-16	2.57061e-12	-2.26136	0.052	0.2	L1-Embryo	77.0068	368.92	0.00186567	0.0363636
AIN	WBGene00011283	ttbk-7	1.31434e-16	2.57138e-12	-2.76478	0.022	0.133	L1-Embryo	36.0851	244.915	0.00186567	0.0363636
AIN	WBGene00018750	F53C3.6	1.37778e-16	2.69548e-12	-3.05898	0.019	0.121	L1-Embryo	29.0997	242.241	0.00186567	0.0363636
AIN	WBGene00010479	K01G5.8	1.49745e-16	2.92961e-12	-2.54285	0.024	0.133	L1-Embryo	39.798	231.573	0.00186567	0.0363636
AIN	WBGene00013538	ari-1.4	1.54927e-16	3.03099e-12	-2.68464	0.025	0.121	L1-Embryo	35.2466	226.278	0.00186567	0.0363636
AIN	WBGene00004494	rps-25	1.58625e-16	3.10334e-12	1.87547	0.586	0.182	L1-Embryo	1751.51	476.76	0.00186567	0.0363636
AIN	WBGene00004485	rps-16	1.66842e-16	3.26409e-12	-1.41384	0.201	0.297	L1-Embryo	328.469	874.917	0.00186567	0.0363636
AIN	WBGene00002018	hsp-16.41	1.70927e-16	3.34402e-12	1.83857	0.524	0.176	L1-Embryo	4670.51	1305.94	0.00186567	0.0363636
AIN	WBGene00008438	DH11.5	1.77081e-16	3.46441e-12	3.86276	0.332	0.012	L1-Embryo	673.589	45.7248	0.00186567	0.0363636
AIN	WBGene00045483	oxy-5	1.88478e-16	3.68739e-12	-3.03961	0.019	0.103	L1-Embryo	25.4409	208.941	0.00186567	0.0363636
AIN	WBGene00007908	C34B4.3	2.03478e-16	3.98084e-12	4.03834	0.322	0.012	L1-Embryo	628.105	37.6458	0.00186567	0.0363636
AIN	WBGene00010961	nduo-2	2.18569e-16	4.27609e-12	-2.3551	0.051	0.224	L1-Embryo	96.0894	491.442	0.00186567	0.0363636
AIN	WBGene00002000	hrp-2	2.49963e-16	4.89028e-12	-2.33425	0.104	0.279	L1-Embryo	149.325	752.898	0.00186567	0.0363636
AIN	WBGene00011198	R10E4.1	2.60366e-16	5.0938e-12	-2.69807	0.03	0.139	L1-Embryo	40.7262	264.043	0.00186567	0.0363636
AIN	WBGene00044574	F23G4.1	2.84177e-16	5.55964e-12	9.87904	0.301	0	L1-Embryo	570.665	0	0.00186567	0.0363636
AIN	WBGene00019294	K02A6.3	3.94459e-16	7.7172e-12	-2.68662	0.02	0.109	L1-Embryo	36.0508	231.768	0.00186567	0.0363636
AIN	WBGene00001980	hmr-1	4.44834e-16	8.70274e-12	-1.62558	0.148	0.345	L1-Embryo	253.417	781.823	0.00186567	0.0363636
AIN	WBGene00012140	T28F4.5	4.93572e-16	9.65623e-12	4.51836	0.32	0.012	L1-Embryo	671.343	28.7072	0.00186567	0.0363636
AIN	WBGene00004445	rpl-31	5.34686e-16	1.04606e-11	2.30217	0.486	0.103	L1-Embryo	1193.25	241.348	0.00186567	0.0363636
AIN	WBGene00004453	rpl-39	5.55704e-16	1.08718e-11	2.3338	0.397	0.061	L1-Embryo	836.331	165.391	0.00186567	0.0363636
AIN	WBGene00004443	rpl-29	6.35906e-16	1.24409e-11	4.15186	0.317	0.018	L1-Embryo	602.37	33.2969	0.00186567	0.0363636
AIN	WBGene00020562	T19C3.4	6.77032e-16	1.32455e-11	-2.56909	0.026	0.133	L1-Embryo	38.4252	227.582	0.00186567	0.0363636
AIN	WBGene00011254	R12G8.1	7.58874e-16	1.48466e-11	6.77711	0.301	0.006	L1-Embryo	2440.39	21.6582	0.00186567	0.0363636
AIN	WBGene00008852	ubql-1	7.7337e-16	1.51302e-11	-2.98667	0.028	0.133	L1-Embryo	34.3715	272.228	0.00186567	0.0363636
AIN	WBGene00004498	rps-29	7.75644e-16	1.51747e-11	1.95369	0.503	0.145	L1-Embryo	1232.96	317.829	0.00186567	0.0363636
AIN	WBGene00185102	Y105C5A.1268	7.82274e-16	1.53044e-11	-2.75546	0.023	0.127	L1-Embryo	36.5266	246.375	0.00186567	0.0363636
AIN	WBGene00050939	C05G5.7	1.06887e-15	2.09115e-11	10.6304	0.282	0	L1-Embryo	960.653	0	0.00186567	0.0363636
AIN	WBGene00016024	glb-7	1.28244e-15	2.50897e-11	1.32653	0.651	0.285	L1-Embryo	1848.49	736.803	0.00186567	0.0363636
AIN	WBGene00015293	C01C4.3	2.40612e-15	4.70734e-11	9.76969	0.286	0	L1-Embryo	529.005	0	0.00186567	0.0363636
AIN	WBGene00001026	dnj-8	2.81967e-15	5.5164e-11	-2.87048	0.021	0.121	L1-Embryo	30.1362	220.093	0.00186567	0.0363636
AIN	WBGene00014218	ZK1098.1	2.84283e-15	5.56172e-11	-3.23424	0.019	0.115	L1-Embryo	23.7181	222.96	0.00186567	0.0363636
AIN	WBGene00021333	Y34D9A.8	3.38889e-15	6.63002e-11	-2.6264	0.024	0.127	L1-Embryo	37.043	228.409	0.00186567	0.0363636
AIN	WBGene00007664	seb-3	3.81401e-15	7.46172e-11	3.24321	0.345	0.03	L1-Embryo	657.463	68.8408	0.00186567	0.0363636
AIN	WBGene00010130	vha-14	4.48731e-15	8.77898e-11	-2.82086	0.026	0.121	L1-Embryo	33.6823	237.587	0.00186567	0.0363636
AIN	WBGene00002016	hsp-16.2	5.45729e-15	1.06766e-10	3.28772	0.408	0.109	L1-Embryo	6243.14	639.028	0.00186567	0.0363636
AIN	WBGene00021506	Y41D4A.4	5.74313e-15	1.12359e-10	-2.55766	0.03	0.133	L1-Embryo	41.8225	245.929	0.00186567	0.0363636
AIN	WBGene00003902	pab-1	6.36082e-15	1.24443e-10	-1.41982	0.202	0.352	L1-Embryo	333.375	891.734	0.00186567	0.0363636
AIN	WBGene00004456	rpl-43	7.1747e-15	1.40366e-10	2.14618	0.462	0.109	L1-Embryo	1067.06	240.608	0.00186567	0.0363636
AIN	WBGene00009660	F43G6.8	7.89271e-15	1.54413e-10	-1.76877	0.162	0.358	L1-Embryo	296.966	1011.85	0.00186567	0.0363636
AIN	WBGene00016215	glb-10	9.13422e-15	1.78702e-10	9.95944	0.276	0	L1-Embryo	603.369	0	0.00186567	0.0363636
AIN	WBGene00003011	lin-25	1.11261e-14	2.17671e-10	-2.50584	0.029	0.139	L1-Embryo	45.1088	255.904	0.00186567	0.0363636
AIN	WBGene00004410	rla-2	1.37631e-14	2.69261e-10	2.11617	0.4	0.079	L1-Embryo	817.367	188.023	0.00186567	0.0363636
AIN	WBGene00014259	ZK1320.11	1.43927e-14	2.81578e-10	-2.29679	0.046	0.17	L1-Embryo	69.8034	342.684	0.00186567	0.0363636
AIN	WBGene00004448	rpl-34	1.4612e-14	2.85868e-10	2.35703	0.385	0.061	L1-Embryo	822.043	159.933	0.00186567	0.0363636
AIN	WBGene00003756	nlp-18	1.88787e-14	3.69343e-10	4.38908	0.266	0.006	L1-Embryo	919.722	43.3165	0.00186567	0.0363636
AIN	WBGene00022647	slc-17.1	1.91126e-14	3.73919e-10	-1.66185	0.12	0.297	L1-Embryo	199.347	630.581	0.00186567	0.0363636
AIN	WBGene00021956	Y57E12AL.1	2.63907e-14	5.16307e-10	-2.47762	0.029	0.127	L1-Embryo	45.4523	252.881	0.00186567	0.0363636
AIN	WBGene00000183	arf-3	2.64626e-14	5.17715e-10	-2.25767	0.051	0.158	L1-Embryo	76.8231	367.106	0.00186567	0.0363636
AIN	WBGene00004496	rps-27	2.75899e-14	5.39769e-10	2.29471	0.462	0.103	L1-Embryo	1074.14	218.366	0.00186567	0.0363636
AIN	WBGene00009880	F49C12.11	3.63206e-14	7.10577e-10	-2.34093	0.047	0.158	L1-Embryo	63.2901	320.375	0.00186567	0.0363636
AIN	WBGene00004432	rpl-20	3.82692e-14	7.48699e-10	2.59731	0.386	0.067	L1-Embryo	867.314	142.781	0.00186567	0.0363636
AIN	WBGene00000192	arl-8	4.78226e-14	9.35602e-10	-2.42997	0.046	0.164	L1-Embryo	63.5119	342.024	0.00186567	0.0363636
AIN	WBGene00021044	W05H7.1	5.50824e-14	1.07763e-09	-3.35797	0.021	0.115	L1-Embryo	26.9545	276.231	0.00186567	0.0363636
AIN	WBGene00004274	rab-11.1	6.14085e-14	1.2014e-09	-2.07319	0.092	0.236	L1-Embryo	134.251	564.545	0.00186567	0.0363636
AIN	WBGene00011372	npr-26	6.20001e-14	1.21297e-09	2.78652	0.336	0.042	L1-Embryo	653.792	94.1765	0.00186567	0.0363636
AIN	WBGene00015799	C15H9.3	6.47823e-14	1.2674e-09	9.64605	0.263	0	L1-Embryo	485.554	0	0.00186567	0.0363636
AIN	WBGene00007855	C31H5.4	6.67829e-14	1.30654e-09	-2.12782	0.071	0.2	L1-Embryo	103.864	453.473	0.00186567	0.0363636
AIN	WBGene00019007	ucr-11	7.15228e-14	1.39927e-09	-2.39922	0.025	0.103	L1-Embryo	36.9707	194.667	0.00186567	0.0363636
AIN	WBGene00004567	rrn-2.1	7.3828e-14	1.44437e-09	4.12854	0.279	0.012	L1-Embryo	583.194	32.7584	0.00186567	0.0363636
AIN	WBGene00015063	B0228.6	8.36519e-14	1.63657e-09	-2.04793	0.057	0.188	L1-Embryo	85.2651	352.277	0.00186567	0.0363636
AIN	WBGene00004204	swsn-4	9.64368e-14	1.88669e-09	-1.8629	0.065	0.182	L1-Embryo	102.595	372.873	0.00186567	0.0363636
AIN	WBGene00020699	T22F3.10	9.68498e-14	1.89477e-09	2.41301	0.367	0.067	L1-Embryo	832.496	155.651	0.00186567	0.0363636
AIN	WBGene00020190	guk-1	9.87714e-14	1.93236e-09	-2.35045	0.045	0.164	L1-Embryo	66.9067	340.894	0.00186567	0.0363636
AIN	WBGene00008342	frpr-5	1.44182e-13	2.82077e-09	4.61759	0.277	0.012	L1-Embryo	511.69	20.2513	0.00186567	0.0363636
AIN	WBGene00013111	sta-1	1.52798e-13	2.98935e-09	2.48543	0.359	0.067	L1-Embryo	788.309	140.233	0.00186567	0.0363636
AIN	WBGene00020390	T10B5.4	1.78024e-13	3.48286e-09	-1.13717	0.569	0.697	L1-Embryo	1440.17	3168.55	0.00186567	0.0363636
AIN	WBGene00004108	pqn-18	2.04651e-13	4.00379e-09	-2.8841	0.019	0.109	L1-Embryo	28.2692	208.412	0.00186567	0.0363636
AIN	WBGene00022592	klu-2	2.42717e-13	4.74852e-09	9.56727	0.252	0	L1-Embryo	459.749	0	0.00186567	0.0363636
AIN	WBGene00000883	cyn-7	2.50872e-13	4.90806e-09	1.76554	0.429	0.121	L1-Embryo	966.788	283.901	0.00186567	0.0363636
AIN	WBGene00001976	hmg-11	2.63992e-13	5.16473e-09	-1.60742	0.21	0.388	L1-Embryo	347.594	1059.13	0.00186567	0.0363636
AIN	WBGene00016579	sre-14	3.67683e-13	7.19336e-09	3.28701	0.293	0.024	L1-Embryo	580.936	58.9497	0.00186567	0.0363636
AIN	WBGene00007022	mdt-22	4.18635e-13	8.19017e-09	-2.43017	0.031	0.133	L1-Embryo	51.9118	279.471	0.00186567	0.0363636
AIN	WBGene00000472	cey-1	4.57001e-13	8.94076e-09	-1.09002	0.393	0.552	L1-Embryo	785.549	1672.08	0.00186567	0.0363636
AIN	WBGene00000763	coq-3	4.86918e-13	9.52607e-09	-2.44486	0.029	0.133	L1-Embryo	42.9923	233.788	0.00186567	0.0363636
AIN	WBGene00011145	R08D7.5	5.15993e-13	1.00949e-08	-2.8839	0.024	0.121	L1-Embryo	33.5771	247.549	0.00186567	0.0363636
AIN	WBGene00010073	F54F12.2	5.31113e-13	1.03907e-08	1.99563	0.433	0.127	L1-Embryo	1225.1	306.59	0.00186567	0.0363636
AIN	WBGene00000464	ceh-44	5.50122e-13	1.07626e-08	-1.86901	0.077	0.23	L1-Embryo	117.78	429.954	0.00186567	0.0363636
AIN	WBGene00021838	Y54E10BL.3	9.44071e-13	1.84698e-08	-1.71685	0.215	0.406	L1-Embryo	361.464	1188.16	0.00186567	0.0363636
AIN	WBGene00002048	ida-1	1.06858e-12	2.09057e-08	1.35975	0.469	0.145	L1-Embryo	1062.45	413.482	0.00186567	0.0363636
AIN	WBGene00004447	rpl-33	1.364e-12	2.66852e-08	2.46574	0.387	0.061	L1-Embryo	811.331	146.335	0.00186567	0.0363636
AIN	WBGene00019185	H10E21.5	1.40337e-12	2.74555e-08	3.15857	0.298	0.036	L1-Embryo	585.529	65.0101	0.00186567	0.0363636
AIN	WBGene00020700	T22F3.11	1.46692e-12	2.86988e-08	3.14804	0.298	0.036	L1-Embryo	619.652	69.3196	0.00186567	0.0363636
AIN	WBGene00004152	pqn-70	2.19505e-12	4.29439e-08	-1.96956	0.064	0.2	L1-Embryo	95.1535	372.337	0.00186567	0.0363636
AIN	WBGene00001911	his-37	2.47725e-12	4.84649e-08	-1.12238	0.653	0.77	L1-Embryo	2746.46	5980.77	0.00186567	0.0363636
AIN	WBGene00000281	cah-3	2.50239e-12	4.89567e-08	4.58956	0.246	0.006	L1-Embryo	448.841	18.0485	0.00186567	0.0363636
AIN	WBGene00002005	hsp-1	2.6379e-12	5.16078e-08	1.51674	0.426	0.127	L1-Embryo	915.854	319.647	0.00186567	0.0363636
AIN	WBGene00022745	ZK470.2	2.75625e-12	5.39233e-08	3.2204	0.288	0.03	L1-Embryo	601.284	63.9486	0.00186567	0.0363636
AIN	WBGene00000463	ceh-43	3.75874e-12	7.35359e-08	-1.69962	0.082	0.188	L1-Embryo	127.422	413.6	0.00186567	0.0363636
AIN	WBGene00002084	ins-1	4.69741e-12	9.19001e-08	1.10886	0.586	0.248	L1-Embryo	1528.06	708.027	0.00186567	0.0363636
AIN	WBGene00001165	efn-4	5.45762e-12	1.06773e-07	-2.90376	0.024	0.115	L1-Embryo	29.3101	219.022	0.00186567	0.0363636
AIN	WBGene00003920	par-5	5.74441e-12	1.12384e-07	-1.12711	0.484	0.642	L1-Embryo	1038.17	2268.05	0.00186567	0.0363636
AIN	WBGene00013343	prp-6	6.32835e-12	1.23808e-07	-2.59	0.031	0.127	L1-Embryo	46.6542	280.638	0.00186567	0.0363636
AIN	WBGene00006809	unc-77	6.61896e-12	1.29493e-07	4.65641	0.247	0.012	L1-Embryo	467.922	17.9425	0.00186567	0.0363636
AIN	WBGene00007514	catp-8	6.70523e-12	1.31181e-07	-2.47976	0.031	0.133	L1-Embryo	49.1117	273.661	0.00186567	0.0363636
AIN	WBGene00021693	Y48G8AR.2	7.16436e-12	1.40164e-07	9.42542	0.228	0	L1-Embryo	416.695	0	0.00186567	0.0363636
AIN	WBGene00018078	F35H12.6	7.19847e-12	1.40831e-07	3.48539	0.26	0.018	L1-Embryo	487.257	42.9292	0.00186567	0.0363636
AIN	WBGene00003954	pcm-1	7.5508e-12	1.47724e-07	-2.03046	0.053	0.176	L1-Embryo	83.9373	342.442	0.00186567	0.0363636
AIN	WBGene00000149	apl-1	7.73055e-12	1.51241e-07	-1.6025	0.141	0.297	L1-Embryo	233.799	709.765	0.00186567	0.0363636
AIN	WBGene00017015	D1014.2	7.96572e-12	1.55841e-07	2.40505	0.302	0.042	L1-Embryo	577.105	108.425	0.00186567	0.0363636
AIN	WBGene00016580	ppm-1.H	8.47743e-12	1.65852e-07	3.49244	0.267	0.024	L1-Embryo	619.391	54.4646	0.00186567	0.0363636
AIN	WBGene00011745	sre-4	9.22662e-12	1.8051e-07	3.47039	0.248	0.012	L1-Embryo	445.766	39.6384	0.00186567	0.0363636
AIN	WBGene00006651	tts-2	1.23444e-11	2.41506e-07	-1.51567	0.282	0.412	L1-Embryo	644.919	1844.21	0.00186567	0.0363636
AIN	WBGene00018572	lin-42	2.56651e-11	5.02111e-07	2.93602	0.287	0.048	L1-Embryo	618.768	80.3004	0.00186567	0.0363636
AIN	WBGene00004831	slo-2	2.69317e-11	5.26892e-07	2.73079	0.287	0.036	L1-Embryo	532.987	79.573	0.00186567	0.0363636
AIN	WBGene00044698	K09F5.6	2.69621e-11	5.27487e-07	-2.71665	0.021	0.103	L1-Embryo	30.4808	200.063	0.00186567	0.0363636
AIN	WBGene00001047	dnj-29	2.71644e-11	5.31445e-07	-2.75397	0.025	0.103	L1-Embryo	35.0245	235.913	0.00186567	0.0363636
AIN	WBGene00012662	Y39A1C.1	3.17394e-11	6.2095e-07	-2.29432	0.033	0.127	L1-Embryo	49.6246	243.052	0.00186567	0.0363636
AIN	WBGene00003825	ntl-2	3.63107e-11	7.10383e-07	-2.15355	0.058	0.176	L1-Embryo	81.3528	361.703	0.00186567	0.0363636
AIN	WBGene00012825	Y43F8C.3	4.66871e-11	9.13386e-07	-2.30916	0.043	0.139	L1-Embryo	59.3145	293.668	0.00186567	0.0363636
AIN	WBGene00006309	sul-2	4.80423e-11	9.399e-07	4.33704	0.233	0.012	L1-Embryo	422.274	20.3016	0.00186567	0.0363636
AIN	WBGene00018701	pccb-1	5.04223e-11	9.86461e-07	-2.41913	0.033	0.115	L1-Embryo	50.7153	270.975	0.00186567	0.0363636
AIN	WBGene00007856	C31H5.5	5.05293e-11	9.88554e-07	-2.26349	0.034	0.127	L1-Embryo	52.4959	251.683	0.00186567	0.0363636
AIN	WBGene00000068	acy-1	5.66818e-11	1.10892e-06	-2.19839	0.023	0.109	L1-Embryo	41.3412	189.368	0.00186567	0.0363636
AIN	WBGene00004450	rpl-36	5.96982e-11	1.16794e-06	1.53499	0.445	0.139	L1-Embryo	1014.46	349.619	0.00186567	0.0363636
AIN	WBGene00014454	MTCE.7	6.31225e-11	1.23493e-06	4.57977	0.207	0.024	L1-Embryo	913.085	37.6006	0.00186567	0.0363636
AIN	WBGene00010350	H01G02.3	6.72274e-11	1.31524e-06	-2.49408	0.029	0.121	L1-Embryo	46.4605	261.411	0.00186567	0.0363636
AIN	WBGene00018803	fbxa-24	7.74044e-11	1.51434e-06	4.44105	0.229	0.012	L1-Embryo	580.463	26.1343	0.00186567	0.0363636
AIN	WBGene00009440	idhg-1	8.0367e-11	1.5723e-06	-2.57754	0.028	0.109	L1-Embryo	35.9972	214.516	0.00186567	0.0363636
AIN	WBGene00008110	C46C2.2	1.16367e-10	2.27661e-06	-2.58313	0.024	0.109	L1-Embryo	39.0085	233.429	0.00186567	0.0363636
AIN	WBGene00003639	nhr-49	1.19878e-10	2.3453e-06	-2.36834	0.029	0.115	L1-Embryo	44.4855	229.344	0.00186567	0.0363636
AIN	WBGene00015115	B0286.1	1.24367e-10	2.43311e-06	-2.19188	0.046	0.152	L1-Embryo	71.9487	328.405	0.00186567	0.0363636
AIN	WBGene00011474	aldo-1	1.24996e-10	2.44543e-06	1.75645	0.314	0.067	L1-Embryo	572.39	168.78	0.00186567	0.0363636
AIN	WBGene00009882	vha-17	1.80969e-10	3.54048e-06	-1.77005	0.072	0.182	L1-Embryo	109.695	373.657	0.00186567	0.0363636
AIN	WBGene00002266	lec-3	2.05449e-10	4.01941e-06	-1.80234	0.107	0.248	L1-Embryo	173.652	605.422	0.00186567	0.0363636
AIN	WBGene00016489	fubl-3	2.10524e-10	4.1187e-06	-2.39914	0.025	0.103	L1-Embryo	34.6669	182.533	0.00186567	0.0363636
AIN	WBGene00012983	men-1	2.21325e-10	4.33001e-06	-2.51332	0.027	0.103	L1-Embryo	32.8733	187.337	0.00186567	0.0363636
AIN	WBGene00006920	vha-11	2.24048e-10	4.38328e-06	-2.58271	0.03	0.115	L1-Embryo	39.3388	235.324	0.00186567	0.0363636
AIN	WBGene00021948	kvs-5	2.28242e-10	4.46533e-06	5.39274	0.208	0.006	L1-Embryo	440.122	9.87673	0.00186567	0.0363636
AIN	WBGene00004451	rpl-37	2.60259e-10	5.09172e-06	4.78302	0.216	0.006	L1-Embryo	366.464	12.7134	0.00186567	0.0363636
AIN	WBGene00004271	rab-7	2.78484e-10	5.44827e-06	-2.17332	0.035	0.127	L1-Embryo	52.2107	235.151	0.00186567	0.0363636
AIN	WBGene00014622	sls-1.10	3.11219e-10	6.08869e-06	9.40017	0.198	0	L1-Embryo	409.465	0	0.00186567	0.0363636
AIN	WBGene00004423	rpl-11.2	3.15652e-10	6.17541e-06	1.58406	0.438	0.109	L1-Embryo	1017.82	339.081	0.00186567	0.0363636
AIN	WBGene00006415	tag-30	3.35087e-10	6.55564e-06	-1.75671	0.028	0.103	L1-Embryo	51.9477	175.126	0.00186567	0.0363636
AIN	WBGene00006840	unc-116	3.55621e-10	6.95737e-06	-1.65269	0.035	0.115	L1-Embryo	58.9544	184.953	0.00186567	0.0363636
AIN	WBGene00004434	rpl-22	3.82457e-10	7.48239e-06	1.58383	0.368	0.079	L1-Embryo	797.594	265.582	0.00186567	0.0363636
AIN	WBGene00004421	rpl-10	4.72988e-10	9.25353e-06	1.17209	0.521	0.188	L1-Embryo	1342.57	595.354	0.00186567	0.0363636
AIN	WBGene00303233	D1014.13	4.92037e-10	9.62621e-06	4.55631	0.206	0.006	L1-Embryo	368.94	15.0853	0.00186567	0.0363636
AIN	WBGene00045340	T10G3.8	5.1689e-10	1.01124e-05	-2.472	0.069	0.188	L1-Embryo	130.257	722.484	0.00186567	0.0363636
AIN	WBGene00022248	Y73B6BL.27	5.25974e-10	1.02902e-05	-2.2629	0.042	0.139	L1-Embryo	61.4438	294.567	0.00186567	0.0363636
AIN	WBGene00004482	rps-13	5.35444e-10	1.04754e-05	1.65789	0.373	0.085	L1-Embryo	786.917	248.746	0.00186567	0.0363636
AIN	WBGene00013308	nuo-3	5.72076e-10	1.11921e-05	-1.4629	0.171	0.291	L1-Embryo	255.398	703.79	0.00186567	0.0363636
AIN	WBGene00018344	npr-27	7.18415e-10	1.40551e-05	9.16093	0.191	0	L1-Embryo	346.891	0	0.00186567	0.0363636
AIN	WBGene00001669	gpa-7	8.65088e-10	1.69246e-05	2.20728	0.286	0.061	L1-Embryo	538.685	115.94	0.00186567	0.0363636
AIN	WBGene00017914	F29A7.4	8.73503e-10	1.70892e-05	-2.33335	0.057	0.17	L1-Embryo	81.4294	410.108	0.00186567	0.0363636
AIN	WBGene00016027	C23H5.8	9.22665e-10	1.8051e-05	5.12785	0.229	0.006	L1-Embryo	437.486	11.9142	0.00186567	0.0363636
AIN	WBGene00000854	cux-7	9.37958e-10	1.83502e-05	-2.1875	0.031	0.115	L1-Embryo	45.6672	207.684	0.00186567	0.0363636
AIN	WBGene00017571	jmjd-3.1	1.00711e-09	1.9703e-05	-2.04459	0.029	0.103	L1-Embryo	47.4307	195.32	0.00186567	0.0363636
AIN	WBGene00019370	K03H6.5	1.00867e-09	1.97336e-05	9.25182	0.188	0	L1-Embryo	369.45	0	0.00186567	0.0363636
AIN	WBGene00004429	rpl-17	1.08286e-09	2.11852e-05	1.19773	0.445	0.152	L1-Embryo	1039.58	452.815	0.00186567	0.0363636
AIN	WBGene00022817	upp-1	1.08421e-09	2.12115e-05	2.21994	0.249	0.03	L1-Embryo	471.806	100.735	0.00186567	0.0363636
AIN	WBGene00013347	nova-1	1.10502e-09	2.16187e-05	-1.97087	0.059	0.17	L1-Embryo	88.2693	345.683	0.00186567	0.0363636
AIN	WBGene00001303	sec-61.G	1.16386e-09	2.27697e-05	-1.67631	0.099	0.212	L1-Embryo	144.808	462.54	0.00186567	0.0363636
AIN	WBGene00017699	flcn-1	1.32463e-09	2.5915e-05	-1.19149	0.192	0.352	L1-Embryo	370.418	845.893	0.00186567	0.0363636
AIN	WBGene00016258	vha-16	1.81779e-09	3.55632e-05	-1.97819	0.048	0.139	L1-Embryo	73.7024	290.022	0.00186567	0.0363636
AIN	WBGene00008582	F08G5.3	1.83642e-09	3.59278e-05	9.15057	0.181	0	L1-Embryo	344.409	0	0.00186567	0.0363636
AIN	WBGene00021346	Y37E3.1	2.45003e-09	4.79324e-05	-2.17685	0.035	0.127	L1-Embryo	50.4531	227.804	0.00186567	0.0363636
AIN	WBGene00001824	hbl-1	2.55148e-09	4.99171e-05	-1.28018	0.156	0.303	L1-Embryo	279.762	679.136	0.00186567	0.0363636
AIN	WBGene00015810	C16A3.5	2.60984e-09	5.10589e-05	-1.73073	0.073	0.188	L1-Embryo	121.093	401.467	0.00186567	0.0363636
AIN	WBGene00008075	C43F9.7	2.79436e-09	5.46688e-05	4.67524	0.191	0.006	L1-Embryo	307.618	11.4205	0.00186567	0.0363636
AIN	WBGene00000089	aex-6	2.84659e-09	5.56907e-05	1.84424	0.279	0.055	L1-Embryo	471.592	130.753	0.00186567	0.0363636
AIN	WBGene00014772	F56D5.4	2.92093e-09	5.71451e-05	2.80325	0.22	0.024	L1-Embryo	401.787	56.9949	0.00186567	0.0363636
AIN	WBGene00017389	lgc-38	3.30771e-09	6.4712e-05	2.48314	0.255	0.042	L1-Embryo	485.163	86.2256	0.00186567	0.0363636
AIN	WBGene00004512	rrn-1.1	3.52298e-09	6.89236e-05	4.75556	0.182	0.006	L1-Embryo	363.188	12.8481	0.00186567	0.0363636
AIN	WBGene00194909	F41E6.17	4.58238e-09	8.96497e-05	3.13035	0.217	0.024	L1-Embryo	464.706	52.4997	0.00186567	0.0363636
AIN	WBGene00002175	jac-1	5.19123e-09	0.000101561	-2.38882	0.03	0.115	L1-Embryo	48.7013	254.631	0.00186567	0.0363636
AIN	WBGene00009141	ncbp-2	6.41287e-09	0.000125461	-2.0825	0.033	0.103	L1-Embryo	46.4568	196.408	0.00186567	0.0363636
AIN	WBGene00018349	F42C5.9	6.5798e-09	0.000128727	-1.91437	0.051	0.127	L1-Embryo	75.7607	285.265	0.00186567	0.0363636
AIN	WBGene00004470	rps-1	7.50133e-09	0.000146756	1.12662	0.505	0.176	L1-Embryo	1281.13	586.445	0.00186567	0.0363636
AIN	WBGene00011069	ceh-62	8.41603e-09	0.000164651	-2.02093	0.041	0.133	L1-Embryo	76.2858	309.293	0.00186567	0.0363636
AIN	WBGene00020727	npr-21	8.63885e-09	0.00016901	8.93309	0.17	0	L1-Embryo	296.209	0	0.00186567	0.0363636
AIN	WBGene00000298	cat-4	8.95949e-09	0.000175283	9.02864	0.169	0	L1-Embryo	316.494	0	0.00186567	0.0363636
AIN	WBGene00011352	rskn-1	9.15864e-09	0.00017918	1.85153	0.304	0.085	L1-Embryo	649.117	179.326	0.00186567	0.0363636
AIN	WBGene00016903	2026-03-04	9.3675e-09	0.000183266	-1.99009	0.053	0.158	L1-Embryo	91.4448	362.975	0.00186567	0.0363636
AIN	WBGene00016138	flh-2	9.91499e-09	0.000193977	-2.18221	0.028	0.109	L1-Embryo	44.8595	203.224	0.00186567	0.0363636
AIN	WBGene00004719	sad-1	1.01697e-08	0.000198961	-1.77822	0.084	0.206	L1-Embryo	140.041	479.788	0.00186567	0.0363636
AIN	WBGene00015418	pac-1	1.16636e-08	0.000228187	2.12687	0.257	0.048	L1-Embryo	473.854	107.958	0.00186567	0.0363636
AIN	WBGene00004440	rpl-26	1.21647e-08	0.00023799	2.0111	0.303	0.067	L1-Embryo	589.579	145.698	0.00186567	0.0363636
AIN	WBGene00044544	F26F12.8	1.43639e-08	0.000281016	9.00956	0.164	0	L1-Embryo	312.334	0	0.00186567	0.0363636
AIN	WBGene00009780	F46C5.4	1.48916e-08	0.000291339	-1.70599	0.423	0.509	L1-Embryo	1017.67	3320.85	0.00186567	0.0363636
AIN	WBGene00013921	best-22	1.4893e-08	0.000291367	9.09575	0.165	0	L1-Embryo	331.565	0	0.00186567	0.0363636
AIN	WBGene00016983	C56G2.15	1.52203e-08	0.000297769	2.60967	0.29	0.085	L1-Embryo	862.384	140.776	0.00186567	0.0363636
AIN	WBGene00013584	nhr-243	1.66776e-08	0.000326281	2.13212	0.246	0.042	L1-Embryo	446.099	101.228	0.00186567	0.0363636
AIN	WBGene00004413	rpl-2	1.7044e-08	0.000333449	1.38603	0.414	0.158	L1-Embryo	921.934	352.349	0.00186567	0.0363636
AIN	WBGene00009584	drap-1	1.8961e-08	0.000370953	2.48154	0.202	0.024	L1-Embryo	374.261	66.421	0.00186567	0.0363636
AIN	WBGene00001169	eef-1A.2	1.97963e-08	0.000387294	1.57973	0.341	0.097	L1-Embryo	638.307	212.936	0.00186567	0.0363636
AIN	WBGene00022170	cox-6B	2.1933e-08	0.000429097	-1.63262	0.124	0.248	L1-Embryo	186.979	579.535	0.00186567	0.0363636
AIN	WBGene00009779	F46C5.2	2.19724e-08	0.000429867	-2.32737	0.038	0.121	L1-Embryo	60.6478	303.887	0.00186567	0.0363636
AIN	WBGene00004921	snt-1	2.27758e-08	0.000445586	2.92189	0.209	0.018	L1-Embryo	352.807	45.9805	0.00186567	0.0363636
AIN	WBGene00004454	rpl-36.A	2.41626e-08	0.000472718	1.53189	0.337	0.103	L1-Embryo	671.439	231.699	0.00186567	0.0363636
AIN	WBGene00012861	Y45F3A.4	2.55047e-08	0.000498974	4.09254	0.18	0.012	L1-Embryo	329.588	18.7266	0.00186567	0.0363636
AIN	WBGene00009531	F38B2.4	2.81642e-08	0.000551004	-1.90874	0.044	0.121	L1-Embryo	64.0795	240.197	0.00186567	0.0363636
AIN	WBGene00004488	rps-19	2.89916e-08	0.000567191	1.32883	0.405	0.133	L1-Embryo	875.466	348.136	0.00186567	0.0363636
AIN	WBGene00004480	rps-11	3.26249e-08	0.000638273	1.088	0.504	0.194	L1-Embryo	1295.21	609.005	0.00186567	0.0363636
AIN	WBGene00004677	rrn-3.56	3.497e-08	0.000684152	5.59453	0.159	0.006	L1-Embryo	429.315	8.28458	0.00186567	0.0363636
AIN	WBGene00004473	rps-4	4.53642e-08	0.000887505	1.50907	0.384	0.109	L1-Embryo	856.066	300.314	0.00186567	0.0363636
AIN	WBGene00016790	C49H3.3	4.60557e-08	0.000901034	-1.70369	0.041	0.127	L1-Embryo	70.1825	228.242	0.00186567	0.0363636
AIN	WBGene00006918	vha-9	5.04462e-08	0.000986929	-1.84373	0.044	0.109	L1-Embryo	64.9165	232.616	0.00186567	0.0363636
AIN	WBGene00004446	rpl-32	5.17961e-08	0.00101334	1.13177	0.479	0.212	L1-Embryo	1197.37	546.146	0.00186567	0.0363636
AIN	WBGene00007746	C26D10.6	5.51214e-08	0.00107839	-2.07122	0.085	0.194	L1-Embryo	135.799	570.249	0.00186567	0.0363636
AIN	WBGene00000195	arr-1	5.58511e-08	0.00109267	-1.98407	0.039	0.127	L1-Embryo	56.4913	223.097	0.00186567	0.0363636
AIN	WBGene00004779	ser-4	5.7731e-08	0.00112945	3.05442	0.186	0.018	L1-Embryo	321.563	38.1283	0.00186567	0.0363636
AIN	WBGene00004486	rps-17	5.9849e-08	0.00117089	1.49665	0.4	0.109	L1-Embryo	862.754	305.155	0.00186567	0.0363636
AIN	WBGene00001684	gpd-2	6.04112e-08	0.00118188	2.71171	0.223	0.03	L1-Embryo	398.085	60.2026	0.00186567	0.0363636
AIN	WBGene00022271	cpx-1	6.63371e-08	0.00129782	2.20046	0.204	0.03	L1-Embryo	345.626	74.6436	0.00186567	0.0363636
AIN	WBGene00006756	unc-17	7.05011e-08	0.00137928	3.33317	0.174	0.012	L1-Embryo	305.854	29.7417	0.00186567	0.0363636
AIN	WBGene00194910	ZC404.15	7.17896e-08	0.00140449	8.87017	0.152	0	L1-Embryo	283.567	0	0.00186567	0.0363636
AIN	WBGene00013734	Y111B2A.10	7.29515e-08	0.00142722	-1.65646	0.094	0.212	L1-Embryo	151.189	476.351	0.00186567	0.0363636
AIN	WBGene00004387	rnp-4	7.80629e-08	0.00152722	-2.28848	0.033	0.103	L1-Embryo	42.69	208.166	0.00186567	0.0363636
AIN	WBGene00003901	paa-1	8.14929e-08	0.00159433	-1.54597	0.076	0.164	L1-Embryo	117.613	343.068	0.00186567	0.0363636
AIN	WBGene00008315	C54G4.5	8.73475e-08	0.00170887	1.97882	0.222	0.042	L1-Embryo	386.088	97.4109	0.00186567	0.0363636
AIN	WBGene00020790	T25B6.4	9.51862e-08	0.00186222	8.68633	0.149	0	L1-Embryo	249.636	0	0.00186567	0.0363636
AIN	WBGene00004426	rpl-14	9.71773e-08	0.00190118	1.54643	0.316	0.079	L1-Embryo	657.798	224.722	0.00186567	0.0363636
AIN	WBGene00009503	F37A8.5	9.85944e-08	0.0019289	8.77852	0.148	0	L1-Embryo	266.111	0	0.00186567	0.0363636
AIN	WBGene00020324	T07F12.4	9.85944e-08	0.0019289	8.77632	0.148	0	L1-Embryo	265.707	0	0.00186567	0.0363636
AIN	WBGene00006725	ubl-1	1.05269e-07	0.00205948	1.28072	0.381	0.127	L1-Embryo	806.568	331.445	0.00186567	0.0363636
AIN	WBGene00000459	ceh-38	1.15634e-07	0.00226226	-2.14062	0.029	0.103	L1-Embryo	50.2924	221.269	0.00186567	0.0363636
AIN	WBGene00008002	nlp-48	1.16774e-07	0.00228457	4.80671	0.157	0.006	L1-Embryo	351.49	11.9612	0.00186567	0.0363636
AIN	WBGene00002999	lin-10	1.38307e-07	0.00270583	-1.46248	0.08	0.188	L1-Embryo	143.747	395.791	0.00186567	0.0363636
AIN	WBGene00000959	dgk-2	1.4066e-07	0.00275188	-1.789	0.048	0.127	L1-Embryo	81.5956	281.626	0.00186567	0.0363636
AIN	WBGene00017605	F19F10.9	1.49819e-07	0.00293105	-1.43057	0.092	0.2	L1-Embryo	173.635	467.717	0.00186567	0.0363636
AIN	WBGene00004980	spk-1	1.78534e-07	0.00349283	-1.84853	0.037	0.115	L1-Embryo	53.973	193.998	0.00186567	0.0363636
AIN	WBGene00019156	H04M03.12	1.94645e-07	0.00380803	4.21861	0.152	0.006	L1-Embryo	278.634	14.3704	0.00186567	0.0363636
AIN	WBGene00271642	R106.8	1.95337e-07	0.00382158	-1.95168	0.049	0.139	L1-Embryo	70.6262	272.798	0.00186567	0.0363636
AIN	WBGene00018281	tbc-18	2.21902e-07	0.0043413	-1.66798	0.071	0.17	L1-Embryo	112.141	355.999	0.00186567	0.0363636
AIN	WBGene00013307	Y57G11C.9	3.5225e-07	0.00689141	-1.76674	0.057	0.139	L1-Embryo	84.693	287.844	0.00186567	0.0363636
AIN	WBGene00004484	rps-15	3.55803e-07	0.00696092	1.18699	0.396	0.133	L1-Embryo	853.826	374.633	0.00186567	0.0363636
AIN	WBGene00004418	rpl-7	3.96891e-07	0.00776477	1.30614	0.418	0.145	L1-Embryo	923.895	373.19	0.00186567	0.0363636
AIN	WBGene00004046	plp-1	4.29818e-07	0.00840896	-1.6974	0.1	0.212	L1-Embryo	152.012	492.794	0.00186567	0.0363636
AIN	WBGene00045388	lfor-1	4.39985e-07	0.00860787	8.49245	0.134	0	L1-Embryo	218.241	0	0.00186567	0.0363636
AIN	WBGene00015559	npr-17	4.39985e-07	0.00860787	8.51054	0.136	0	L1-Embryo	220.995	0	0.00186567	0.0363636
AIN	WBGene00002217	klp-4	4.45354e-07	0.00871291	5.60012	0.145	0.006	L1-Embryo	257.97	4.71564	0.00186567	0.0363636
AIN	WBGene00015750	C14A11.5	4.57411e-07	0.0089488	-1.6604	0.09	0.2	L1-Embryo	143.419	453.059	0.00186567	0.0363636
AIN	WBGene00004430	rpl-18	4.64749e-07	0.00909234	1.11663	0.385	0.139	L1-Embryo	825.19	380.095	0.00186567	0.0363636
AIN	WBGene00005710	sru-47	4.88735e-07	0.00956161	4.69135	0.146	0.006	L1-Embryo	259.153	0	0.00186567	0.0363636
AIN	WBGene00004433	rpl-21	5.20933e-07	0.0101915	1.18627	0.372	0.133	L1-Embryo	814.893	357.58	0.00186567	0.0363636
AIN	WBGene00007350	sucl-1	6.84008e-07	0.0133819	-1.8938	0.043	0.127	L1-Embryo	71.9915	267.201	0.00186567	0.0363636
AIN	WBGene00019947	htz-1	7.51613e-07	0.0147045	-1.44104	0.101	0.218	L1-Embryo	154.832	420.016	0.00186567	0.0363636
AIN	WBGene00020023	frpr-16	7.61282e-07	0.0148937	8.49666	0.131	0	L1-Embryo	218.878	0	0.00186567	0.0363636
AIN	WBGene00022500	lfi-1	8.04519e-07	0.0157396	2.69149	0.161	0.018	L1-Embryo	288.297	44.0551	0.00186567	0.0363636
AIN	WBGene00013898	ZC443.3	8.19362e-07	0.01603	-1.07803	0.126	0.236	L1-Embryo	236.003	497.843	0.00186567	0.0363636
AIN	WBGene00010674	K08E7.6	8.47091e-07	0.0165725	-2.15069	0.035	0.109	L1-Embryo	49.0929	217.636	0.00186567	0.0363636
AIN	WBGene00003786	npa-1	8.49716e-07	0.0166238	4.09787	0.158	0.006	L1-Embryo	271.091	15.237	0.00186567	0.0363636
AIN	WBGene00000102	akt-1	9.61995e-07	0.0188205	3.38719	0.15	0.012	L1-Embryo	253.865	23.675	0.00186567	0.0363636
AIN	WBGene00015974	snrp-40.2	9.78472e-07	0.0191428	4.37873	0.139	0.006	L1-Embryo	219.604	9.95782	0.00186567	0.0363636
AIN	WBGene00220239	ZK218.23	1.0343e-06	0.020235	8.67118	0.128	0	L1-Embryo	247.028	0	0.00186567	0.0363636
AIN	WBGene00006808	unc-76	1.05579e-06	0.0206555	-1.37654	0.129	0.248	L1-Embryo	223.868	581.072	0.00186567	0.0363636
AIN	WBGene00008045	C40H5.2	1.09789e-06	0.0214792	5.38024	0.136	0.006	L1-Embryo	221.497	4.71564	0.00186567	0.0363636
AIN	WBGene00011575	madf-4	1.25516e-06	0.024556	3.97372	0.137	0.006	L1-Embryo	235.13	14.3704	0.00186567	0.0363636
AIN	WBGene00001052	dop-1	1.26497e-06	0.0247479	2.76112	0.158	0.018	L1-Embryo	267.534	38.8861	0.00186567	0.0363636
AIN	WBGene00077437	Y59H11AR.6	1.33279e-06	0.0260746	-1.67423	0.089	0.182	L1-Embryo	130.657	416.733	0.00186567	0.0363636
AIN	WBGene00022410	Y97E10C.1	1.34343e-06	0.0262829	1.12216	0.362	0.145	L1-Embryo	757.45	347.563	0.00186567	0.0363636
AIN	WBGene00004316	rbf-1	1.41123e-06	0.0276094	3.02012	0.155	0.018	L1-Embryo	274.991	33.3158	0.00186567	0.0363636
AIN	WBGene00011337	T01G1.2	1.48293e-06	0.029012	2.37265	0.184	0.03	L1-Embryo	331.825	63.511	0.00186567	0.0363636
AIN	WBGene00022010	catp-7	1.50149e-06	0.0293752	8.4954	0.123	0	L1-Embryo	218.688	0	0.00186567	0.0363636
AIN	WBGene00019285	cbn-1	1.9925e-06	0.0389813	8.56391	0.13	0	L1-Embryo	229.325	0	0.00186567	0.0363636
AIN	WBGene00007929	dmd-10	2.07244e-06	0.0405452	2.3929	0.183	0.03	L1-Embryo	318.309	60.0262	0.00186567	0.0363636
AIN	WBGene00015803	C15H9.9	2.08495e-06	0.04079	1.92359	0.214	0.042	L1-Embryo	352.592	92.3618	0.00186567	0.0363636
AIN	WBGene00000475	cey-4	2.29565e-06	0.0449122	-1.73036	0.065	0.152	L1-Embryo	95.4283	316.331	0.00186567	0.0363636
AIN	WBGene00016511	C37H5.13	2.30493e-06	0.0450937	-1.68623	0.053	0.133	L1-Embryo	77.6622	249.569	0.00186567	0.0363636
AIN	WBGene00021068	W06H8.6	2.35732e-06	0.0461185	4.33596	0.131	0.006	L1-Embryo	205.875	9.59543	0.00186567	0.0363636
AIN	WBGene00001837	hda-4	2.39101e-06	0.0467778	3.1526	0.143	0.012	L1-Embryo	269.005	29.666	0.00186567	0.0363636
AIN	WBGene00001648	goa-1	2.49098e-06	0.0487335	-1.10055	0.152	0.261	L1-Embryo	242.469	519.611	0.00186567	0.0363636
SMD	WBGene00014505	T05E11.9	0	0	-11.017	0.002	0.964	L1-Embryo	5.61948	11740.7	0.00258732	0.0167598
SMD	WBGene00001858	hil-7	0	0	-7.81922	0.056	0.994	L1-Embryo	252.612	57090.3	0.00258732	0.0167598
SMD	WBGene00012420	Y7A9D.1	0	0	-9.91273	0.003	0.841	L1-Embryo	6.11556	5939.17	0.00258732	0.0167598
SMD	WBGene00012239	W04A8.4	0	0	-10.6437	0	0.581	L1-Embryo	2.01505	3294.2	0.00258732	0.0167598
SMD	WBGene00001385	far-1	2.90896e-306	5.69109e-302	-7.94466	0.004	0.578	L1-Embryo	28.931	7141.56	0.00258732	0.0167598
SMD	WBGene00001075	dpy-14	3.50637e-279	6.85986e-275	-3.59137	0.01	0.106	L1-Embryo	22.1575	267.445	0.00258732	0.0167598
SMD	WBGene00003934	pat-10	1.1648e-277	2.27881e-273	-4.04615	0.011	0.254	L1-Embryo	53.2537	880.692	0.00258732	0.0167598
SMD	WBGene00015339	C02E7.6	3.12291e-245	6.10966e-241	-4.64004	0.004	0.179	L1-Embryo	23.1432	578.044	0.00258732	0.0167598
SMD	WBGene00016237	C29H12.6	1.43998e-240	2.81717e-236	-7.53028	0.004	0.472	L1-Embryo	8.62415	1602.79	0.00258732	0.0167598
SMD	WBGene00015687	chdp-1	4.17289e-231	8.16384e-227	-5.81359	0.006	0.411	L1-Embryo	19.4841	1098.6	0.00258732	0.0167598
SMD	WBGene00010965	ctc-2	4.91392e-223	9.61359e-219	-3.03499	0.143	0.81	L1-Embryo	612.886	5025.99	0.00258732	0.0167598
SMD	WBGene00008760	F13E9.11	1.22347e-219	2.39359e-215	-4.38214	0.069	0.651	L1-Embryo	150.001	3130.25	0.00258732	0.0167598
SMD	WBGene00003963	pdi-2	8.7249e-218	1.70694e-213	-4.03272	0.057	0.553	L1-Embryo	127.503	2088.52	0.00258732	0.0167598
SMD	WBGene00000779	cpn-3	2.66358e-217	5.21104e-213	-4.20086	0.005	0.196	L1-Embryo	27.5858	508.029	0.00258732	0.0167598
SMD	WBGene00013574	lron-13	1.74413e-211	3.41222e-207	-5.09973	0.016	0.489	L1-Embryo	48.7387	1673.35	0.00258732	0.0167598
SMD	WBGene00003111	mab-20	4.32913e-202	8.46952e-198	-4.06849	0.164	0.818	L1-Embryo	347.079	5826.44	0.00258732	0.0167598
SMD	WBGene00022418	igcm-4	4.72539e-187	9.24476e-183	-5.5268	0.013	0.416	L1-Embryo	28.5373	1318.15	0.00258732	0.0167598
SMD	WBGene00021019	W04B5.2	7.50324e-187	1.46793e-182	-5.07156	0.015	0.422	L1-Embryo	30.5007	1027.39	0.00258732	0.0167598
SMD	WBGene00019734	nlp-64	2.00734e-184	3.92716e-180	4.29687	0.975	0.285	L1-Embryo	42907.8	2183.4	0.00258732	0.0167598
SMD	WBGene00000534	cpi-2	3.22852e-180	6.31627e-176	-2.92248	0.183	0.793	L1-Embryo	493.533	3743.74	0.00258732	0.0167598
SMD	WBGene00010962	ctc-3	1.61764e-178	3.16476e-174	-2.75189	0.151	0.774	L1-Embryo	672.925	4534.82	0.00258732	0.0167598
SMD	WBGene00006687	twk-35	8.31051e-174	1.62587e-169	-9.75316	0.001	0.33	L1-Embryo	1.37186	1221.27	0.00258732	0.0167598
SMD	WBGene00000170	aqp-2	2.09846e-173	4.10543e-169	-5.5518	0.004	0.279	L1-Embryo	16.4165	772.243	0.00258732	0.0167598
SMD	WBGene00010959	nduo-1	2.31915e-168	4.53719e-164	-2.41286	0.103	0.606	L1-Embryo	354.563	1889.07	0.00258732	0.0167598
SMD	WBGene00022441	Y110A2AL.4	1.83071e-163	3.5816e-159	-13.9639	0	0.212	L1-Embryo	0	689.031	0.00258732	0.0167598
SMD	WBGene00013882	msa-1	2.78488e-159	5.44834e-155	7.56042	0.881	0.028	L1-Embryo	10597.4	55.8921	0.00258732	0.0167598
SMD	WBGene00006761	unc-24	3.99105e-159	7.80809e-155	-3.68566	0.039	0.489	L1-Embryo	92.5827	1192.23	0.00258732	0.0167598
SMD	WBGene00017900	F28E10.1	4.26564e-158	8.34531e-154	-2.99713	0.206	0.818	L1-Embryo	579.533	4629.54	0.00258732	0.0167598
SMD	WBGene00000217	asp-4	1.17978e-157	2.30812e-153	-7.88808	0.003	0.293	L1-Embryo	7.01829	1673.56	0.00258732	0.0167598
SMD	WBGene00020379	T09B4.5	2.3475e-157	4.59265e-153	-13.7335	0	0.265	L1-Embryo	0	587.402	0.00258732	0.0167598
SMD	WBGene00219313	C17E4.20	7.15569e-157	1.39994e-152	-4.24486	0.025	0.427	L1-Embryo	54.3343	1031.31	0.00258732	0.0167598
SMD	WBGene00018634	pigx-1	6.88077e-156	1.34615e-151	-5.72922	0.007	0.316	L1-Embryo	11.6589	620.845	0.00258732	0.0167598
SMD	WBGene00009496	F36H1.11	8.15205e-156	1.59487e-151	-6.60491	0.003	0.313	L1-Embryo	12.1226	1184.57	0.00258732	0.0167598
SMD	WBGene00045366	Y17D7C.3	3.00853e-154	5.8859e-150	-3.41666	0.057	0.522	L1-Embryo	142.856	1526.43	0.00258732	0.0167598
SMD	WBGene00001824	hbl-1	1.16764e-153	2.28437e-149	-8.56604	0.001	0.274	L1-Embryo	1.6279	633.397	0.00258732	0.0167598
SMD	WBGene00002253	lbp-1	1.84695e-152	3.61337e-148	-6.4257	0.003	0.215	L1-Embryo	10.2016	880.941	0.00258732	0.0167598
SMD	WBGene00044304	F52B10.3	3.53588e-152	6.91761e-148	-4.29857	0.022	0.411	L1-Embryo	43.8071	863.144	0.00258732	0.0167598
SMD	WBGene00016292	tbc-7	1.52205e-150	2.97774e-146	-3.60021	0.054	0.508	L1-Embryo	115.733	1404.55	0.00258732	0.0167598
SMD	WBGene00009304	eva-1	7.09679e-150	1.38842e-145	-5.64083	0.002	0.291	L1-Embryo	11.1371	557.88	0.00258732	0.0167598
SMD	WBGene00002991	lin-2	1.5198e-148	2.97333e-144	-4.00163	0.039	0.466	L1-Embryo	80.8367	1295.92	0.00258732	0.0167598
SMD	WBGene00019282	mps-2	1.85816e-147	3.6353e-143	-8.56599	0.001	0.221	L1-Embryo	1.65927	645.241	0.00258732	0.0167598
SMD	WBGene00016088	clec-266	1.00727e-146	1.97063e-142	-14.3009	0	0.137	L1-Embryo	0	870.502	0.00258732	0.0167598
SMD	WBGene00007266	C03A3.1	8.10526e-146	1.58571e-141	-4.60924	0.017	0.374	L1-Embryo	39.3817	962.465	0.00258732	0.0167598
SMD	WBGene00019641	K10G6.4	1.8472e-144	3.61387e-140	-8.2852	0.001	0.271	L1-Embryo	2.49379	791.669	0.00258732	0.0167598
SMD	WBGene00010964	ctc-1	3.63939e-144	7.12011e-140	-1.9888	0.15	0.682	L1-Embryo	722.301	2868.07	0.00258732	0.0167598
SMD	WBGene00022951	C30E1.9	3.36381e-143	6.58095e-139	4.11724	0.901	0.391	L1-Embryo	16210.7	934.357	0.00258732	0.0167598
SMD	WBGene00000301	cav-1	1.37056e-142	2.68136e-138	-7.06406	0.001	0.218	L1-Embryo	6.50378	876.11	0.00258732	0.0167598
SMD	WBGene00004075	pod-1	7.119e-142	1.39276e-137	-9.57596	0	0.271	L1-Embryo	0.663416	539.292	0.00258732	0.0167598
SMD	WBGene00003371	mlc-3	8.48539e-141	1.66008e-136	-3.90585	0.004	0.12	L1-Embryo	21.8202	327.617	0.00258732	0.0167598
SMD	WBGene00010234	ttr-50	5.76654e-140	1.12817e-135	-7.9781	0.001	0.123	L1-Embryo	1.7823	460.228	0.00258732	0.0167598
SMD	WBGene00019623	K10C9.1	2.19384e-138	4.29204e-134	-8.20015	0.001	0.271	L1-Embryo	3.99268	1187.07	0.00258732	0.0167598
SMD	WBGene00006778	unc-42	3.23921e-138	6.3372e-134	-3.02943	0.542	0.933	L1-Embryo	2073.1	16935.7	0.00258732	0.0167598
SMD	WBGene00011254	R12G8.1	8.09443e-137	1.58359e-132	5.89595	0.834	0.047	L1-Embryo	11782.7	197.644	0.00258732	0.0167598
SMD	WBGene00022836	ZK973.11	1.55233e-136	3.03698e-132	-3.2491	0.072	0.531	L1-Embryo	147.963	1407.7	0.00258732	0.0167598
SMD	WBGene00000829	ctb-1	1.6394e-134	3.20733e-130	-2.29179	0.088	0.517	L1-Embryo	327.133	1602.51	0.00258732	0.0167598
SMD	WBGene00012760	Y41C4A.17	4.85724e-133	9.5027e-129	7.60385	0.8	0.028	L1-Embryo	25456.7	130.648	0.00258732	0.0167598
SMD	WBGene00007316	nlp-41	2.98271e-132	5.83536e-128	8.72177	0.79	0.006	L1-Embryo	5189.72	12.0221	0.00258732	0.0167598
SMD	WBGene00000802	crt-1	7.08858e-131	1.38681e-126	-2.85818	0.086	0.494	L1-Embryo	203.227	1474.39	0.00258732	0.0167598
SMD	WBGene00219758	linc-11	7.22905e-130	1.41429e-125	-3.28717	0.084	0.564	L1-Embryo	258.681	2526.52	0.00258732	0.0167598
SMD	WBGene00006839	unc-115	2.17828e-129	4.26158e-125	-2.74888	0.141	0.648	L1-Embryo	299.227	2012.45	0.00258732	0.0167598
SMD	WBGene00010960	atp-6	1.11396e-128	2.17935e-124	-1.79598	0.191	0.707	L1-Embryo	1189.11	4130.71	0.00258732	0.0167598
SMD	WBGene00011480	enpl-1	1.91577e-128	3.74801e-124	-3.75247	0.022	0.293	L1-Embryo	51.8318	699.218	0.00258732	0.0167598
SMD	WBGene00009562	flp-22	2.1458e-128	4.19804e-124	3.18229	0.885	0.215	L1-Embryo	8082.53	890.571	0.00258732	0.0167598
SMD	WBGene00010981	blos-8	5.31974e-128	1.04075e-123	-3.67872	0.021	0.358	L1-Embryo	51.8444	664.486	0.00258732	0.0167598
SMD	WBGene00007750	syg-2	8.5747e-128	1.67755e-123	-3.64269	0.018	0.324	L1-Embryo	53.5052	668.896	0.00258732	0.0167598
SMD	WBGene00000164	apm-3	7.34861e-127	1.43768e-122	-3.67844	0.026	0.358	L1-Embryo	55.5791	712.308	0.00258732	0.0167598
SMD	WBGene00022027	vps-20	8.08061e-127	1.58089e-122	-3.15646	0.04	0.394	L1-Embryo	90.3968	806.523	0.00258732	0.0167598
SMD	WBGene00044615	B0252.8	1.00852e-125	1.97307e-121	6.46176	0.781	0.02	L1-Embryo	7043.03	79.6876	0.00258732	0.0167598
SMD	WBGene00000066	act-4	2.38274e-124	4.6616e-120	-2.17731	0.363	0.86	L1-Embryo	1019.3	4612.77	0.00258732	0.0167598
SMD	WBGene00013289	tag-273	1.11151e-123	2.17455e-119	-7.88119	0	0.165	L1-Embryo	1.62113	392.256	0.00258732	0.0167598
SMD	WBGene00013416	Y64G10A.7	2.481e-120	4.85384e-116	-6.35628	0.001	0.223	L1-Embryo	5.8402	482.02	0.00258732	0.0167598
SMD	WBGene00007531	C11H1.7	3.75759e-120	7.35135e-116	-4.03897	0.014	0.285	L1-Embryo	34.5456	568.644	0.00258732	0.0167598
SMD	WBGene00006640	tsp-14	6.62536e-119	1.29619e-114	-4.68652	0.009	0.277	L1-Embryo	20.5318	529.774	0.00258732	0.0167598
SMD	WBGene00014569	bkip-1	8.56902e-119	1.67644e-114	-3.26802	0.036	0.388	L1-Embryo	83.4733	804.709	0.00258732	0.0167598
SMD	WBGene00001972	hmg-1.2	9.08029e-117	1.77647e-112	-2.76509	0.104	0.55	L1-Embryo	233.048	1585.09	0.00258732	0.0167598
SMD	WBGene00219707	linc-8	6.1268e-115	1.19865e-110	-3.86642	0.022	0.324	L1-Embryo	50.8786	742.798	0.00258732	0.0167598
SMD	WBGene00022776	perm-3	2.46701e-112	4.82645e-108	-3.97831	0.019	0.304	L1-Embryo	37.4408	590.854	0.00258732	0.0167598
SMD	WBGene00009692	F44E5.5	1.67671e-111	3.28031e-107	7.65125	0.74	0.07	L1-Embryo	33116.2	164.561	0.00258732	0.0167598
SMD	WBGene00006802	unc-69	2.7202e-111	5.3218e-107	-2.16614	0.243	0.751	L1-Embryo	560.867	2518.54	0.00258732	0.0167598
SMD	WBGene00004131	pqn-44	1.80097e-110	3.52342e-106	3.34316	0.806	0.165	L1-Embryo	6594.13	649.916	0.00258732	0.0167598
SMD	WBGene00020921	W01C8.5	3.76869e-109	7.37306e-105	-13.7407	0	0.198	L1-Embryo	0	590.396	0.00258732	0.0167598
SMD	WBGene00050903	Y17D7C.4	6.87763e-109	1.34554e-104	-10.8868	0	0.204	L1-Embryo	0.568892	1159.24	0.00258732	0.0167598
SMD	WBGene00009945	bath-38	1.65279e-108	3.23353e-104	-4.00439	0.018	0.285	L1-Embryo	33.0999	531.901	0.00258732	0.0167598
SMD	WBGene00009691	F44E5.4	8.44257e-108	1.6517e-103	6.90626	0.735	0.084	L1-Embryo	32213.4	268.397	0.00258732	0.0167598
SMD	WBGene00021314	Y32H12A.6	9.09199e-108	1.77876e-103	-4.318	0.015	0.279	L1-Embryo	32.1979	643.08	0.00258732	0.0167598
SMD	WBGene00018187	twf-2	1.13002e-106	2.21078e-102	-2.58443	0.12	0.559	L1-Embryo	250.741	1504.68	0.00258732	0.0167598
SMD	WBGene00009768	F46B6.2	1.30752e-106	2.55804e-102	-4.48699	0.013	0.279	L1-Embryo	28.0435	629.934	0.00258732	0.0167598
SMD	WBGene00016549	C40A11.6	1.09239e-104	2.13716e-100	-12.894	0	0.179	L1-Embryo	0	328.13	0.00258732	0.0167598
SMD	WBGene00008914	F17C11.2	1.67646e-104	3.27982e-100	4.98039	0.726	0.05	L1-Embryo	4836.89	153.024	0.00258732	0.0167598
SMD	WBGene00021272	Y23H5B.1	2.57694e-104	5.04152e-100	-8.6883	0	0.201	L1-Embryo	3.30437	1381.35	0.00258732	0.0167598
SMD	WBGene00021050	W05H9.3	1.24911e-103	2.44377e-99	-2.55498	0.066	0.394	L1-Embryo	175.79	1033.46	0.00258732	0.0167598
SMD	WBGene00008971	F20C5.6	2.35004e-103	4.59763e-99	-3.44906	0.021	0.274	L1-Embryo	50.2104	548.831	0.00258732	0.0167598
SMD	WBGene00007217	tads-1	5.86471e-103	1.14737e-98	-3.10993	0.032	0.324	L1-Embryo	69.0154	596.244	0.00258732	0.0167598
SMD	WBGene00023036	F39E9.10	1.26862e-102	2.48194e-98	-4.18191	0.022	0.302	L1-Embryo	40.1648	729.796	0.00258732	0.0167598
SMD	WBGene00011034	paxt-1	1.00802e-101	1.9721e-97	-5.86521	0.004	0.207	L1-Embryo	7.58048	444.34	0.00258732	0.0167598
SMD	WBGene00007683	C18E9.2	1.23006e-101	2.40649e-97	-2.82192	0.052	0.391	L1-Embryo	127.821	904.297	0.00258732	0.0167598
SMD	WBGene00012899	Y46G5A.7	3.09718e-100	6.05932e-96	-12.6542	0	0.162	L1-Embryo	0	277.833	0.00258732	0.0167598
SMD	WBGene00002987	lim-4	3.55623e-100	6.95741e-96	-3.61485	0.03	0.324	L1-Embryo	62.7559	769.453	0.00258732	0.0167598
SMD	WBGene00007119	calf-1	5.10564e-100	9.98867e-96	-2.2386	0.113	0.561	L1-Embryo	266.576	1258.68	0.00258732	0.0167598
SMD	WBGene00001999	hrp-1	6.45026e-100	1.26193e-95	-2.23711	0.213	0.676	L1-Embryo	492.141	2321.47	0.00258732	0.0167598
SMD	WBGene00013378	emc-3	6.5303e-100	1.27759e-95	-3.14005	0.04	0.366	L1-Embryo	92.404	815.025	0.00258732	0.0167598
SMD	WBGene00012807	Y43F4B.10	6.82785e-100	1.3358e-95	-4.02096	0.016	0.254	L1-Embryo	29.97	487.214	0.00258732	0.0167598
SMD	WBGene00013463	kdp-1	1.07904e-98	2.11104e-94	-2.64319	0.049	0.346	L1-Embryo	108.91	680.68	0.00258732	0.0167598
SMD	WBGene00011966	T23G7.3	1.41473e-98	2.76777e-94	-3.26101	0.025	0.291	L1-Embryo	57.578	552.368	0.00258732	0.0167598
SMD	WBGene00011892	erh-1	1.70803e-98	3.3416e-94	-4.77321	0.006	0.19	L1-Embryo	13.6171	373.367	0.00258732	0.0167598
SMD	WBGene00016903	2026-03-04	7.75812e-98	1.5178e-93	-7.37574	0.002	0.19	L1-Embryo	2.15852	365.565	0.00258732	0.0167598
SMD	WBGene00022835	ZK973.9	5.86773e-96	1.14796e-91	-6.64547	0.003	0.198	L1-Embryo	7.10527	715.693	0.00258732	0.0167598
SMD	WBGene00020390	T10B5.4	2.45714e-95	4.80715e-91	-1.95858	0.339	0.827	L1-Embryo	939.799	3654.48	0.00258732	0.0167598
SMD	WBGene00002017	hsp-16.11	1.18421e-94	2.31679e-90	11.538	0.649	0.006	L1-Embryo	28982.4	9.47446	0.00258732	0.0167598
SMD	WBGene00018606	F48E3.6	6.76194e-94	1.32291e-89	-7.53243	0	0.165	L1-Embryo	2.05343	388.047	0.00258732	0.0167598
SMD	WBGene00018985	F56F10.2	8.14457e-94	1.5934e-89	-2.68388	0.066	0.43	L1-Embryo	143.356	921.599	0.00258732	0.0167598
SMD	WBGene00206380	C42D4.18	3.38176e-93	6.61607e-89	-3.15376	0.031	0.324	L1-Embryo	80.9729	721.126	0.00258732	0.0167598
SMD	WBGene00010310	F59B2.8	3.55315e-93	6.95139e-89	-4.1798	0.007	0.218	L1-Embryo	22.7269	412.646	0.00258732	0.0167598
SMD	WBGene00020447	mob-3	4.92259e-93	9.63056e-89	-3.81029	0.019	0.263	L1-Embryo	35.6236	500.306	0.00258732	0.0167598
SMD	WBGene00015613	C08F1.10	7.77807e-93	1.5217e-88	-13.2473	0	0.148	L1-Embryo	0	419.276	0.00258732	0.0167598
SMD	WBGene00043064	nbet-1	1.13797e-92	2.22632e-88	-3.5243	0.016	0.229	L1-Embryo	38.8423	447.354	0.00258732	0.0167598
SMD	WBGene00020854	T27C4.1	1.82302e-90	3.56655e-86	3.17505	0.749	0.201	L1-Embryo	3935.62	435.667	0.00258732	0.0167598
SMD	WBGene00013518	Y73F8A.5	7.12704e-90	1.39433e-85	-2.87006	0.034	0.33	L1-Embryo	89.0631	651.515	0.00258732	0.0167598
SMD	WBGene00010967	nduo-5	9.29092e-90	1.81767e-85	-2.03404	0.063	0.363	L1-Embryo	198.597	813.638	0.00258732	0.0167598
SMD	WBGene00006651	tts-2	9.55976e-90	1.87027e-85	-3.31113	0.063	0.369	L1-Embryo	133.989	1330.62	0.00258732	0.0167598
SMD	WBGene00003142	mau-8	1.76047e-89	3.44418e-85	-4.17247	0.009	0.218	L1-Embryo	20.9093	377.741	0.00258732	0.0167598
SMD	WBGene00015168	pdi-6	1.75994e-88	3.44314e-84	-2.8839	0.043	0.274	L1-Embryo	92.0468	679.839	0.00258732	0.0167598
SMD	WBGene00017143	EEED8.15	2.08113e-88	4.07153e-84	-12.7347	0	0.162	L1-Embryo	0	293.816	0.00258732	0.0167598
SMD	WBGene00008977	iglr-1	2.08114e-88	4.07154e-84	-12.9963	0	0.168	L1-Embryo	0	352.258	0.00258732	0.0167598
SMD	WBGene00009212	atz-1	4.73265e-88	9.25895e-84	-8.30035	0	0.101	L1-Embryo	0.591523	199.892	0.00258732	0.0167598
SMD	WBGene00045495	F11C1.7	1.28503e-87	2.51404e-83	-2.88659	0.036	0.324	L1-Embryo	83.7773	619.913	0.00258732	0.0167598
SMD	WBGene00000491	che-12	1.8294e-87	3.57903e-83	-7.3689	0.003	0.182	L1-Embryo	3.22051	539.413	0.00258732	0.0167598
SMD	WBGene00003749	nlp-11	4.95852e-87	9.70086e-83	6.63798	0.623	0.011	L1-Embryo	2820.81	28.0658	0.00258732	0.0167598
SMD	WBGene00011392	sbt-1	1.00115e-86	1.95866e-82	1.96518	0.867	0.654	L1-Embryo	7584.63	1943.02	0.00258732	0.0167598
SMD	WBGene00016494	C37A2.8	1.43134e-86	2.80027e-82	-3.25487	0.023	0.274	L1-Embryo	57.3186	547.57	0.00258732	0.0167598
SMD	WBGene00011864	T20F10.2	1.88453e-85	3.6869e-81	-3.16243	0.021	0.251	L1-Embryo	50.0059	448.101	0.00258732	0.0167598
SMD	WBGene00006543	tbx-2	2.61615e-85	5.11824e-81	-4.31528	0.013	0.232	L1-Embryo	34.6377	690.606	0.00258732	0.0167598
SMD	WBGene00006911	vha-2	4.27278e-85	8.35927e-81	-2.11992	0.149	0.539	L1-Embryo	327.326	1423.48	0.00258732	0.0167598
SMD	WBGene00008586	snrp-40.1	1.10563e-84	2.16305e-80	-3.63583	0.016	0.232	L1-Embryo	32.9126	409.596	0.00258732	0.0167598
SMD	WBGene00019607	K10B2.4	1.62209e-84	3.17346e-80	-2.32752	0.082	0.427	L1-Embryo	187.83	943.191	0.00258732	0.0167598
SMD	WBGene00006836	unc-112	3.19783e-84	6.25623e-80	-3.9479	0.011	0.196	L1-Embryo	23.0622	356.473	0.00258732	0.0167598
SMD	WBGene00007534	fubl-1	3.88122e-84	7.59322e-80	-2.18162	0.094	0.45	L1-Embryo	218.48	991.606	0.00258732	0.0167598
SMD	WBGene00013202	Y54E5A.7	1.20581e-83	2.35904e-79	-3.75595	0.019	0.251	L1-Embryo	33.3032	450.451	0.00258732	0.0167598
SMD	WBGene00009880	F49C12.11	1.91133e-83	3.73933e-79	-3.10695	0.025	0.243	L1-Embryo	53.3815	460.245	0.00258732	0.0167598
SMD	WBGene00021315	Y32H12A.7	3.17303e-81	6.20771e-77	-4.50391	0.008	0.204	L1-Embryo	19.1942	436.437	0.00258732	0.0167598
SMD	WBGene00002182	kap-1	4.2262e-81	8.26815e-77	-3.56683	0.02	0.254	L1-Embryo	37.3811	443.428	0.00258732	0.0167598
SMD	WBGene00000881	cyn-5	1.29407e-80	2.53172e-76	-3.53945	0.013	0.196	L1-Embryo	30.8359	358.967	0.00258732	0.0167598
SMD	WBGene00009274	F30F8.5	1.91705e-80	3.75052e-76	-3.58516	0.024	0.263	L1-Embryo	49.7011	597.046	0.00258732	0.0167598
SMD	WBGene00011155	rbm-3.1	1.94032e-80	3.79605e-76	-8.17991	0	0.103	L1-Embryo	0.775576	237.201	0.00258732	0.0167598
SMD	WBGene00009732	cope-1	2.214e-80	4.33147e-76	-2.41389	0.065	0.355	L1-Embryo	130.495	695.742	0.00258732	0.0167598
SMD	WBGene00008610	F09C3.2	4.32358e-80	8.45866e-76	4.82238	0.625	0.05	L1-Embryo	2898.8	102.187	0.00258732	0.0167598
SMD	WBGene00016009	C23F12.4	1.25127e-79	2.44798e-75	-4.21057	0.008	0.184	L1-Embryo	17.001	315.428	0.00258732	0.0167598
SMD	WBGene00001340	etr-1	1.39647e-79	2.73205e-75	-12.5825	0	0.131	L1-Embryo	0	264.363	0.00258732	0.0167598
SMD	WBGene00013962	ZK287.1	6.84592e-79	1.33934e-74	-2.42861	0.069	0.388	L1-Embryo	166.561	897.11	0.00258732	0.0167598
SMD	WBGene00009975	F53C11.5	1.21505e-78	2.37713e-74	-4.45821	0.006	0.19	L1-Embryo	15.3788	338.922	0.00258732	0.0167598
SMD	WBGene00021726	bath-10	3.72209e-78	7.28189e-74	-5.65148	0.003	0.168	L1-Embryo	5.59086	283.064	0.00258732	0.0167598
SMD	WBGene00019993	rbx-2	1.43573e-77	2.80887e-73	-3.22842	0.012	0.204	L1-Embryo	41.0936	385.49	0.00258732	0.0167598
SMD	WBGene00010963	nduo-4	2.71198e-77	5.30573e-73	-1.56066	0.076	0.391	L1-Embryo	303.893	896.736	0.00258732	0.0167598
SMD	WBGene00010433	H40L08.1	1.23546e-76	2.41706e-72	-4.00863	0.01	0.204	L1-Embryo	20.9802	338.347	0.00258732	0.0167598
SMD	WBGene00008338	pafo-1	1.89472e-76	3.70684e-72	-4.2351	0.011	0.187	L1-Embryo	16.5389	312.173	0.00258732	0.0167598
SMD	WBGene00000146	ape-1	2.5676e-76	5.02325e-72	-4.70862	0.01	0.204	L1-Embryo	15.5203	406.82	0.00258732	0.0167598
SMD	WBGene00006063	sto-1	2.64867e-76	5.18186e-72	-8.51243	0	0.117	L1-Embryo	0.653364	254.173	0.00258732	0.0167598
SMD	WBGene00011434	T04D3.5	2.85052e-76	5.57676e-72	-2.4811	0.066	0.369	L1-Embryo	136.999	765.254	0.00258732	0.0167598
SMD	WBGene00000163	apb-3	5.77783e-76	1.13037e-71	-3.24728	0.024	0.263	L1-Embryo	53.0821	504.457	0.00258732	0.0167598
SMD	WBGene00009336	F32D8.14	3.92478e-75	7.67845e-71	-5.12913	0.004	0.159	L1-Embryo	7.38312	259.726	0.00258732	0.0167598
SMD	WBGene00044294	C01B10.11	1.58082e-74	3.09271e-70	-7.17675	0	0.106	L1-Embryo	1.35391	201.948	0.00258732	0.0167598
SMD	WBGene00020942	W02D7.6	6.65589e-74	1.30216e-69	-4.33613	0.009	0.19	L1-Embryo	16.1189	326.355	0.00258732	0.0167598
SMD	WBGene00016866	coel-1	7.81271e-73	1.52848e-68	-7.28243	0.002	0.142	L1-Embryo	2.17208	344.744	0.00258732	0.0167598
SMD	WBGene00000187	arl-1	1.19814e-72	2.34404e-68	-5.85437	0.003	0.151	L1-Embryo	4.48591	261.903	0.00258732	0.0167598
SMD	WBGene00004729	sax-3	1.3329e-72	2.60768e-68	-2.78613	0.035	0.296	L1-Embryo	79.8312	550.925	0.00258732	0.0167598
SMD	WBGene00000478	cfz-2	2.96898e-72	5.80852e-68	-12.5756	0	0.134	L1-Embryo	0	263.074	0.00258732	0.0167598
SMD	WBGene00003759	nlp-21	3.21702e-72	6.29379e-68	1.75779	0.746	0.148	L1-Embryo	5159.13	1525.81	0.00258732	0.0167598
SMD	WBGene00007256	swsn-9	7.08636e-72	1.38638e-67	-2.74662	0.04	0.282	L1-Embryo	81.4172	546.725	0.00258732	0.0167598
SMD	WBGene00011250	R11H6.2	1.33304e-71	2.60795e-67	-3.57036	0.016	0.204	L1-Embryo	30.2413	359.66	0.00258732	0.0167598
SMD	WBGene00004800	sir-2.1	4.75838e-71	9.30929e-67	-4.04942	0.013	0.193	L1-Embryo	20.2975	336.687	0.00258732	0.0167598
SMD	WBGene00003077	lsm-3	6.76073e-71	1.32267e-66	-5.29035	0.003	0.142	L1-Embryo	6.24274	245.805	0.00258732	0.0167598
SMD	WBGene00002177	jkk-1	9.08038e-71	1.77649e-66	-2.91712	0.036	0.285	L1-Embryo	79.1206	597.964	0.00258732	0.0167598
SMD	WBGene00004392	rnr-2	7.39472e-70	1.4467e-65	-3.85272	0.014	0.198	L1-Embryo	25.0515	362.452	0.00258732	0.0167598
SMD	WBGene00014938	mdt-9	9.57119e-70	1.87251e-65	-2.64621	0.037	0.277	L1-Embryo	84.163	527.138	0.00258732	0.0167598
SMD	WBGene00004278	rab-19	1.13026e-69	2.21123e-65	-2.22128	0.129	0.489	L1-Embryo	316.879	1478.23	0.00258732	0.0167598
SMD	WBGene00008865	F15G9.1	4.15633e-69	8.13144e-65	-2.86544	0.032	0.268	L1-Embryo	88.3066	643.953	0.00258732	0.0167598
SMD	WBGene00001331	erd-2.1	5.40429e-69	1.0573e-64	-2.63247	0.038	0.254	L1-Embryo	75.2402	466.72	0.00258732	0.0167598
SMD	WBGene00002125	inx-3	5.47319e-69	1.07078e-64	-8.30595	0	0.115	L1-Embryo	0.645539	217.785	0.00258732	0.0167598
SMD	WBGene00006444	shn-1	1.01801e-68	1.99164e-64	-7.52532	0.001	0.126	L1-Embryo	1.31777	250.621	0.00258732	0.0167598
SMD	WBGene00008745	F13E6.1	3.07131e-68	6.00872e-64	-2.86727	0.025	0.223	L1-Embryo	59.7344	436.13	0.00258732	0.0167598
SMD	WBGene00009554	F39B2.3	3.32849e-68	6.51185e-64	-5.9539	0.003	0.145	L1-Embryo	4.71344	294.757	0.00258732	0.0167598
SMD	WBGene00013311	sec-61.A	3.42672e-68	6.70403e-64	-2.50883	0.069	0.338	L1-Embryo	133.341	759.335	0.00258732	0.0167598
SMD	WBGene00000182	arf-1.2	3.70641e-68	7.25121e-64	-2.43253	0.072	0.349	L1-Embryo	140.597	759.332	0.00258732	0.0167598
SMD	WBGene00013509	Y71A12B.12	3.73883e-68	7.31465e-64	-5.74635	0.003	0.126	L1-Embryo	3.83063	207.78	0.00258732	0.0167598
SMD	WBGene00009878	F49C12.9	5.50281e-68	1.07657e-63	-4.27591	0.007	0.165	L1-Embryo	13.1075	254.638	0.00258732	0.0167598
SMD	WBGene00017133	EEED8.2	7.19618e-68	1.40786e-63	-12.2179	0	0.12	L1-Embryo	0	205.243	0.00258732	0.0167598
SMD	WBGene00003637	nhr-47	4.37855e-67	8.56619e-63	-2.8238	0.033	0.265	L1-Embryo	69.9219	495.335	0.00258732	0.0167598
SMD	WBGene00007261	lron-3	5.83126e-67	1.14083e-62	-2.61312	0.053	0.327	L1-Embryo	118.517	725.537	0.00258732	0.0167598
SMD	WBGene00006424	ctbp-1	2.14029e-66	4.18727e-62	-2.24922	0.087	0.402	L1-Embryo	208.694	992.636	0.00258732	0.0167598
SMD	WBGene00022169	Y71H2AM.4	2.35078e-66	4.59907e-62	-3.64484	0.016	0.193	L1-Embryo	30.6702	383.986	0.00258732	0.0167598
SMD	WBGene00006307	suf-1	2.36082e-66	4.6187e-62	-4.06615	0.009	0.17	L1-Embryo	16.4495	276.121	0.00258732	0.0167598
SMD	WBGene00004827	skr-21	5.06331e-66	9.90586e-62	-7.47219	0	0.101	L1-Embryo	0.869396	161.821	0.00258732	0.0167598
SMD	WBGene00017350	F10E7.9	6.77771e-66	1.32599e-61	-2.56493	0.056	0.332	L1-Embryo	123.053	728.373	0.00258732	0.0167598
SMD	WBGene00021199	Y17G9B.2	1.03888e-65	2.03246e-61	-6.38447	0.001	0.112	L1-Embryo	2.93285	248.506	0.00258732	0.0167598
SMD	WBGene00001475	fmi-1	1.78081e-65	3.48398e-61	-3.3532	0.02	0.218	L1-Embryo	44.4752	454.872	0.00258732	0.0167598
SMD	WBGene00019760	calu-1	2.21693e-65	4.3372e-61	-3.27301	0.016	0.168	L1-Embryo	37.2899	360.815	0.00258732	0.0167598
SMD	WBGene00008484	E04D5.5	2.23547e-65	4.37347e-61	-6.51341	0.003	0.142	L1-Embryo	9.37874	861.064	0.00258732	0.0167598
SMD	WBGene00020931	cytb-5.2	4.55858e-65	8.91841e-61	-3.55492	0.007	0.128	L1-Embryo	21.4634	252.62	0.00258732	0.0167598
SMD	WBGene00010961	nduo-2	4.60101e-65	9.00142e-61	-1.6821	0.046	0.246	L1-Embryo	161.647	518.84	0.00258732	0.0167598
SMD	WBGene00000289	cam-1	6.8934e-65	1.34862e-60	-3.10615	0.025	0.237	L1-Embryo	52.6725	453.905	0.00258732	0.0167598
SMD	WBGene00016173	fust-1	9.20025e-65	1.79994e-60	-2.13863	0.086	0.388	L1-Embryo	193.116	850.727	0.00258732	0.0167598
SMD	WBGene00000220	atf-2	1.50933e-64	2.95286e-60	-7.13843	0	0.117	L1-Embryo	1.44221	209.115	0.00258732	0.0167598
SMD	WBGene00016195	erd-2.2	2.32396e-64	4.5466e-60	-4.56889	0.006	0.145	L1-Embryo	10.183	242.561	0.00258732	0.0167598
SMD	WBGene00016635	C44B11.6	2.79566e-64	5.46943e-60	-2.22365	0.062	0.341	L1-Embryo	144.179	673.68	0.00258732	0.0167598
SMD	WBGene00271716	F39E9.28	3.75315e-64	7.34266e-60	-7.09743	0.001	0.126	L1-Embryo	1.8538	259.606	0.00258732	0.0167598
SMD	WBGene00006476	rhgf-2	5.09439e-64	9.96666e-60	-5.9437	0.003	0.12	L1-Embryo	5.14395	319.094	0.00258732	0.0167598
SMD	WBGene00008198	C49C3.8	6.2143e-64	1.21576e-59	-3.12088	0.024	0.235	L1-Embryo	47.519	413.645	0.00258732	0.0167598
SMD	WBGene00004826	skr-20	6.81752e-64	1.33378e-59	-5.35891	0.003	0.137	L1-Embryo	5.5941	231.168	0.00258732	0.0167598
SMD	WBGene00013376	Y62E10A.6	7.54715e-64	1.47652e-59	-3.6632	0.008	0.17	L1-Embryo	22.3123	283.088	0.00258732	0.0167598
SMD	WBGene00022856	cth-2	9.19906e-64	1.7997e-59	-3.69636	0.011	0.182	L1-Embryo	26.1734	339.698	0.00258732	0.0167598
SMD	WBGene00000409	cdk-8	1.48682e-63	2.90882e-59	-4.14056	0.009	0.168	L1-Embryo	15.5096	274.172	0.00258732	0.0167598
SMD	WBGene00010059	F54E4.3	7.40969e-63	1.44963e-58	-1.77275	0.13	0.489	L1-Embryo	336.127	1149.01	0.00258732	0.0167598
SMD	WBGene00009373	F34D10.3	1.03256e-62	2.02009e-58	-2.99587	0.019	0.207	L1-Embryo	46.0495	367.65	0.00258732	0.0167598
SMD	WBGene00010326	F59C6.5	1.0577e-62	2.06928e-58	-2.87443	0.022	0.212	L1-Embryo	53.3309	391.335	0.00258732	0.0167598
SMD	WBGene00008226	C50B8.4	1.29506e-62	2.53365e-58	-4.73566	0.005	0.123	L1-Embryo	7.81979	209.314	0.00258732	0.0167598
SMD	WBGene00002994	lin-5	1.74654e-62	3.41693e-58	-3.40509	0.016	0.193	L1-Embryo	33.7347	357.749	0.00258732	0.0167598
SMD	WBGene00011917	T22C1.6	3.39992e-62	6.65161e-58	-4.31798	0.006	0.137	L1-Embryo	11.8258	236.555	0.00258732	0.0167598
SMD	WBGene00006889	pfd-3	4.15751e-62	8.13376e-58	-2.80191	0.028	0.215	L1-Embryo	55.9132	390.082	0.00258732	0.0167598
SMD	WBGene00015624	C09B8.5	4.89016e-62	9.5671e-58	-12.1382	0	0.112	L1-Embryo	0	194.222	0.00258732	0.0167598
SMD	WBGene00014079	ZK792.7	5.15544e-62	1.00861e-57	-2.74547	0.017	0.201	L1-Embryo	52.8335	354.508	0.00258732	0.0167598
SMD	WBGene00018795	F54C4.4	6.50512e-62	1.27266e-57	-2.97291	0.017	0.179	L1-Embryo	39.6997	311.925	0.00258732	0.0167598
SMD	WBGene00012763	atln-2	1.65994e-61	3.24751e-57	-7.8444	0.001	0.123	L1-Embryo	1.01267	242.515	0.00258732	0.0167598
SMD	WBGene00010037	F54C8.4	2.63269e-61	5.15059e-57	-1.92763	0.082	0.349	L1-Embryo	180.333	686.287	0.00258732	0.0167598
SMD	WBGene00010311	F59B2.9	3.897e-61	7.62409e-57	-5.89086	0.001	0.115	L1-Embryo	2.84185	171.014	0.00258732	0.0167598
SMD	WBGene00018041	F35D2.3	1.39623e-60	2.73158e-56	-12.3748	0	0.109	L1-Embryo	0	228.896	0.00258732	0.0167598
SMD	WBGene00010896	M28.5	2.7833e-60	5.44526e-56	-4.61907	0.005	0.106	L1-Embryo	8.82456	217.658	0.00258732	0.0167598
SMD	WBGene00009451	cids-2	3.05752e-60	5.98172e-56	-2.79418	0.025	0.215	L1-Embryo	51.3305	356.203	0.00258732	0.0167598
SMD	WBGene00077669	Y38H6A.5	4.10301e-60	8.02712e-56	-3.45233	0.01	0.17	L1-Embryo	30.6244	335.609	0.00258732	0.0167598
SMD	WBGene00004944	sol-1	4.61641e-60	9.03155e-56	-2.81984	0.102	0.405	L1-Embryo	242.894	1715.68	0.00258732	0.0167598
SMD	WBGene00008034	prcc-1	1.15566e-59	2.26093e-55	-2.61255	0.031	0.243	L1-Embryo	71.8565	439.723	0.00258732	0.0167598
SMD	WBGene00006386	taf-5	1.68233e-59	3.29131e-55	-3.45474	0.011	0.168	L1-Embryo	25.8639	283.938	0.00258732	0.0167598
SMD	WBGene00001971	hmg-1.1	1.79461e-59	3.51098e-55	-1.30562	0.402	0.771	L1-Embryo	1276.67	3157.22	0.00258732	0.0167598
SMD	WBGene00001101	dsh-1	3.8476e-59	7.52744e-55	-4.78751	0.006	0.128	L1-Embryo	8.72406	242.014	0.00258732	0.0167598
SMD	WBGene00013595	atg-4.1	3.89141e-59	7.61316e-55	-3.44078	0.013	0.173	L1-Embryo	26.7829	291.166	0.00258732	0.0167598
SMD	WBGene00001960	hlh-16	3.97768e-59	7.78193e-55	-13.4008	0	0.101	L1-Embryo	0	466.346	0.00258732	0.0167598
SMD	WBGene00002019	hsp-16.48	5.17035e-59	1.01153e-54	6.5531	0.494	0.02	L1-Embryo	3352	35.425	0.00258732	0.0167598
SMD	WBGene00013236	Y56A3A.18	6.94953e-59	1.35961e-54	-3.64276	0.006	0.126	L1-Embryo	16.6251	208.02	0.00258732	0.0167598
SMD	WBGene00019279	K01A2.4	8.57629e-59	1.67786e-54	-8.54628	0	0.112	L1-Embryo	0.57267	230.014	0.00258732	0.0167598
SMD	WBGene00011967	pir-1	3.00241e-58	5.87391e-54	-6.37209	0.001	0.115	L1-Embryo	2.28563	192.732	0.00258732	0.0167598
SMD	WBGene00003975	pen-2	6.96447e-58	1.36253e-53	-3.4989	0.013	0.173	L1-Embryo	27.7351	313.91	0.00258732	0.0167598
SMD	WBGene00003954	pcm-1	9.65787e-58	1.88947e-53	-2.11337	0.032	0.229	L1-Embryo	89.6147	387.839	0.00258732	0.0167598
SMD	WBGene00004368	ric-19	4.01398e-57	7.85295e-53	-1.91298	0.079	0.358	L1-Embryo	208.796	786.592	0.00258732	0.0167598
SMD	WBGene00006709	ubc-14	4.20894e-57	8.23437e-53	-3.26533	0.021	0.196	L1-Embryo	38.6782	372.216	0.00258732	0.0167598
SMD	WBGene00009534	F38B7.3	4.72186e-57	9.23785e-53	-3.01398	0.016	0.179	L1-Embryo	39.9065	322.574	0.00258732	0.0167598
SMD	WBGene00021960	tmem-258	1.12412e-56	2.19922e-52	-2.63495	0.025	0.196	L1-Embryo	56.0002	348.056	0.00258732	0.0167598
SMD	WBGene00011497	T05F1.13	1.81723e-56	3.55523e-52	-4.07641	0.006	0.142	L1-Embryo	13.3463	225.689	0.00258732	0.0167598
SMD	WBGene00044762	ZK688.11	2.23429e-56	4.37117e-52	-3.60996	0.008	0.145	L1-Embryo	18.9843	232.177	0.00258732	0.0167598
SMD	WBGene00000858	cwn-2	3.38952e-56	6.63125e-52	2.14591	0.656	0.151	L1-Embryo	3355.18	758.116	0.00258732	0.0167598
SMD	WBGene00022647	slc-17.1	3.5008e-56	6.84897e-52	-2.56325	0.042	0.265	L1-Embryo	86.268	510.063	0.00258732	0.0167598
SMD	WBGene00022280	Y74C10AL.2	8.61635e-56	1.6857e-51	-3.21678	0.016	0.182	L1-Embryo	33.8179	314.675	0.00258732	0.0167598
SMD	WBGene00009315	F32B4.5	1.31863e-55	2.57976e-51	-3.83558	0.022	0.207	L1-Embryo	47.5222	679.03	0.00258732	0.0167598
SMD	WBGene00018199	F39E9.7	1.94507e-55	3.80533e-51	-4.7677	0.004	0.115	L1-Embryo	11.7899	322.27	0.00258732	0.0167598
SMD	WBGene00018140	F37B4.10	2.41082e-55	4.71653e-51	-5.0227	0.004	0.123	L1-Embryo	5.82777	190.683	0.00258732	0.0167598
SMD	WBGene00003079	lsm-5	3.68217e-55	7.20379e-51	-3.35679	0.017	0.165	L1-Embryo	32.6325	334.631	0.00258732	0.0167598
SMD	WBGene00008168	C48B4.3	4.28731e-55	8.3877e-51	-4.16414	0.008	0.151	L1-Embryo	16.04	288.234	0.00258732	0.0167598
SMD	WBGene00016643	vps-45	8.73702e-55	1.70931e-50	-3.55099	0.01	0.159	L1-Embryo	19.7994	232.398	0.00258732	0.0167598
SMD	WBGene00009004	pfd-6	1.31033e-54	2.56353e-50	-2.46654	0.048	0.277	L1-Embryo	97.2231	537.614	0.00258732	0.0167598
SMD	WBGene00021973	emc-2	9.90416e-54	1.93765e-49	-2.76159	0.019	0.182	L1-Embryo	42.939	291.348	0.00258732	0.0167598
SMD	WBGene00010054	gtf-2E2	1.88086e-53	3.67971e-49	-2.05609	0.078	0.332	L1-Embryo	165.929	690.336	0.00258732	0.0167598
SMD	WBGene00013317	Y57G11C.22	2.19275e-53	4.28989e-49	-1.71804	0.144	0.472	L1-Embryo	339.002	1115.66	0.00258732	0.0167598
SMD	WBGene00000401	cdh-9	2.5641e-53	5.01641e-49	-12.1801	0	0.101	L1-Embryo	0	199.918	0.00258732	0.0167598
SMD	WBGene00015866	C16E9.2	2.81785e-53	5.51285e-49	-3.90376	0.01	0.159	L1-Embryo	22.3392	334.954	0.00258732	0.0167598
SMD	WBGene00015741	C13F10.1	8.49531e-53	1.66202e-48	-2.62529	0.036	0.237	L1-Embryo	79.9615	493.585	0.00258732	0.0167598
SMD	WBGene00019994	cdh-1	2.59918e-52	5.08504e-48	-4.48661	0.008	0.142	L1-Embryo	12.3994	278.745	0.00258732	0.0167598
SMD	WBGene00020397	pcbd-1	3.43326e-52	6.71684e-48	-1.96274	0.052	0.229	L1-Embryo	109.019	425.093	0.00258732	0.0167598
SMD	WBGene00004807	skr-1	7.12307e-52	1.39356e-47	-1.39296	0.276	0.606	L1-Embryo	678.895	1783.66	0.00258732	0.0167598
SMD	WBGene00014031	ZK637.14	1.66291e-51	3.25332e-47	-2.47983	0.028	0.218	L1-Embryo	71.8003	400.744	0.00258732	0.0167598
SMD	WBGene00016439	C35D10.1	1.69365e-51	3.31346e-47	-3.2556	0.007	0.134	L1-Embryo	23.0158	220.08	0.00258732	0.0167598
SMD	WBGene00011647	noca-1	3.363e-51	6.57938e-47	-2.73858	0.024	0.187	L1-Embryo	55.7058	371.924	0.00258732	0.0167598
SMD	WBGene00007837	fbxa-167	5.42392e-51	1.06114e-46	-3.826	0.006	0.134	L1-Embryo	15.2814	217.188	0.00258732	0.0167598
SMD	WBGene00010641	crml-1	5.8305e-51	1.14068e-46	-5.25651	0.002	0.103	L1-Embryo	4.37797	168.829	0.00258732	0.0167598
SMD	WBGene00004900	snf-1	7.82427e-51	1.53074e-46	-5.60529	0.002	0.112	L1-Embryo	3.86301	189.976	0.00258732	0.0167598
SMD	WBGene00022793	ZK686.3	9.75971e-51	1.90939e-46	-2.9569	0.015	0.154	L1-Embryo	32.678	253.907	0.00258732	0.0167598
SMD	WBGene00010288	F58H1.5	1.83856e-50	3.59696e-46	-2.26356	0.033	0.226	L1-Embryo	88.0684	422.971	0.00258732	0.0167598
SMD	WBGene00016966	aipr-1	2.32726e-50	4.55304e-46	-3.30985	0.012	0.154	L1-Embryo	24.4211	242.461	0.00258732	0.0167598
SMD	WBGene00020368	ast-1	4.6488e-50	9.09492e-46	-1.98157	0.494	0.743	L1-Embryo	1771.64	7000.53	0.00258732	0.0167598
SMD	WBGene00007653	cysl-1	1.50645e-49	2.94722e-45	-3.07368	0.021	0.187	L1-Embryo	45.3153	381.768	0.00258732	0.0167598
SMD	WBGene00015470	C05D2.10	1.61911e-49	3.16763e-45	-3.28482	0.013	0.159	L1-Embryo	28.611	279.116	0.00258732	0.0167598
SMD	WBGene00016801	C50C3.5	1.71346e-49	3.35222e-45	5.86377	0.431	0.011	L1-Embryo	1391.62	23.6207	0.00258732	0.0167598
SMD	WBGene00008930	F18A11.3	2.37721e-49	4.65077e-45	-1.79432	0.072	0.31	L1-Embryo	173.651	602.468	0.00258732	0.0167598
SMD	WBGene00004452	rpl-38	3.60909e-49	7.06083e-45	3.90547	0.495	0.061	L1-Embryo	1747.51	116.404	0.00258732	0.0167598
SMD	WBGene00001587	ggr-2	4.83466e-49	9.45852e-45	3.93889	0.461	0.034	L1-Embryo	1542.14	100.345	0.00258732	0.0167598
SMD	WBGene00008585	F08G12.1	5.8753e-49	1.14944e-44	-3.92497	0.005	0.117	L1-Embryo	11.4728	174.727	0.00258732	0.0167598
SMD	WBGene00003859	oig-1	6.70578e-49	1.31192e-44	6.39199	0.423	0.008	L1-Embryo	1314.4	15.3841	0.00258732	0.0167598
SMD	WBGene00021629	scpl-3	1.1743e-48	2.29739e-44	-2.49019	0.023	0.19	L1-Embryo	65.8772	370.291	0.00258732	0.0167598
SMD	WBGene00022144	pghm-1	1.63133e-48	3.19154e-44	1.71589	0.761	0.48	L1-Embryo	4217	1284.03	0.00258732	0.0167598
SMD	WBGene00020274	T05H4.11	2.06798e-48	4.04579e-44	-4.48525	0.004	0.103	L1-Embryo	8.03182	180.684	0.00258732	0.0167598
SMD	WBGene00019947	htz-1	3.18049e-48	6.2223e-44	-1.60206	0.081	0.291	L1-Embryo	198.184	601.812	0.00258732	0.0167598
SMD	WBGene00008691	mff-1	3.47687e-48	6.80214e-44	-4.93726	0.001	0.101	L1-Embryo	5.44836	168.073	0.00258732	0.0167598
SMD	WBGene00009122	tct-1	4.80894e-48	9.40821e-44	-1.53901	0.073	0.193	L1-Embryo	156.776	455.708	0.00258732	0.0167598
SMD	WBGene00016905	ztf-3	4.92115e-48	9.62773e-44	-3.94415	0.009	0.145	L1-Embryo	16.1454	249.045	0.00258732	0.0167598
SMD	WBGene00018151	F37C12.3	5.14502e-48	1.00657e-43	-3.43369	0.009	0.123	L1-Embryo	21.0378	227.573	0.00258732	0.0167598
SMD	WBGene00004336	ret-1	8.60819e-48	1.68411e-43	-1.32654	0.182	0.464	L1-Embryo	464.273	1164.85	0.00258732	0.0167598
SMD	WBGene00004887	smn-1	1.02134e-47	1.99815e-43	-3.31038	0.009	0.131	L1-Embryo	21.0909	209.492	0.00258732	0.0167598
SMD	WBGene00016620	dhhc-9	1.47243e-47	2.88066e-43	-3.59259	0.01	0.126	L1-Embryo	17.0546	206.118	0.00258732	0.0167598
SMD	WBGene00001499	fsn-1	1.68207e-47	3.2908e-43	-5.05378	0.004	0.117	L1-Embryo	5.37728	179.859	0.00258732	0.0167598
SMD	WBGene00006774	unc-38	2.75163e-47	5.3833e-43	-2.58795	0.035	0.229	L1-Embryo	86.3464	519.317	0.00258732	0.0167598
SMD	WBGene00007812	C29F7.3	6.88299e-47	1.34659e-42	-3.3404	0.012	0.145	L1-Embryo	22.3931	227.09	0.00258732	0.0167598
SMD	WBGene00011995	rsf-1	8.87513e-47	1.73633e-42	-4.32717	0.006	0.126	L1-Embryo	12.9542	260.792	0.00258732	0.0167598
SMD	WBGene00013347	nova-1	1.36864e-46	2.67761e-42	-2.64535	0.025	0.184	L1-Embryo	54.8988	343.59	0.00258732	0.0167598
SMD	WBGene00013098	Y51H4A.1	2.1328e-46	4.17262e-42	-2.14168	0.034	0.221	L1-Embryo	92.4243	408.027	0.00258732	0.0167598
SMD	WBGene00021468	epg-2	4.41487e-46	8.63726e-42	-2.70019	0.03	0.187	L1-Embryo	64.3978	418.713	0.00258732	0.0167598
SMD	WBGene00000472	cey-1	8.2445e-46	1.61295e-41	-1.26491	0.239	0.531	L1-Embryo	587.554	1412.5	0.00258732	0.0167598
SMD	WBGene00019487	ephx-1	9.11957e-46	1.78415e-41	-4.13241	0.004	0.112	L1-Embryo	11.851	208.43	0.00258732	0.0167598
SMD	WBGene00018747	F53C3.3	1.06755e-45	2.08856e-41	-3.62695	0.005	0.112	L1-Embryo	14.0815	174.321	0.00258732	0.0167598
SMD	WBGene00004363	ric-3	1.17919e-45	2.30697e-41	-1.85992	0.054	0.263	L1-Embryo	152.594	554.015	0.00258732	0.0167598
SMD	WBGene00020298	T07A9.10	1.21784e-45	2.38258e-41	-2.75734	0.024	0.187	L1-Embryo	47.4838	321.254	0.00258732	0.0167598
SMD	WBGene00044484	hot-9	1.66465e-45	3.25671e-41	-2.66897	0.028	0.201	L1-Embryo	67.9786	432.592	0.00258732	0.0167598
SMD	WBGene00021124	W10C4.1	2.42551e-45	4.74526e-41	-3.96503	0.006	0.117	L1-Embryo	14.4744	226.51	0.00258732	0.0167598
SMD	WBGene00019434	nmtn-1	2.5554e-45	4.99939e-41	-2.93525	0.018	0.17	L1-Embryo	38.5318	294.944	0.00258732	0.0167598
SMD	WBGene00016167	vps-22	2.82918e-45	5.535e-41	-2.56834	0.021	0.173	L1-Embryo	52.8817	313.745	0.00258732	0.0167598
SMD	WBGene00000889	cyn-13	4.4841e-45	8.77269e-41	-3.21806	0.01	0.137	L1-Embryo	26.3354	245.275	0.00258732	0.0167598
SMD	WBGene00012140	T28F4.5	4.81401e-45	9.41813e-41	7.71238	0.394	0.006	L1-Embryo	1599.59	7.34833	0.00258732	0.0167598
SMD	WBGene00011145	R08D7.5	5.17869e-45	1.01316e-40	-3.05011	0.017	0.162	L1-Embryo	35.4642	293.952	0.00258732	0.0167598
SMD	WBGene00006722	ubh-2	6.88401e-45	1.34679e-40	-4.39616	0.005	0.117	L1-Embryo	11.3348	239.432	0.00258732	0.0167598
SMD	WBGene00009712	F44G4.2	1.12223e-44	2.19554e-40	-2.53629	0.026	0.173	L1-Embryo	52.7942	306.433	0.00258732	0.0167598
SMD	WBGene00001558	gdi-1	1.16137e-44	2.27211e-40	-1.8168	0.089	0.335	L1-Embryo	210.551	742.024	0.00258732	0.0167598
SMD	WBGene00007193	B0491.6	1.88813e-44	3.69394e-40	-2.64848	0.022	0.184	L1-Embryo	53.1295	333.304	0.00258732	0.0167598
SMD	WBGene00001163	efn-2	1.88831e-44	3.69428e-40	-3.27439	0.017	0.168	L1-Embryo	33.4426	323.932	0.00258732	0.0167598
SMD	WBGene00008624	crld-1	1.94361e-44	3.80248e-40	-3.14858	0.013	0.137	L1-Embryo	27.6358	245.264	0.00258732	0.0167598
SMD	WBGene00012766	Y41E3.8	2.49051e-44	4.87243e-40	-2.61713	0.02	0.142	L1-Embryo	40.3205	247.514	0.00258732	0.0167598
SMD	WBGene00019305	snap-29	2.67435e-44	5.23209e-40	-2.79382	0.019	0.154	L1-Embryo	40.2015	278.944	0.00258732	0.0167598
SMD	WBGene00001612	glr-1	3.08305e-44	6.03167e-40	-2.86135	0.099	0.352	L1-Embryo	227.637	1654.93	0.00258732	0.0167598
SMD	WBGene00012483	coa-5	3.95892e-44	7.74523e-40	-4.02863	0.004	0.101	L1-Embryo	10.1119	165.56	0.00258732	0.0167598
SMD	WBGene00003396	mom-4	4.16397e-44	8.1464e-40	-3.51457	0.01	0.128	L1-Embryo	18.5332	212.124	0.00258732	0.0167598
SMD	WBGene00021844	sec-11	4.39226e-44	8.59303e-40	-3.2094	0.008	0.123	L1-Embryo	19.4777	180.383	0.00258732	0.0167598
SMD	WBGene00003123	mag-1	5.70487e-44	1.1161e-39	-1.83639	0.056	0.232	L1-Embryo	125.167	447.133	0.00258732	0.0167598
SMD	WBGene00017158	hpo-10	6.09816e-44	1.19304e-39	-2.28441	0.023	0.179	L1-Embryo	55.5707	270.781	0.00258732	0.0167598
SMD	WBGene00000506	cic-1	8.05936e-44	1.57673e-39	-3.29017	0.018	0.159	L1-Embryo	30.7346	300.92	0.00258732	0.0167598
SMD	WBGene00021883	Y54G2A.18	8.37153e-44	1.63781e-39	-3.76414	0.009	0.115	L1-Embryo	17.4246	237.158	0.00258732	0.0167598
SMD	WBGene00010507	K02E2.6	8.69802e-44	1.70168e-39	-1.94628	0.08	0.307	L1-Embryo	176.299	679.702	0.00258732	0.0167598
SMD	WBGene00007242	madf-5	9.20079e-44	1.80004e-39	-2.62489	0.015	0.156	L1-Embryo	45.4194	280.317	0.00258732	0.0167598
SMD	WBGene00004749	sdn-1	1.26611e-43	2.47702e-39	-1.95686	0.092	0.332	L1-Embryo	186.75	725.156	0.00258732	0.0167598
SMD	WBGene00007900	C33D9.6	1.38257e-43	2.70487e-39	-2.47369	0.016	0.148	L1-Embryo	43.4777	241.599	0.00258732	0.0167598
SMD	WBGene00009258	ccdc-149	1.41826e-43	2.77469e-39	-2.49741	0.037	0.218	L1-Embryo	80.581	455.219	0.00258732	0.0167598
SMD	WBGene00012124	T28D6.4	1.54683e-43	3.02621e-39	-4.78921	0.005	0.109	L1-Embryo	7.97351	221.424	0.00258732	0.0167598
SMD	WBGene00019220	pfd-2	1.71945e-43	3.36393e-39	-2.88858	0.014	0.123	L1-Embryo	29.4872	218.482	0.00258732	0.0167598
SMD	WBGene00020920	set-20	1.73943e-43	3.40301e-39	-2.51006	0.019	0.156	L1-Embryo	46.5769	265.412	0.00258732	0.0167598
SMD	WBGene00021839	nduf-5	1.88674e-43	3.69122e-39	-2.68308	0.018	0.145	L1-Embryo	37.3525	240.007	0.00258732	0.0167598
SMD	WBGene00008852	ubql-1	2.1035e-43	4.11529e-39	-2.06717	0.056	0.257	L1-Embryo	120.479	505.059	0.00258732	0.0167598
SMD	WBGene00004367	ric-8	2.49838e-43	4.88783e-39	-2.90256	0.013	0.14	L1-Embryo	31.4076	234.98	0.00258732	0.0167598
SMD	WBGene00003964	pdi-3	2.88752e-43	5.64915e-39	-2.01292	0.056	0.24	L1-Embryo	122.533	494.718	0.00258732	0.0167598
SMD	WBGene00012193	vps-25	3.62054e-43	7.08323e-39	-1.22434	0.257	0.589	L1-Embryo	618.824	1446.45	0.00258732	0.0167598
SMD	WBGene00000567	cnx-1	4.84763e-43	9.4839e-39	-2.57473	0.034	0.207	L1-Embryo	65.3863	389.771	0.00258732	0.0167598
SMD	WBGene00000266	bre-1	6.50184e-43	1.27202e-38	-2.94195	0.013	0.115	L1-Embryo	29.7559	228.79	0.00258732	0.0167598
SMD	WBGene00020604	T20B12.7	7.15253e-43	1.39932e-38	-2.64896	0.016	0.151	L1-Embryo	40.8743	256.507	0.00258732	0.0167598
SMD	WBGene00000161	apa-2	8.45136e-43	1.65342e-38	-1.80947	0.069	0.291	L1-Embryo	148.814	521.758	0.00258732	0.0167598
SMD	WBGene00003086	lst-4	2.05867e-42	4.02758e-38	-3.75837	0.006	0.109	L1-Embryo	16.9626	229.931	0.00258732	0.0167598
SMD	WBGene00003196	mel-11	2.17246e-42	4.2502e-38	-4.21673	0.006	0.103	L1-Embryo	10.1216	188.771	0.00258732	0.0167598
SMD	WBGene00010444	magi-1	7.9022e-42	1.54599e-37	-2.30084	0.038	0.221	L1-Embryo	87.2705	430.117	0.00258732	0.0167598
SMD	WBGene00007253	C01H6.3	1.42133e-41	2.78069e-37	-3.23326	0.019	0.165	L1-Embryo	31.6014	297.46	0.00258732	0.0167598
SMD	WBGene00020216	trap-2	1.45578e-41	2.84808e-37	-3.73887	0.011	0.117	L1-Embryo	19.4503	260.117	0.00258732	0.0167598
SMD	WBGene00008165	C47G2.4	1.57664e-41	3.08454e-37	-2.58283	0.026	0.187	L1-Embryo	54.9424	329.364	0.00258732	0.0167598
SMD	WBGene00002007	hsp-3	1.65025e-41	3.22855e-37	-1.79382	0.047	0.19	L1-Embryo	112.762	391.037	0.00258732	0.0167598
SMD	WBGene00015776	dct-1	1.91269e-41	3.74198e-37	-2.45258	0.026	0.182	L1-Embryo	58.9865	323.046	0.00258732	0.0167598
SMD	WBGene00001898	his-24	3.33296e-41	6.5206e-37	-1.80927	0.345	0.55	L1-Embryo	1288.61	4518.17	0.00258732	0.0167598
SMD	WBGene00007022	mdt-22	5.06834e-41	9.9157e-37	-2.24845	0.023	0.159	L1-Embryo	61.3081	291.448	0.00258732	0.0167598
SMD	WBGene00008683	repo-1	5.13182e-41	1.00399e-36	-2.84576	0.015	0.14	L1-Embryo	31.6234	227.504	0.00258732	0.0167598
SMD	WBGene00001324	eor-1	2.43813e-40	4.76997e-36	-2.95681	0.011	0.126	L1-Embryo	25.1215	195.209	0.00258732	0.0167598
SMD	WBGene00019324	K02F2.5	2.47087e-40	4.83401e-36	2.3214	0.568	0.221	L1-Embryo	2215.71	443.264	0.00258732	0.0167598
SMD	WBGene00011474	aldo-1	3.00341e-40	5.87587e-36	1.98211	0.578	0.193	L1-Embryo	2216.28	560.965	0.00258732	0.0167598
SMD	WBGene00011300	R107.5	5.27677e-40	1.03235e-35	4.45867	0.423	0.05	L1-Embryo	1835.25	83.2142	0.00258732	0.0167598
SMD	WBGene00016395	spcs-1	5.6186e-40	1.09922e-35	-1.88697	0.05	0.221	L1-Embryo	113.635	420.341	0.00258732	0.0167598
SMD	WBGene00010587	sol-2	6.11228e-40	1.19581e-35	-2.15231	0.047	0.24	L1-Embryo	104.624	465.226	0.00258732	0.0167598
SMD	WBGene00001196	egl-30	6.45192e-40	1.26225e-35	-1.45006	0.372	0.665	L1-Embryo	1073.98	2935.64	0.00258732	0.0167598
SMD	WBGene00022453	ncap-1	8.14229e-40	1.59296e-35	-2.38547	0.036	0.198	L1-Embryo	70.7706	369.943	0.00258732	0.0167598
SMD	WBGene00011383	T02E9.5	9.2763e-40	1.81482e-35	-1.3177	0.419	0.693	L1-Embryo	1515.81	3780.16	0.00258732	0.0167598
SMD	WBGene00009632	ttyh-1	9.53278e-40	1.86499e-35	-4.2155	0.006	0.101	L1-Embryo	9.13109	170.214	0.00258732	0.0167598
SMD	WBGene00007091	eri-12	1.34496e-39	2.63129e-35	-1.93103	0.08	0.307	L1-Embryo	159.73	609.291	0.00258732	0.0167598
SMD	WBGene00012244	mrps-11	1.42963e-39	2.79693e-35	-3.96501	0.006	0.101	L1-Embryo	11.9427	187.012	0.00258732	0.0167598
SMD	WBGene00022646	acl-9	1.85745e-39	3.63391e-35	-4.26092	0.007	0.115	L1-Embryo	10.4737	201.473	0.00258732	0.0167598
SMD	WBGene00003390	mog-2	2.50074e-39	4.89245e-35	-3.71452	0.009	0.123	L1-Embryo	14.5892	191.885	0.00258732	0.0167598
SMD	WBGene00000383	cdc-14	2.64905e-39	5.1826e-35	-3.48819	0.007	0.109	L1-Embryo	16.16	181.646	0.00258732	0.0167598
SMD	WBGene00007296	arrd-25	2.68357e-39	5.25013e-35	-3.66445	0.011	0.123	L1-Embryo	17.7396	225.312	0.00258732	0.0167598
SMD	WBGene00022749	ZK484.3	2.86349e-39	5.60213e-35	-2.11376	0.028	0.179	L1-Embryo	71.9778	311.586	0.00258732	0.0167598
SMD	WBGene00013462	micu-1	3.55868e-39	6.9622e-35	-2.89824	0.019	0.145	L1-Embryo	32.4606	242.159	0.00258732	0.0167598
SMD	WBGene00006633	tsp-7	5.87239e-39	1.14887e-34	-1.69045	0.568	0.715	L1-Embryo	2155.74	6960.62	0.00258732	0.0167598
SMD	WBGene00011110	prdx-3	6.90498e-39	1.35089e-34	-2.59896	0.023	0.148	L1-Embryo	43.0607	260.998	0.00258732	0.0167598
SMD	WBGene00020502	T14B4.8	9.10972e-39	1.78223e-34	-3.60512	0.013	0.14	L1-Embryo	21.2333	258.777	0.00258732	0.0167598
SMD	WBGene00011564	ugt-50	2.65055e-38	5.18553e-34	-2.1421	0.207	0.469	L1-Embryo	633.517	2797.94	0.00258732	0.0167598
SMD	WBGene00021133	tomm-22	3.24078e-38	6.34026e-34	-3.46242	0.009	0.106	L1-Embryo	15.9298	175.884	0.00258732	0.0167598
SMD	WBGene00003747	nlp-9	3.42999e-38	6.71043e-34	3.22265	0.429	0.07	L1-Embryo	1357.54	145.244	0.00258732	0.0167598
SMD	WBGene00001978	hmp-1	4.45533e-38	8.71641e-34	-2.90965	0.012	0.117	L1-Embryo	26.6099	200.078	0.00258732	0.0167598
SMD	WBGene00006727	ubq-1	5.54802e-38	1.08542e-33	-1.16789	0.218	0.5	L1-Embryo	536.878	1206.74	0.00258732	0.0167598
SMD	WBGene00010045	F54C9.11	6.30178e-38	1.23288e-33	-2.43313	0.021	0.156	L1-Embryo	46.0967	249.044	0.00258732	0.0167598
SMD	WBGene00000277	cab-1	8.83953e-38	1.72937e-33	1.4581	0.753	0.536	L1-Embryo	4334.78	1578.24	0.00258732	0.0167598
SMD	WBGene00008720	F12F6.1	1.16602e-37	2.28121e-33	-2.38914	0.028	0.173	L1-Embryo	65.5756	343.678	0.00258732	0.0167598
SMD	WBGene00000884	cyn-8	1.39901e-37	2.73702e-33	-2.74781	0.018	0.142	L1-Embryo	35.0899	235.842	0.00258732	0.0167598
SMD	WBGene00010192	F57B7.2	1.79071e-37	3.50335e-33	-2.81022	0.012	0.128	L1-Embryo	33.0294	231.829	0.00258732	0.0167598
SMD	WBGene00009045	F22B5.10	4.19101e-37	8.1993e-33	-3.92281	0.007	0.103	L1-Embryo	11.298	171.847	0.00258732	0.0167598
SMD	WBGene00020951	sna-1	4.59457e-37	8.98882e-33	-2.36156	0.021	0.151	L1-Embryo	52.0971	267.836	0.00258732	0.0167598
SMD	WBGene00006773	unc-37	5.13986e-37	1.00556e-32	-3.08193	0.015	0.131	L1-Embryo	27.7146	234.882	0.00258732	0.0167598
SMD	WBGene00003044	lir-1	5.3004e-37	1.03697e-32	-3.03975	0.015	0.14	L1-Embryo	31.662	260.577	0.00258732	0.0167598
SMD	WBGene00012216	W02D9.10	5.75091e-37	1.12511e-32	4.10259	0.395	0.047	L1-Embryo	1469.25	85.3086	0.00258732	0.0167598
SMD	WBGene00014204	ccdc-47	1.52722e-36	2.98785e-32	-2.58582	0.013	0.117	L1-Embryo	32.9138	197.664	0.00258732	0.0167598
SMD	WBGene00021921	rbm-39	3.0663e-36	5.99891e-32	-2.45441	0.026	0.151	L1-Embryo	44.7142	245.197	0.00258732	0.0167598
SMD	WBGene00185102	Y105C5A.1268	4.69427e-36	9.18387e-32	-3.09889	0.013	0.134	L1-Embryo	26.886	230.584	0.00258732	0.0167598
SMD	WBGene00003930	pat-3	5.23884e-36	1.02493e-31	-2.94506	0.011	0.12	L1-Embryo	27.2917	210.335	0.00258732	0.0167598
SMD	WBGene00009553	hinf-1	6.3217e-36	1.23678e-31	-3.11979	0.011	0.115	L1-Embryo	25.7953	224.466	0.00258732	0.0167598
SMD	WBGene00009660	F43G6.8	9.40872e-36	1.84072e-31	-1.48463	0.103	0.327	L1-Embryo	268.912	752.72	0.00258732	0.0167598
SMD	WBGene00010639	K07F5.15	9.75107e-36	1.9077e-31	-2.3405	0.016	0.128	L1-Embryo	42.1166	213.369	0.00258732	0.0167598
SMD	WBGene00004806	skp-1	1.38707e-35	2.71367e-31	-2.75431	0.015	0.128	L1-Embryo	31.7395	214.261	0.00258732	0.0167598
SMD	WBGene00001172	egl-3	3.36125e-35	6.57595e-31	3.12619	0.431	0.089	L1-Embryo	1396.78	159.779	0.00258732	0.0167598
SMD	WBGene00006365	syg-1	3.72466e-35	7.28692e-31	-1.8839	0.068	0.271	L1-Embryo	154.553	570.61	0.00258732	0.0167598
SMD	WBGene00000910	daf-14	3.91082e-35	7.65113e-31	5.13946	0.342	0.017	L1-Embryo	1054.28	29.5923	0.00258732	0.0167598
SMD	WBGene00014259	ZK1320.11	4.24905e-35	8.31283e-31	-2.41552	0.027	0.165	L1-Embryo	49.9186	266.418	0.00258732	0.0167598
SMD	WBGene00003011	lin-25	6.54495e-35	1.28045e-30	-2.66987	0.013	0.126	L1-Embryo	29.5788	188.314	0.00258732	0.0167598
SMD	WBGene00004895	smu-1	6.82982e-35	1.33619e-30	-3.10267	0.008	0.103	L1-Embryo	18.3664	157.913	0.00258732	0.0167598
SMD	WBGene00007175	B0395.3	7.43404e-35	1.4544e-30	-3.79469	0.01	0.112	L1-Embryo	22.1088	307.278	0.00258732	0.0167598
SMD	WBGene00000466	cel-1	8.28902e-35	1.62166e-30	-2.42658	0.019	0.142	L1-Embryo	45.6568	245.531	0.00258732	0.0167598
SMD	WBGene00021316	Y32H12A.8	1.15598e-34	2.26156e-30	-2.3926	0.022	0.159	L1-Embryo	58.8015	308.849	0.00258732	0.0167598
SMD	WBGene00000042	acr-2	1.40949e-34	2.75752e-30	-1.8859	0.12	0.355	L1-Embryo	310.659	1148.47	0.00258732	0.0167598
SMD	WBGene00018156	ncbp-1	1.92103e-34	3.7583e-30	-2.66378	0.018	0.142	L1-Embryo	37.5509	238.064	0.00258732	0.0167598
SMD	WBGene00007799	nrx-1	1.96861e-34	3.8514e-30	-1.67958	0.091	0.307	L1-Embryo	236.87	758.995	0.00258732	0.0167598
SMD	WBGene00009739	F45H10.2	2.78895e-34	5.45631e-30	-2.1988	0.024	0.142	L1-Embryo	51.3039	235.57	0.00258732	0.0167598
SMD	WBGene00008973	F20D1.1	4.63924e-34	9.07621e-30	-2.06732	0.038	0.184	L1-Embryo	74.0397	310.35	0.00258732	0.0167598
SMD	WBGene00003053	lmp-1	5.73059e-34	1.12113e-29	-2.12836	0.024	0.148	L1-Embryo	63.9612	279.687	0.00258732	0.0167598
SMD	WBGene00023068	rpl-41.2	8.42065e-34	1.64742e-29	2.33492	0.536	0.156	L1-Embryo	2066.18	409.302	0.00258732	0.0167598
SMD	WBGene00011884	enol-1	9.39164e-34	1.83738e-29	2.907	0.445	0.106	L1-Embryo	1425.73	189.86	0.00258732	0.0167598
SMD	WBGene00019396	K04F10.3	1.21923e-33	2.38531e-29	-2.36247	0.014	0.131	L1-Embryo	43.3612	223.063	0.00258732	0.0167598
SMD	WBGene00002000	hrp-2	1.88367e-33	3.6852e-29	-1.49451	0.087	0.291	L1-Embryo	203.082	572.386	0.00258732	0.0167598
SMD	WBGene00007855	C31H5.4	2.32907e-33	4.5566e-29	-2.3754	0.011	0.103	L1-Embryo	31.023	160.998	0.00258732	0.0167598
SMD	WBGene00006415	tag-30	2.5079e-33	4.90646e-29	-2.14901	0.026	0.162	L1-Embryo	59.8518	265.516	0.00258732	0.0167598
SMD	WBGene00020026	R12C12.6	3.66516e-33	7.17053e-29	-2.22378	0.024	0.148	L1-Embryo	55.8857	261.085	0.00258732	0.0167598
SMD	WBGene00017423	F13C5.2	4.2648e-33	8.34365e-29	-1.62363	0.057	0.229	L1-Embryo	130.708	402.832	0.00258732	0.0167598
SMD	WBGene00011962	T23G5.2	5.54442e-33	1.08471e-28	-2.7132	0.014	0.117	L1-Embryo	31.9576	209.689	0.00258732	0.0167598
SMD	WBGene00003516	nab-1	7.52517e-33	1.47222e-28	-2.73737	0.011	0.101	L1-Embryo	25.6291	170.997	0.00258732	0.0167598
SMD	WBGene00004348	rgs-5	7.55589e-33	1.47823e-28	-2.95635	0.009	0.106	L1-Embryo	22.4779	174.622	0.00258732	0.0167598
SMD	WBGene00022158	Y71G12B.23	8.22594e-33	1.60932e-28	-3.32664	0.01	0.106	L1-Embryo	17.8345	179.165	0.00258732	0.0167598
SMD	WBGene00019401	nuo-4	9.25085e-33	1.80984e-28	-2.25872	0.026	0.148	L1-Embryo	50.5101	241.785	0.00258732	0.0167598
SMD	WBGene00019467	K07B1.7	1.01909e-32	1.99374e-28	-2.13531	0.031	0.173	L1-Embryo	73.4242	322.697	0.00258732	0.0167598
SMD	WBGene00001808	gut-2	1.02073e-32	1.99695e-28	-2.94851	0.012	0.117	L1-Embryo	24.3995	188.503	0.00258732	0.0167598
SMD	WBGene00002196	kin-10	1.36718e-32	2.67474e-28	-2.30206	0.029	0.148	L1-Embryo	50.9624	251.357	0.00258732	0.0167598
SMD	WBGene00003961	pct-1	2.3671e-32	4.631e-28	-1.5606	0.081	0.282	L1-Embryo	212.84	627.99	0.00258732	0.0167598
SMD	WBGene00018419	F44E2.6	2.49818e-32	4.88744e-28	-2.53338	0.011	0.101	L1-Embryo	29.4943	170.813	0.00258732	0.0167598
SMD	WBGene00008370	D1054.1	3.69671e-32	7.23224e-28	-3.42986	0.009	0.103	L1-Embryo	15.5612	167.982	0.00258732	0.0167598
SMD	WBGene00002261	ldb-1	5.31458e-32	1.03974e-27	-1.37467	0.097	0.302	L1-Embryo	236.773	614.11	0.00258732	0.0167598
SMD	WBGene00006999	zyx-1	7.65256e-32	1.49715e-27	2.73809	0.36	0.039	L1-Embryo	1066.98	159.752	0.00258732	0.0167598
SMD	WBGene00194651	C33D9.13	8.28427e-32	1.62073e-27	-2.92206	0.017	0.128	L1-Embryo	39.5677	300.111	0.00258732	0.0167598
SMD	WBGene00016977	akap-1	8.6091e-32	1.68428e-27	5.44446	0.323	0.014	L1-Embryo	1008.28	22.8785	0.00258732	0.0167598
SMD	WBGene00022271	cpx-1	1.19297e-31	2.33393e-27	3.32039	0.378	0.056	L1-Embryo	1063.99	106.244	0.00258732	0.0167598
SMD	WBGene00016539	madd-2	1.33421e-31	2.61025e-27	-3.1504	0.015	0.126	L1-Embryo	29.0192	257.925	0.00258732	0.0167598
SMD	WBGene00020209	T04C9.1	1.60141e-31	3.13301e-27	3.30013	0.393	0.075	L1-Embryo	1343.45	136.14	0.00258732	0.0167598
SMD	WBGene00019124	F59E12.9	1.69796e-31	3.32188e-27	-2.14217	0.025	0.154	L1-Embryo	72.1295	318.453	0.00258732	0.0167598
SMD	WBGene00008310	C54E10.6	2.59311e-31	5.07316e-27	-2.75479	0.028	0.165	L1-Embryo	46.4352	313.653	0.00258732	0.0167598
SMD	WBGene00000183	arf-3	3.02829e-31	5.92456e-27	-2.01633	0.022	0.126	L1-Embryo	54.7665	221.576	0.00258732	0.0167598
SMD	WBGene00001007	dli-1	3.74692e-31	7.33047e-27	-1.63551	0.054	0.201	L1-Embryo	111.112	345.294	0.00258732	0.0167598
SMD	WBGene00009558	F39B2.8	6.49928e-31	1.27152e-26	-1.19065	0.182	0.447	L1-Embryo	419.608	958.096	0.00258732	0.0167598
SMD	WBGene00010344	F59F5.5	2.19715e-30	4.2985e-26	-2.84404	0.01	0.109	L1-Embryo	29.7475	213.763	0.00258732	0.0167598
SMD	WBGene00003929	pat-2	2.67147e-30	5.22646e-26	-2.79122	0.016	0.112	L1-Embryo	32.5788	225.697	0.00258732	0.0167598
SMD	WBGene00045383	sup-46	3.13545e-30	6.1342e-26	-1.96417	0.041	0.182	L1-Embryo	87.3644	340.99	0.00258732	0.0167598
SMD	WBGene00018131	F37A4.1	3.89229e-30	7.61487e-26	-2.67734	0.014	0.115	L1-Embryo	29.8279	190.895	0.00258732	0.0167598
SMD	WBGene00010478	K01G5.5	4.17568e-30	8.16931e-26	-2.926	0.011	0.103	L1-Embryo	29.9803	228.001	0.00258732	0.0167598
SMD	WBGene00022380	Y94H6A.8	4.28571e-30	8.38456e-26	-2.10935	0.029	0.148	L1-Embryo	63.751	275.131	0.00258732	0.0167598
SMD	WBGene00015126	B0303.4	4.30485e-30	8.422e-26	-2.48963	0.016	0.115	L1-Embryo	36.9355	207.498	0.00258732	0.0167598
SMD	WBGene00194905	Y53F4B.51	4.95582e-30	9.69556e-26	11.433	0.281	0	L1-Embryo	772.266	0	0.00258732	0.0167598
SMD	WBGene00006826	unc-97	4.98461e-30	9.7519e-26	-2.3967	0.015	0.101	L1-Embryo	34.9179	183.841	0.00258732	0.0167598
SMD	WBGene00003143	max-1	5.99495e-30	1.17285e-25	-2.28904	0.028	0.156	L1-Embryo	62.643	306.265	0.00258732	0.0167598
SMD	WBGene00013692	Y105E8B.7	6.19989e-30	1.21295e-25	-2.83958	0.011	0.109	L1-Embryo	28.5477	204.486	0.00258732	0.0167598
SMD	WBGene00008980	emre-1	7.8053e-30	1.52703e-25	-2.50304	0.021	0.128	L1-Embryo	38.4992	218.318	0.00258732	0.0167598
SMD	WBGene00018710	F52G3.1	1.26537e-29	2.47557e-25	-1.08398	0.103	0.31	L1-Embryo	289.379	613.544	0.00258732	0.0167598
SMD	WBGene00015115	B0286.1	1.5871e-29	3.10501e-25	-1.9226	0.031	0.165	L1-Embryo	82.3509	312.279	0.00258732	0.0167598
SMD	WBGene00016603	met-1	1.75828e-29	3.4399e-25	-1.25552	0.098	0.302	L1-Embryo	248.485	593.391	0.00258732	0.0167598
SMD	WBGene00004622	rrn-3.1	1.83718e-29	3.59427e-25	3.52519	0.582	0.341	L1-Embryo	10810.4	939.118	0.00258732	0.0167598
SMD	WBGene00015352	C02F5.12	3.17215e-29	6.206e-25	-1.99155	0.031	0.159	L1-Embryo	82.1252	326.662	0.00258732	0.0167598
SMD	WBGene00022347	Y82E9BR.14	3.58906e-29	7.02163e-25	-2.36831	0.021	0.134	L1-Embryo	43.6899	225.675	0.00258732	0.0167598
SMD	WBGene00000464	ceh-44	4.10351e-29	8.0281e-25	-1.35192	0.097	0.307	L1-Embryo	235.944	602.365	0.00258732	0.0167598
SMD	WBGene00002018	hsp-16.41	4.11279e-29	8.04627e-25	2.48347	0.525	0.243	L1-Embryo	9208.58	1647.31	0.00258732	0.0167598
SMD	WBGene00044949	Y49A10A.2	5.38554e-29	1.05363e-24	-2.73364	0.011	0.103	L1-Embryo	23.7729	158.214	0.00258732	0.0167598
SMD	WBGene00022400	rpb-9	1.28748e-28	2.51882e-24	-2.74388	0.013	0.101	L1-Embryo	27.079	181.5	0.00258732	0.0167598
SMD	WBGene00007044	cpna-5	1.31089e-28	2.56463e-24	2.62562	0.419	0.117	L1-Embryo	1454.5	235.553	0.00258732	0.0167598
SMD	WBGene00045483	oxy-5	1.51736e-28	2.96856e-24	-1.76904	0.034	0.162	L1-Embryo	81.3713	277.363	0.00258732	0.0167598
SMD	WBGene00015750	C14A11.5	2.44249e-28	4.77849e-24	-2.16024	0.024	0.148	L1-Embryo	57.4819	256.997	0.00258732	0.0167598
SMD	WBGene00017742	nfyc-1	2.9917e-28	5.85297e-24	-2.18944	0.015	0.103	L1-Embryo	31.3313	142.898	0.00258732	0.0167598
SMD	WBGene00015468	madf-11	3.01859e-28	5.90558e-24	-2.77282	0.011	0.103	L1-Embryo	24.1185	164.943	0.00258732	0.0167598
SMD	WBGene00022492	dss-1	3.05492e-28	5.97664e-24	-2.7611	0.014	0.106	L1-Embryo	27.7815	188.443	0.00258732	0.0167598
SMD	WBGene00004271	rab-7	3.45317e-28	6.75579e-24	-1.74032	0.038	0.165	L1-Embryo	80.1863	267.928	0.00258732	0.0167598
SMD	WBGene00007955	selt-1.1	6.23226e-28	1.21928e-23	-2.5212	0.022	0.131	L1-Embryo	40.2019	230.88	0.00258732	0.0167598
SMD	WBGene00010868	somi-1	7.67926e-28	1.50237e-23	-1.44224	0.104	0.302	L1-Embryo	253.051	687.814	0.00258732	0.0167598
SMD	WBGene00010479	K01G5.8	8.62788e-28	1.68796e-23	-1.97791	0.022	0.123	L1-Embryo	53.8451	212.115	0.00258732	0.0167598
SMD	WBGene00018281	tbc-18	8.87232e-28	1.73578e-23	-2.22027	0.022	0.14	L1-Embryo	54.9661	256.2	0.00258732	0.0167598
SMD	WBGene00000407	cdk-5	8.89015e-28	1.73927e-23	-2.83275	0.018	0.126	L1-Embryo	29.5242	210.467	0.00258732	0.0167598
SMD	WBGene00077771	C41G7.9	1.00127e-27	1.95888e-23	-1.46868	0.125	0.33	L1-Embryo	286.558	793.393	0.00258732	0.0167598
SMD	WBGene00004152	pqn-70	1.01602e-27	1.98774e-23	-1.8091	0.05	0.196	L1-Embryo	102.355	358.698	0.00258732	0.0167598
SMD	WBGene00006753	unc-14	1.41283e-27	2.76407e-23	-1.38556	0.153	0.377	L1-Embryo	357.002	933	0.00258732	0.0167598
SMD	WBGene00050939	C05G5.7	1.9329e-27	3.78153e-23	12.8562	0.26	0	L1-Embryo	2071.18	0	0.00258732	0.0167598
SMD	WBGene00016511	C37H5.13	1.99795e-27	3.90878e-23	-1.95081	0.039	0.179	L1-Embryo	84.4747	326.625	0.00258732	0.0167598
SMD	WBGene00006808	unc-76	2.58326e-27	5.05388e-23	-1.42431	0.079	0.257	L1-Embryo	176.237	473.083	0.00258732	0.0167598
SMD	WBGene00001094	dars-1	3.46191e-27	6.77287e-23	-2.8052	0.025	0.131	L1-Embryo	54.7136	382.598	0.00258732	0.0167598
SMD	WBGene00002002	hsb-1	3.51523e-27	6.8772e-23	-2.30806	0.02	0.123	L1-Embryo	40.226	199.233	0.00258732	0.0167598
SMD	WBGene00010012	saeg-1	4.26069e-27	8.33562e-23	-2.02644	0.081	0.257	L1-Embryo	198.646	809.508	0.00258732	0.0167598
SMD	WBGene00001189	egl-21	5.7847e-27	1.13172e-22	1.28716	0.693	0.494	L1-Embryo	3379.99	1385.28	0.00258732	0.0167598
SMD	WBGene00017993	cec-5	6.7751e-27	1.32548e-22	-1.92962	0.044	0.165	L1-Embryo	85.0299	323.994	0.00258732	0.0167598
SMD	WBGene00001048	dnj-30	1.30685e-26	2.55671e-22	-2.82292	0.015	0.106	L1-Embryo	24.4725	173.259	0.00258732	0.0167598
SMD	WBGene00000293	cap-2	1.64798e-26	3.2241e-22	-1.64114	0.069	0.218	L1-Embryo	141.835	442.449	0.00258732	0.0167598
SMD	WBGene00004204	swsn-4	2.05115e-26	4.01286e-22	-1.97675	0.042	0.17	L1-Embryo	84.9285	334.357	0.00258732	0.0167598
SMD	WBGene00006745	unc-5	2.40044e-26	4.69622e-22	-2.22469	0.021	0.123	L1-Embryo	47.3578	221.395	0.00258732	0.0167598
SMD	WBGene00001860	him-1	2.49481e-26	4.88084e-22	-2.50046	0.014	0.101	L1-Embryo	27.6283	156.411	0.00258732	0.0167598
SMD	WBGene00004924	snt-4	3.56501e-26	6.97459e-22	2.21275	0.431	0.148	L1-Embryo	1328.94	286.55	0.00258732	0.0167598
SMD	WBGene00009141	ncbp-2	3.77636e-26	7.38807e-22	-1.63201	0.04	0.165	L1-Embryo	96.3669	298.717	0.00258732	0.0167598
SMD	WBGene00000094	agt-2	3.93001e-26	7.68868e-22	-2.8815	0.011	0.101	L1-Embryo	25.2826	186.443	0.00258732	0.0167598
SMD	WBGene00017605	F19F10.9	5.3768e-26	1.05192e-21	-1.14291	0.091	0.263	L1-Embryo	249.872	551.949	0.00258732	0.0167598
SMD	WBGene00009688	F44E5.1	5.71215e-26	1.11752e-21	-1.65709	0.049	0.19	L1-Embryo	116.835	368.509	0.00258732	0.0167598
SMD	WBGene00011839	T19C4.5	8.16798e-26	1.59798e-21	11.2864	0.247	0	L1-Embryo	697.637	0	0.00258732	0.0167598
SMD	WBGene00011232	pck-2	1.12223e-25	2.19552e-21	-1.56767	0.045	0.134	L1-Embryo	93.1504	276.108	0.00258732	0.0167598
SMD	WBGene00001976	hmg-11	1.1534e-25	2.25652e-21	-1.27801	0.22	0.441	L1-Embryo	530.309	1286.55	0.00258732	0.0167598
SMD	WBGene00003045	lir-2	1.23192e-25	2.41013e-21	-1.74227	0.031	0.14	L1-Embryo	68.4655	229.058	0.00258732	0.0167598
SMD	WBGene00012344	ola-1	2.23478e-25	4.37212e-21	-2.644	0.019	0.117	L1-Embryo	31.3032	195.773	0.00258732	0.0167598
SMD	WBGene00012178	glb-27	4.06997e-25	7.9625e-21	-2.58969	0.021	0.126	L1-Embryo	38.7264	233.234	0.00258732	0.0167598
SMD	WBGene00004732	sax-7	4.30008e-25	8.41267e-21	-1.32276	0.092	0.271	L1-Embryo	226.86	567.616	0.00258732	0.0167598
SMD	WBGene00003989	pfn-1	5.12257e-25	1.00218e-20	-1.30487	0.067	0.229	L1-Embryo	176.301	435.619	0.00258732	0.0167598
SMD	WBGene00010564	ath-1	6.59808e-25	1.29085e-20	-2.32721	0.017	0.106	L1-Embryo	34.5624	173.453	0.00258732	0.0167598
SMD	WBGene00006615	trp-2	7.18698e-25	1.40606e-20	7.19676	0.244	0.003	L1-Embryo	721.642	4.64358	0.00258732	0.0167598
SMD	WBGene00006363	syd-1	7.3562e-25	1.43917e-20	-1.83427	0.033	0.159	L1-Embryo	81.0575	289.038	0.00258732	0.0167598
SMD	WBGene00016754	cebp-2	7.44045e-25	1.45565e-20	-1.79901	0.029	0.137	L1-Embryo	65.9562	229.546	0.00258732	0.0167598
SMD	WBGene00008121	C46F11.6	7.91944e-25	1.54936e-20	-1.78799	0.051	0.193	L1-Embryo	106.473	367.76	0.00258732	0.0167598
SMD	WBGene00014248	ZK1307.7	8.80858e-25	1.72331e-20	5.36833	0.249	0.006	L1-Embryo	663.275	15.7908	0.00258732	0.0167598
SMD	WBGene00016841	magu-3	1.17099e-24	2.29092e-20	-1.92846	0.03	0.145	L1-Embryo	72.2477	275.056	0.00258732	0.0167598
SMD	WBGene00021956	Y57E12AL.1	1.49517e-24	2.92514e-20	-1.9336	0.026	0.134	L1-Embryo	60.5348	231.252	0.00258732	0.0167598
SMD	WBGene00018462	F45E1.1	1.54815e-24	3.02879e-20	-2.6121	0.02	0.12	L1-Embryo	43.1211	263.738	0.00258732	0.0167598
SMD	WBGene00017298	toca-1	1.68262e-24	3.29189e-20	-2.42922	0.017	0.109	L1-Embryo	39.0873	210.605	0.00258732	0.0167598
SMD	WBGene00011345	dma-1	1.78028e-24	3.48294e-20	-1.77858	0.064	0.218	L1-Embryo	158.67	544.566	0.00258732	0.0167598
SMD	WBGene00008582	F08G5.3	1.9217e-24	3.75961e-20	5.3131	0.253	0.011	L1-Embryo	711.052	17.6207	0.00258732	0.0167598
SMD	WBGene00017885	dip-2	3.50001e-24	6.84742e-20	-1.91145	0.049	0.184	L1-Embryo	90.2503	339.551	0.00258732	0.0167598
SMD	WBGene00021634	rde-10	3.65052e-24	7.14188e-20	-2.7464	0.017	0.109	L1-Embryo	28.8116	193.458	0.00258732	0.0167598
SMD	WBGene00003951	pbs-5	5.0486e-24	9.87708e-20	-1.90627	0.028	0.128	L1-Embryo	61.3619	230.037	0.00258732	0.0167598
SMD	WBGene00016958	ilys-4	5.21102e-24	1.01948e-19	5.82928	0.248	0.011	L1-Embryo	1051.75	18.2334	0.00258732	0.0167598
SMD	WBGene00077486	sls-1.9	6.79321e-24	1.32902e-19	7.35907	0.235	0.003	L1-Embryo	919.305	5.32464	0.00258732	0.0167598
SMD	WBGene00195060	linc-14	7.88489e-24	1.5426e-19	-2.58802	0.015	0.109	L1-Embryo	30.1174	181.167	0.00258732	0.0167598
SMD	WBGene00002005	hsp-1	8.42306e-24	1.64789e-19	2.36732	0.42	0.14	L1-Embryo	1375.24	266.416	0.00258732	0.0167598
SMD	WBGene00007856	C31H5.5	1.05077e-23	2.05573e-19	-1.07847	0.146	0.363	L1-Embryo	359.935	760.301	0.00258732	0.0167598
SMD	WBGene00013344	ebp-1	1.05844e-23	2.07074e-19	-2.05869	0.026	0.128	L1-Embryo	52.1007	217.087	0.00258732	0.0167598
SMD	WBGene00002016	hsp-16.2	1.06381e-23	2.08123e-19	3.82682	0.405	0.145	L1-Embryo	8887.67	626.352	0.00258732	0.0167598
SMD	WBGene00006959	xbp-1	1.08897e-23	2.13047e-19	1.69582	0.679	0.567	L1-Embryo	5137.94	1586.56	0.00258732	0.0167598
SMD	WBGene00012282	W05E10.5	1.21305e-23	2.37321e-19	3.99951	0.265	0.022	L1-Embryo	714.192	44.4024	0.00258732	0.0167598
SMD	WBGene00013989	ZK512.11	1.49112e-23	2.91722e-19	-1.93838	0.02	0.117	L1-Embryo	48.9995	187.796	0.00258732	0.0167598
SMD	WBGene00019263	H35B03.1	2.42526e-23	4.74479e-19	4.1278	0.255	0.017	L1-Embryo	687.905	39.0715	0.00258732	0.0167598
SMD	WBGene00016746	C48B6.10	4.45398e-23	8.71377e-19	-2.24948	0.021	0.109	L1-Embryo	38.7604	184.36	0.00258732	0.0167598
SMD	WBGene00015561	C07A12.7	4.55167e-23	8.90489e-19	-2.07115	0.039	0.162	L1-Embryo	68.8915	289.475	0.00258732	0.0167598
SMD	WBGene00013379	Y62E10A.13	6.70121e-23	1.31102e-18	4.56453	0.251	0.017	L1-Embryo	645.404	27.0042	0.00258732	0.0167598
SMD	WBGene00008453	E02A10.3	8.80804e-23	1.72321e-18	-2.39441	0.019	0.115	L1-Embryo	44.5747	234.425	0.00258732	0.0167598
SMD	WBGene00010610	K07A1.3	1.07792e-22	2.10885e-18	-2.02031	0.021	0.117	L1-Embryo	48.5076	196.793	0.00258732	0.0167598
SMD	WBGene00000959	dgk-2	1.21957e-22	2.38597e-18	-2.49966	0.018	0.101	L1-Embryo	31.0257	175.539	0.00258732	0.0167598
SMD	WBGene00004699	rsp-2	1.24568e-22	2.43704e-18	-1.92492	0.041	0.156	L1-Embryo	78.6761	298.802	0.00258732	0.0167598
SMD	WBGene00010333	copz-1	1.41163e-22	2.76172e-18	-2.08917	0.026	0.128	L1-Embryo	50.7706	216.051	0.00258732	0.0167598
SMD	WBGene00004701	rsp-4	2.4366e-22	4.76697e-18	-2.24473	0.019	0.101	L1-Embryo	37.5555	178.044	0.00258732	0.0167598
SMD	WBGene00010993	vha-20	2.98034e-22	5.83074e-18	-1.25617	0.069	0.204	L1-Embryo	149.183	356.316	0.00258732	0.0167598
SMD	WBGene00002999	lin-10	4.68542e-22	9.16656e-18	-1.53305	0.052	0.187	L1-Embryo	106.25	307.493	0.00258732	0.0167598
SMD	WBGene00018784	F54A3.5	6.24013e-22	1.22082e-17	-1.672	0.031	0.134	L1-Embryo	70.44	224.436	0.00258732	0.0167598
SMD	WBGene00016250	hsp-110	6.62163e-22	1.29546e-17	3.25041	0.292	0.047	L1-Embryo	970.46	101.781	0.00258732	0.0167598
SMD	WBGene00001303	sec-61.G	7.89617e-22	1.54481e-17	-1.35511	0.071	0.19	L1-Embryo	137.156	350.883	0.00258732	0.0167598
SMD	WBGene00015203	cdk-11.1	8.4702e-22	1.65711e-17	-2.27709	0.024	0.126	L1-Embryo	45.0696	218.415	0.00258732	0.0167598
SMD	WBGene00004498	rps-29	1.67537e-21	3.27769e-17	2.65378	0.379	0.092	L1-Embryo	1105.31	175.389	0.00258732	0.0167598
SMD	WBGene00006776	unc-40	1.72182e-21	3.36856e-17	-1.92483	0.031	0.14	L1-Embryo	66.6537	253.122	0.00258732	0.0167598
SMD	WBGene00012179	W01D2.1	2.25672e-21	4.41505e-17	3.51806	0.298	0.036	L1-Embryo	807.36	70.2518	0.00258732	0.0167598
SMD	WBGene00004048	plx-2	2.3157e-21	4.53044e-17	-2.27464	0.02	0.115	L1-Embryo	38.8766	188.147	0.00258732	0.0167598
SMD	WBGene00001426	fkb-1	2.84047e-21	5.55709e-17	-1.97015	0.026	0.123	L1-Embryo	56.3213	220.655	0.00258732	0.0167598
SMD	WBGene00019781	M60.6	3.017e-21	5.90247e-17	-1.31244	0.058	0.193	L1-Embryo	138.912	344.973	0.00258732	0.0167598
SMD	WBGene00009575	F40F8.1	3.17217e-21	6.20604e-17	-1.33834	0.052	0.173	L1-Embryo	121.21	306.481	0.00258732	0.0167598
SMD	WBGene00010966	nduo-3	3.40128e-21	6.65426e-17	-1.45154	0.028	0.112	L1-Embryo	81.5068	222.721	0.00258732	0.0167598
SMD	WBGene00015810	C16A3.5	3.54524e-21	6.93591e-17	-1.00781	0.058	0.165	L1-Embryo	137.998	277.428	0.00258732	0.0167598
SMD	WBGene00006755	unc-16	4.58139e-21	8.96304e-17	-1.29152	0.064	0.201	L1-Embryo	158.291	387.449	0.00258732	0.0167598
SMD	WBGene00012813	Y43F8B.2	5.27923e-21	1.03283e-16	2.16482	0.467	0.237	L1-Embryo	2697.21	601.571	0.00258732	0.0167598
SMD	WBGene00007055	tag-196	5.30897e-21	1.03865e-16	-1.43554	0.079	0.226	L1-Embryo	181.28	490.437	0.00258732	0.0167598
SMD	WBGene00004408	rla-0	5.46231e-21	1.06865e-16	2.21059	0.472	0.159	L1-Embryo	1745.3	377.011	0.00258732	0.0167598
SMD	WBGene00008571	prmn-1	7.52294e-21	1.47179e-16	-1.9157	0.051	0.176	L1-Embryo	125.965	475.424	0.00258732	0.0167598
SMD	WBGene00004274	rab-11.1	7.66012e-21	1.49863e-16	-1.22921	0.097	0.232	L1-Embryo	195.873	459.213	0.00258732	0.0167598
SMD	WBGene00019156	H04M03.12	8.58211e-21	1.679e-16	3.09698	0.27	0.042	L1-Embryo	782.84	91.2794	0.00258732	0.0167598
SMD	WBGene00001680	gpb-2	8.70099e-21	1.70226e-16	-1.8843	0.04	0.156	L1-Embryo	79.8198	294.695	0.00258732	0.0167598
SMD	WBGene00004046	plp-1	1.04663e-20	2.04762e-16	-1.25715	0.088	0.235	L1-Embryo	199.755	477.561	0.00258732	0.0167598
SMD	WBGene00007959	C35C5.10	1.13988e-20	2.23005e-16	-2.65258	0.017	0.106	L1-Embryo	28.0855	176.698	0.00258732	0.0167598
SMD	WBGene00021333	Y34D9A.8	1.21122e-20	2.36963e-16	-1.23405	0.043	0.165	L1-Embryo	120.405	283.21	0.00258732	0.0167598
SMD	WBGene00001026	dnj-8	1.31363e-20	2.56998e-16	-1.68907	0.031	0.14	L1-Embryo	74.5342	240.342	0.00258732	0.0167598
SMD	WBGene00015547	ain-1	1.3342e-20	2.61023e-16	-1.34938	0.044	0.151	L1-Embryo	105.664	269.201	0.00258732	0.0167598
SMD	WBGene00006306	sue-1	1.53203e-20	2.99726e-16	5.07398	0.22	0.008	L1-Embryo	587.949	17.1901	0.00258732	0.0167598
SMD	WBGene00006874	vab-8	1.54749e-20	3.02751e-16	-1.68249	0.053	0.182	L1-Embryo	136.811	439.204	0.00258732	0.0167598
SMD	WBGene00019294	K02A6.3	2.37052e-20	4.63768e-16	-1.54623	0.02	0.106	L1-Embryo	60.4406	176.466	0.00258732	0.0167598
SMD	WBGene00018572	lin-42	2.50236e-20	4.89561e-16	5.30993	0.215	0.011	L1-Embryo	762.813	18.9659	0.00258732	0.0167598
SMD	WBGene00004466	rpn-10	2.79722e-20	5.47248e-16	-1.9095	0.02	0.103	L1-Embryo	44.3752	166.665	0.00258732	0.0167598
SMD	WBGene00004453	rpl-39	3.00983e-20	5.88843e-16	2.66234	0.313	0.073	L1-Embryo	805.634	127.022	0.00258732	0.0167598
SMD	WBGene00009103	rtfo-1	3.33242e-20	6.51954e-16	-2.09049	0.019	0.101	L1-Embryo	39.4092	167.838	0.00258732	0.0167598
SMD	WBGene00009958	madd-4	4.29025e-20	8.39345e-16	-1.45221	0.219	0.413	L1-Embryo	600.388	1643.62	0.00258732	0.0167598
SMD	WBGene00007877	nfki-1	5.4009e-20	1.05663e-15	4.44918	0.221	0.017	L1-Embryo	545.725	24.7242	0.00258732	0.0167598
SMD	WBGene00015327	snpn-1	6.59453e-20	1.29015e-15	-2.40306	0.016	0.101	L1-Embryo	31.642	167.394	0.00258732	0.0167598
SMD	WBGene00015934	ceh-48	7.11215e-20	1.39142e-15	-1.34221	0.053	0.179	L1-Embryo	119.359	302.62	0.00258732	0.0167598
SMD	WBGene00003772	nlr-1	9.73723e-20	1.90499e-15	-1.32557	0.072	0.209	L1-Embryo	177.006	443.636	0.00258732	0.0167598
SMD	WBGene00011510	pdha-1	9.95902e-20	1.94838e-15	-2.00263	0.027	0.123	L1-Embryo	50.2091	201.205	0.00258732	0.0167598
SMD	WBGene00021506	Y41D4A.4	1.05936e-19	2.07253e-15	-1.64707	0.03	0.126	L1-Embryo	69.9811	219.153	0.00258732	0.0167598
SMD	WBGene00020703	T22F7.4	1.28809e-19	2.52001e-15	10.7088	0.193	0	L1-Embryo	467.469	0	0.00258732	0.0167598
SMD	WBGene00007951	dmsr-8	1.51937e-19	2.97249e-15	3.46486	0.244	0.031	L1-Embryo	691.339	62.3542	0.00258732	0.0167598
SMD	WBGene00017098	mek-5	1.58254e-19	3.09608e-15	-1.57429	0.028	0.109	L1-Embryo	63.9024	190.227	0.00258732	0.0167598
SMD	WBGene00004836	sls-2.4	2.19509e-19	4.29448e-15	5.17709	0.209	0.011	L1-Embryo	871.761	23.8357	0.00258732	0.0167598
SMD	WBGene00044728	Y53F4B.45	2.32346e-19	4.54562e-15	3.27708	0.293	0.061	L1-Embryo	1377.88	141.926	0.00258732	0.0167598
SMD	WBGene00011763	T14B1.1	2.34447e-19	4.58672e-15	-1.28942	0.101	0.257	L1-Embryo	222.039	542.842	0.00258732	0.0167598
SMD	WBGene00009042	F22B5.4	2.39689e-19	4.68928e-15	-1.99735	0.227	0.397	L1-Embryo	658.488	2630.2	0.00258732	0.0167598
SMD	WBGene00004497	rps-28	2.7529e-19	5.38577e-15	2.74033	0.322	0.059	L1-Embryo	889.886	132.969	0.00258732	0.0167598
SMD	WBGene00016790	C49H3.3	3.09067e-19	6.04659e-15	-1.55964	0.039	0.134	L1-Embryo	81.0101	238.778	0.00258732	0.0167598
SMD	WBGene00014454	MTCE.7	3.43986e-19	6.72974e-15	3.62963	0.266	0.064	L1-Embryo	1473.22	118.761	0.00258732	0.0167598
SMD	WBGene00000998	dig-1	3.80056e-19	7.43542e-15	4.71367	0.203	0.008	L1-Embryo	579.501	21.824	0.00258732	0.0167598
SMD	WBGene00004490	rps-21	4.52632e-19	8.85529e-15	3.42819	0.262	0.025	L1-Embryo	633.314	58.6036	0.00258732	0.0167598
SMD	WBGene00000482	chd-3	5.68752e-19	1.11271e-14	-1.77365	0.03	0.126	L1-Embryo	65.2276	223.04	0.00258732	0.0167598
SMD	WBGene00007607	C15C8.5	8.42536e-19	1.64834e-14	-1.44204	0.391	0.545	L1-Embryo	1209.29	3286.84	0.00258732	0.0167598
SMD	WBGene00021350	Y37E3.8	9.14528e-19	1.78918e-14	2.43963	0.412	0.12	L1-Embryo	1343.29	247.519	0.00258732	0.0167598
SMD	WBGene00185118	K02E2.11	9.84263e-19	1.92561e-14	-2.02863	0.034	0.137	L1-Embryo	61.1978	249.673	0.00258732	0.0167598
SMD	WBGene00001684	gpd-2	9.94553e-19	1.94574e-14	1.92955	0.363	0.126	L1-Embryo	993.841	260.793	0.00258732	0.0167598
SMD	WBGene00003367	mix-1	1.15848e-18	2.26644e-14	-1.3849	0.05	0.162	L1-Embryo	110.675	289.051	0.00258732	0.0167598
SMD	WBGene00010221	F57G12.1	1.28936e-18	2.52251e-14	-1.85783	0.025	0.12	L1-Embryo	57.9513	210.033	0.00258732	0.0167598
SMD	WBGene00004495	rps-26	1.39093e-18	2.72122e-14	2.12309	0.404	0.137	L1-Embryo	1244.62	285.594	0.00258732	0.0167598
SMD	WBGene00003519	nac-3	2.42855e-18	4.75121e-14	2.95018	0.249	0.042	L1-Embryo	678.595	87.5905	0.00258732	0.0167598
SMD	WBGene00001405	fce-1	2.82406e-18	5.52498e-14	-1.99822	0.021	0.109	L1-Embryo	44.8402	179.125	0.00258732	0.0167598
SMD	WBGene00000288	cal-4	3.65733e-18	7.15521e-14	2.11407	0.285	0.061	L1-Embryo	762.733	175.976	0.00258732	0.0167598
SMD	WBGene00044774	F16B3.3	7.34636e-18	1.43724e-13	-1.6004	0.066	0.193	L1-Embryo	158.052	479.303	0.00258732	0.0167598
SMD	WBGene00008110	C46C2.2	7.9516e-18	1.55565e-13	-1.09547	0.036	0.128	L1-Embryo	101.908	217.684	0.00258732	0.0167598
SMD	WBGene00000051	acr-12	8.51113e-18	1.66512e-13	-1.64139	0.05	0.168	L1-Embryo	114.68	357.768	0.00258732	0.0167598
SMD	WBGene00001037	dnj-19	1.2457e-17	2.43709e-13	-1.36855	0.05	0.156	L1-Embryo	106.657	275.36	0.00258732	0.0167598
SMD	WBGene00022794	snu-23	1.34958e-17	2.64033e-13	-1.69226	0.023	0.101	L1-Embryo	53.8952	174.077	0.00258732	0.0167598
SMD	WBGene00004916	snr-3	1.73227e-17	3.38902e-13	-1.90658	0.025	0.103	L1-Embryo	45.4555	170.377	0.00258732	0.0167598
SMD	WBGene00004896	smu-2	1.88702e-17	3.69176e-13	-1.3807	0.038	0.137	L1-Embryo	86.3581	224.812	0.00258732	0.0167598
SMD	WBGene00003247	mig-15	2.00292e-17	3.91852e-13	-1.6696	0.028	0.109	L1-Embryo	66.916	212.822	0.00258732	0.0167598
SMD	WBGene00001851	hif-1	2.19098e-17	4.28644e-13	2.23926	0.334	0.103	L1-Embryo	1016.33	215.112	0.00258732	0.0167598
SMD	WBGene00077437	Y59H11AR.6	3.68874e-17	7.21666e-13	-1.89508	0.037	0.131	L1-Embryo	66.6469	247.9	0.00258732	0.0167598
SMD	WBGene00000160	apb-1	3.82526e-17	7.48373e-13	-1.48372	0.062	0.184	L1-Embryo	126.057	352.522	0.00258732	0.0167598
SMD	WBGene00009440	idhg-1	4.16288e-17	8.14426e-13	-1.3785	0.044	0.142	L1-Embryo	100.252	260.66	0.00258732	0.0167598
SMD	WBGene00018164	sup-36	4.43185e-17	8.67048e-13	-1.50936	0.054	0.168	L1-Embryo	114.37	325.53	0.00258732	0.0167598
SMD	WBGene00021043	pck-1	7.80125e-17	1.52624e-12	1.58792	0.364	0.12	L1-Embryo	1176.73	391.307	0.00258732	0.0167598
SMD	WBGene00001450	flp-7	8.67726e-17	1.69762e-12	10.4212	0.164	0	L1-Embryo	382.978	0	0.00258732	0.0167598
SMD	WBGene00009851	F48F7.6	1.39115e-16	2.72164e-12	-1.32657	0.043	0.126	L1-Embryo	93.1067	233.47	0.00258732	0.0167598
SMD	WBGene00012759	sup-1	1.49167e-16	2.9183e-12	2.6684	0.221	0.034	L1-Embryo	525.363	82.3676	0.00258732	0.0167598
SMD	WBGene00219950	F46A8.13	1.50922e-16	2.95264e-12	7.07465	0.172	0.003	L1-Embryo	842.16	5.97315	0.00258732	0.0167598
SMD	WBGene00000057	acr-18	1.99677e-16	3.90648e-12	10.5942	0.163	0	L1-Embryo	431.763	0	0.00258732	0.0167598
SMD	WBGene00002191	kin-3	2.24645e-16	4.39496e-12	-1.5442	0.037	0.128	L1-Embryo	71.8631	209.565	0.00258732	0.0167598
SMD	WBGene00000068	acy-1	2.48434e-16	4.86035e-12	-1.21485	0.046	0.159	L1-Embryo	113.588	263.578	0.00258732	0.0167598
SMD	WBGene00003048	lit-1	2.83188e-16	5.54029e-12	-1.15264	0.043	0.145	L1-Embryo	100.114	222.543	0.00258732	0.0167598
SMD	WBGene00000854	cux-7	4.42242e-16	8.65201e-12	-1.80787	0.028	0.117	L1-Embryo	52.6241	184.233	0.00258732	0.0167598
SMD	WBGene00002151	irk-3	6.69947e-16	1.31068e-11	5.88061	0.168	0.006	L1-Embryo	397.161	6.45856	0.00258732	0.0167598
SMD	WBGene00022240	shl-1	6.93854e-16	1.35746e-11	3.42089	0.207	0.025	L1-Embryo	563.638	52.3804	0.00258732	0.0167598
SMD	WBGene00006985	zig-8	7.52786e-16	1.47275e-11	1.07712	0.426	0.184	L1-Embryo	1378.06	653.232	0.00258732	0.0167598
SMD	WBGene00004033	pkc-2	7.55155e-16	1.47739e-11	1.48697	0.422	0.201	L1-Embryo	1310.35	467.412	0.00258732	0.0167598
SMD	WBGene00006410	nck-1	7.80964e-16	1.52788e-11	-1.21353	0.031	0.112	L1-Embryo	79.6396	184.61	0.00258732	0.0167598
SMD	WBGene00014772	F56D5.4	8.67194e-16	1.69658e-11	3.15235	0.219	0.034	L1-Embryo	551.665	61.7865	0.00258732	0.0167598
SMD	WBGene00022823	ZK813.4	9.21687e-16	1.80319e-11	2.76509	0.229	0.042	L1-Embryo	595.365	87.3523	0.00258732	0.0167598
SMD	WBGene00002335	let-60	9.92399e-16	1.94153e-11	-1.3793	0.05	0.154	L1-Embryo	98.4854	256.168	0.00258732	0.0167598
SMD	WBGene00011144	R08D7.4	1.04305e-15	2.04063e-11	-2.06733	0.034	0.126	L1-Embryo	66.1224	277.059	0.00258732	0.0167598
SMD	WBGene00020125	cest-19	1.093e-15	2.13835e-11	-1.90224	0.038	0.134	L1-Embryo	80.5387	301.09	0.00258732	0.0167598
SMD	WBGene00235102	Y54G2A.75	1.14592e-15	2.24188e-11	-1.77425	0.028	0.101	L1-Embryo	51.0523	174.612	0.00258732	0.0167598
SMD	WBGene00011433	pde-1	1.3868e-15	2.71314e-11	2.36677	0.242	0.05	L1-Embryo	608.901	117.852	0.00258732	0.0167598
SMD	WBGene00004567	rrn-2.1	1.50754e-15	2.94935e-11	4.97399	0.179	0.008	L1-Embryo	555.624	17.4144	0.00258732	0.0167598
SMD	WBGene00016138	flh-2	1.65695e-15	3.24166e-11	-1.90152	0.025	0.109	L1-Embryo	53.7408	200.763	0.00258732	0.0167598
SMD	WBGene00001470	baz-2	2.29471e-15	4.48937e-11	-1.68259	0.025	0.103	L1-Embryo	55.6909	178.752	0.00258732	0.0167598
SMD	WBGene00004254	pxf-1	2.3938e-15	4.68323e-11	-1.05643	0.06	0.173	L1-Embryo	159.356	331.395	0.00258732	0.0167598
SMD	WBGene00012226	W03G11.4	2.62271e-15	5.13107e-11	-1.62581	0.044	0.145	L1-Embryo	105.843	326.639	0.00258732	0.0167598
SMD	WBGene00016343	cnnm-3	3.09389e-15	6.0529e-11	-1.6843	0.044	0.148	L1-Embryo	92.8398	298.338	0.00258732	0.0167598
SMD	WBGene00020230	nep-2	3.2134e-15	6.2867e-11	10.4388	0.151	0	L1-Embryo	387.659	0	0.00258732	0.0167598
SMD	WBGene00012343	W08E3.2	3.38742e-15	6.62715e-11	-2.19845	0.023	0.101	L1-Embryo	42.0662	193.121	0.00258732	0.0167598
SMD	WBGene00004140	ebax-1	4.04397e-15	7.91162e-11	-1.11663	0.032	0.115	L1-Embryo	87.0889	188.744	0.00258732	0.0167598
SMD	WBGene00014848	VM106R.1	4.46637e-15	8.73801e-11	3.15601	0.19	0.022	L1-Embryo	511.984	57.2002	0.00258732	0.0167598
SMD	WBGene00002845	let-711	4.91345e-15	9.61267e-11	-1.41134	0.025	0.101	L1-Embryo	64.9672	172.761	0.00258732	0.0167598
SMD	WBGene00000192	arl-8	5.1933e-15	1.01602e-10	-1.40163	0.042	0.134	L1-Embryo	82.4004	217.657	0.00258732	0.0167598
SMD	WBGene00006784	unc-49	5.96802e-15	1.16758e-10	3.22004	0.197	0.025	L1-Embryo	503.444	53.7826	0.00258732	0.0167598
SMD	WBGene00004830	slo-1	5.9722e-15	1.1684e-10	-1.51075	0.025	0.101	L1-Embryo	63.6497	181.325	0.00258732	0.0167598
SMD	WBGene00271642	R106.8	7.95268e-15	1.55586e-10	-1.34411	0.033	0.115	L1-Embryo	74.3485	188.693	0.00258732	0.0167598
SMD	WBGene00020190	guk-1	7.99856e-15	1.56484e-10	-1.08723	0.061	0.151	L1-Embryo	120.623	256.269	0.00258732	0.0167598
SMD	WBGene00006066	sto-4	8.3825e-15	1.63995e-10	-1.01964	0.093	0.223	L1-Embryo	221.384	448.882	0.00258732	0.0167598
SMD	WBGene00004451	rpl-37	9.68172e-15	1.89413e-10	5.74246	0.156	0.003	L1-Embryo	365.954	6.56205	0.00258732	0.0167598
SMD	WBGene00003825	ntl-2	1.05135e-14	2.05685e-10	-1.15198	0.055	0.156	L1-Embryo	120.809	268.417	0.00258732	0.0167598
SMD	WBGene00001512	gab-1	1.43065e-14	2.79892e-10	3.67348	0.179	0.02	L1-Embryo	463.412	36.0675	0.00258732	0.0167598
SMD	WBGene00012290	W05H12.2	1.47076e-14	2.87739e-10	-1.23291	0.055	0.162	L1-Embryo	126.882	298.204	0.00258732	0.0167598
SMD	WBGene00020790	T25B6.4	1.77397e-14	3.47059e-10	4.87045	0.159	0.008	L1-Embryo	350.791	11.7123	0.00258732	0.0167598
SMD	WBGene00006798	unc-64	1.88079e-14	3.67957e-10	3.64402	0.188	0.028	L1-Embryo	505.429	40.1846	0.00258732	0.0167598
SMD	WBGene00000453	ceh-32	1.90377e-14	3.72453e-10	-1.73007	0.034	0.123	L1-Embryo	87.7965	291.301	0.00258732	0.0167598
SMD	WBGene00010177	F57A8.1	2.42812e-14	4.75037e-10	-1.80583	0.031	0.112	L1-Embryo	54.4182	190.173	0.00258732	0.0167598
SMD	WBGene00000292	cap-1	3.33718e-14	6.52886e-10	-1.25761	0.058	0.162	L1-Embryo	125.218	299.391	0.00258732	0.0167598
SMD	WBGene00012031	gpdh-3	3.53819e-14	6.92211e-10	-1.64609	0.031	0.115	L1-Embryo	65.2925	204.3	0.00258732	0.0167598
SMD	WBGene00001030	dnj-12	3.76493e-14	7.3657e-10	-1.30982	0.041	0.131	L1-Embryo	88.0656	218.242	0.00258732	0.0167598
SMD	WBGene00004095	pqe-1	3.94676e-14	7.72145e-10	-1.6616	0.044	0.142	L1-Embryo	78.689	248.953	0.00258732	0.0167598
SMD	WBGene00004917	snr-4	4.07511e-14	7.97255e-10	-1.17481	0.045	0.126	L1-Embryo	97.3633	219.748	0.00258732	0.0167598
SMD	WBGene00000283	cah-5	4.62182e-14	9.04212e-10	2.95288	0.194	0.031	L1-Embryo	485.29	62.3905	0.00258732	0.0167598
SMD	WBGene00007053	chd-7	5.28921e-14	1.03478e-09	-1.04611	0.073	0.19	L1-Embryo	168.309	347.461	0.00258732	0.0167598
SMD	WBGene00012128	nra-1	8.45565e-14	1.65426e-09	5.87139	0.143	0.003	L1-Embryo	420.073	6.90231	0.00258732	0.0167598
SMD	WBGene00019007	ucr-11	1.16276e-13	2.27483e-09	-1.38729	0.032	0.109	L1-Embryo	72.1007	188.555	0.00258732	0.0167598
SMD	WBGene00002262	ldh-1	1.19546e-13	2.3388e-09	2.04482	0.252	0.064	L1-Embryo	632.827	153.14	0.00258732	0.0167598
SMD	WBGene00000249	bir-1	1.66827e-13	3.2638e-09	-1.55762	0.028	0.103	L1-Embryo	56.609	166.563	0.00258732	0.0167598
SMD	WBGene00006468	rhgf-1	1.7075e-13	3.34056e-09	-1.35821	0.046	0.14	L1-Embryo	104.814	268.689	0.00258732	0.0167598
SMD	WBGene00006614	trp-1	2.30968e-13	4.51865e-09	2.94348	0.186	0.031	L1-Embryo	479.05	62.0324	0.00258732	0.0167598
SMD	WBGene00012117	T28B11.1	2.52478e-13	4.93947e-09	3.65779	0.178	0.022	L1-Embryo	467.86	36.7757	0.00258732	0.0167598
SMD	WBGene00004413	rpl-2	4.62928e-13	9.05673e-09	2.21614	0.324	0.092	L1-Embryo	892.621	191.94	0.00258732	0.0167598
SMD	WBGene00010043	F54C9.7	4.81356e-13	9.41725e-09	10.0224	0.13	0	L1-Embryo	290.458	0	0.00258732	0.0167598
SMD	WBGene00001759	gst-11	4.86904e-13	9.52578e-09	5.23749	0.135	0.003	L1-Embryo	283.5	7.20473	0.00258732	0.0167598
SMD	WBGene00016911	drn-1	5.26752e-13	1.03054e-08	3.56444	0.171	0.025	L1-Embryo	484.196	40.6533	0.00258732	0.0167598
SMD	WBGene00015063	B0228.6	6.31852e-13	1.23615e-08	-1.23151	0.051	0.145	L1-Embryo	107.484	252.366	0.00258732	0.0167598
SMD	WBGene00004443	rpl-29	6.39219e-13	1.25057e-08	3.16244	0.188	0.028	L1-Embryo	448.63	49.8546	0.00258732	0.0167598
SMD	WBGene00003941	pbo-1	7.60284e-13	1.48742e-08	4.07603	0.148	0.011	L1-Embryo	359.402	21.038	0.00258732	0.0167598
SMD	WBGene00000763	coq-3	8.04486e-13	1.5739e-08	-1.46833	0.025	0.101	L1-Embryo	55.5111	153.526	0.00258732	0.0167598
SMD	WBGene00004496	rps-27	8.20521e-13	1.60527e-08	2.03286	0.336	0.117	L1-Embryo	919.3	224.426	0.00258732	0.0167598
SMD	WBGene00007350	sucl-1	9.51329e-13	1.86118e-08	-1.28655	0.043	0.12	L1-Embryo	87.4898	213.384	0.00258732	0.0167598
SMD	WBGene00013899	ZC443.4	9.72222e-13	1.90206e-08	2.5463	0.219	0.056	L1-Embryo	566.824	96.8306	0.00258732	0.0167598
SMD	WBGene00004436	rpl-24.1	1.12527e-12	2.20148e-08	1.82433	0.39	0.156	L1-Embryo	1196.39	337.779	0.00258732	0.0167598
SMD	WBGene00004456	rpl-43	1.13455e-12	2.21963e-08	2.02723	0.326	0.109	L1-Embryo	859.792	210.763	0.00258732	0.0167598
SMD	WBGene00018349	F42C5.9	1.15965e-12	2.26874e-08	-1.24212	0.033	0.109	L1-Embryo	72.0504	170.312	0.00258732	0.0167598
SMD	WBGene00009740	F45H10.3	1.39514e-12	2.72945e-08	-1.4286	0.037	0.115	L1-Embryo	74.4987	200.515	0.00258732	0.0167598
SMD	WBGene00017663	F21D12.3	1.66436e-12	3.25616e-08	3.08818	0.179	0.034	L1-Embryo	452.18	52.9264	0.00258732	0.0167598
SMD	WBGene00219218	Y73B6BL.288	1.72175e-12	3.36844e-08	10.1627	0.125	0	L1-Embryo	320.143	0	0.00258732	0.0167598
SMD	WBGene00017814	F26A10.2	2.03792e-12	3.98698e-08	-1.68977	0.039	0.12	L1-Embryo	81.0914	261.565	0.00258732	0.0167598
SMD	WBGene00003678	nhr-88	3.77722e-12	7.38975e-08	6.62719	0.126	0.003	L1-Embryo	294.869	2.70613	0.00258732	0.0167598
SMD	WBGene00006801	unc-68	3.87893e-12	7.58875e-08	3.43344	0.171	0.02	L1-Embryo	508.772	46.8283	0.00258732	0.0167598
SMD	WBGene00022237	Y73B6BL.14	4.13354e-12	8.08686e-08	9.99184	0.121	0	L1-Embryo	284.376	0	0.00258732	0.0167598
SMD	WBGene00002295	let-19	4.27308e-12	8.35985e-08	-1.14997	0.046	0.137	L1-Embryo	104.79	232.44	0.00258732	0.0167598
SMD	WBGene00021382	Y37F4.1	4.55451e-12	8.91044e-08	10.2261	0.12	0	L1-Embryo	334.529	0	0.00258732	0.0167598
SMD	WBGene00015935	C17H12.10	4.80841e-12	9.40717e-08	1.56178	0.238	0.073	L1-Embryo	625.689	211.767	0.00258732	0.0167598
SMD	WBGene00008570	kcnl-2	6.69961e-12	1.31071e-07	4.04584	0.139	0.011	L1-Embryo	321.154	19.1823	0.00258732	0.0167598
SMD	WBGene00012245	rbm-25	8.04908e-12	1.57472e-07	-1.07996	0.048	0.131	L1-Embryo	98.9195	209.042	0.00258732	0.0167598
SMD	WBGene00000157	aps-2	9.01781e-12	1.76424e-07	-1.02562	0.078	0.184	L1-Embryo	150.911	307.164	0.00258732	0.0167598
SMD	WBGene00000281	cah-3	9.99321e-12	1.95507e-07	3.8116	0.141	0.014	L1-Embryo	311.107	21.892	0.00258732	0.0167598
SMD	WBGene00021044	W05H7.1	1.32673e-11	2.59561e-07	-1.29138	0.037	0.115	L1-Embryo	79.0273	193.374	0.00258732	0.0167598
SMD	WBGene00001082	dpy-23	1.33681e-11	2.61534e-07	-1.29193	0.044	0.12	L1-Embryo	91.0204	222.804	0.00258732	0.0167598
SMD	WBGene00044007	ZK1320.13	1.45104e-11	2.83881e-07	10.0199	0.115	0	L1-Embryo	289.971	0	0.00258732	0.0167598
SMD	WBGene00001031	dnj-13	1.61718e-11	3.16385e-07	2.08346	0.245	0.081	L1-Embryo	602.026	141.849	0.00258732	0.0167598
SMD	WBGene00002189	kin-1	1.7032e-11	3.33214e-07	1.3776	0.324	0.145	L1-Embryo	882.006	339.321	0.00258732	0.0167598
SMD	WBGene00014294	C53C7.5	2.01737e-11	3.94678e-07	2.82866	0.166	0.028	L1-Embryo	390.755	54.7314	0.00258732	0.0167598
SMD	WBGene00235291	C01G5.25	2.42419e-11	4.74268e-07	1.7124	0.277	0.109	L1-Embryo	817.331	249.247	0.00258732	0.0167598
SMD	WBGene00007862	kvs-2	2.53268e-11	4.95493e-07	1.63846	0.254	0.092	L1-Embryo	650.546	208.733	0.00258732	0.0167598
SMD	WBGene00019466	tos-1	2.90296e-11	5.67934e-07	1.23696	0.565	0.433	L1-Embryo	2460.92	1044.37	0.00258732	0.0167598
SMD	WBGene00016979	C56G2.4	3.38045e-11	6.61352e-07	-1.54698	0.216	0.341	L1-Embryo	599.299	1751.93	0.00258732	0.0167598
SMD	WBGene00004273	rab-10	3.62143e-11	7.08496e-07	-1.12875	0.039	0.117	L1-Embryo	96.1411	210.174	0.00258732	0.0167598
SMD	WBGene00001442	fkh-10	4.01284e-11	7.85071e-07	1.60668	0.3	0.14	L1-Embryo	810.011	265.838	0.00258732	0.0167598
SMD	WBGene00021524	Y41D4B.24	4.28824e-11	8.38951e-07	2.38574	0.184	0.045	L1-Embryo	437.994	83.5719	0.00258732	0.0167598
SMD	WBGene00020917	W01B11.6	4.29857e-11	8.40973e-07	5.51094	0.119	0.003	L1-Embryo	276.405	5.78765	0.00258732	0.0167598
SMD	WBGene00022248	Y73B6BL.27	5.9038e-11	1.15502e-06	-1.10665	0.051	0.131	L1-Embryo	101.421	218.343	0.00258732	0.0167598
SMD	WBGene00017671	pgal-1	6.93447e-11	1.35666e-06	1.34194	0.358	0.184	L1-Embryo	1088.02	429.132	0.00258732	0.0167598
SMD	WBGene00008307	ncs-5	7.09453e-11	1.38797e-06	5.50385	0.113	0.003	L1-Embryo	274.507	5.77569	0.00258732	0.0167598
SMD	WBGene00016997	cebp-1	7.32653e-11	1.43336e-06	4.71965	0.118	0.006	L1-Embryo	328.163	12.1863	0.00258732	0.0167598
SMD	WBGene00013517	lgc-52	7.46942e-11	1.46132e-06	-1.15795	0.138	0.265	L1-Embryo	319.097	712.036	0.00258732	0.0167598
SMD	WBGene00013159	Y53F4B.12	8.63751e-11	1.68984e-06	3.24001	0.129	0.011	L1-Embryo	340.447	35.7356	0.00258732	0.0167598
SMD	WBGene00003511	mxl-3	8.81731e-11	1.72502e-06	3.82253	0.135	0.017	L1-Embryo	325.717	22.7632	0.00258732	0.0167598
SMD	WBGene00003014	lin-28	9.14324e-11	1.78878e-06	-1.11935	0.054	0.142	L1-Embryo	113.508	246.587	0.00258732	0.0167598
SMD	WBGene00019488	K07D4.9	9.80747e-11	1.91873e-06	10.1154	0.106	0	L1-Embryo	309.813	0	0.00258732	0.0167598
SMD	WBGene00018219	F40A3.4	1.00266e-10	1.9616e-06	1.18843	0.323	0.151	L1-Embryo	918.191	402.867	0.00258732	0.0167598
SMD	WBGene00004450	rpl-36	1.02479e-10	2.0049e-06	1.95355	0.295	0.106	L1-Embryo	813.704	209.92	0.00258732	0.0167598
SMD	WBGene00004410	rla-2	1.0371e-10	2.02897e-06	2.338	0.229	0.07	L1-Embryo	560.851	110.735	0.00258732	0.0167598
SMD	WBGene00014075	dhhc-4	1.07653e-10	2.10611e-06	-1.30607	0.038	0.106	L1-Embryo	78.3774	193.701	0.00258732	0.0167598
SMD	WBGene00010117	nkb-3	1.09604e-10	2.14429e-06	3.24078	0.153	0.025	L1-Embryo	405.501	42.6543	0.00258732	0.0167598
SMD	WBGene00022817	upp-1	1.14755e-10	2.24506e-06	1.63992	0.261	0.106	L1-Embryo	668.978	214.506	0.00258732	0.0167598
SMD	WBGene00001490	frm-3	1.4942e-10	2.92325e-06	-1.15951	0.042	0.123	L1-Embryo	106.432	237.701	0.00258732	0.0167598
SMD	WBGene00008922	F17C11.11	1.86676e-10	3.65214e-06	4.49223	0.118	0.006	L1-Embryo	369.832	16.1676	0.00258732	0.0167598
SMD	WBGene00004357	rho-1	1.87405e-10	3.66639e-06	2.23466	0.223	0.075	L1-Embryo	597.239	126.675	0.00258732	0.0167598
SMD	WBGene00015494	C05E11.3	1.94335e-10	3.80197e-06	-1.09785	0.063	0.154	L1-Embryo	138.298	295.971	0.00258732	0.0167598
SMD	WBGene00004421	rpl-10	2.05301e-10	4.01651e-06	1.49028	0.398	0.162	L1-Embryo	1178.57	419.363	0.00258732	0.0167598
SMD	WBGene00006698	uaf-2	2.33542e-10	4.56901e-06	-1.10218	0.045	0.12	L1-Embryo	95.5433	205.005	0.00258732	0.0167598
SMD	WBGene00004423	rpl-11.2	2.39884e-10	4.69309e-06	1.78377	0.332	0.112	L1-Embryo	961.612	279.161	0.00258732	0.0167598
SMD	WBGene00009484	F36G3.3	2.7137e-10	5.30908e-06	2.74183	0.133	0.017	L1-Embryo	327.763	48.7472	0.00258732	0.0167598
SMD	WBGene00017778	nono-1	3.01332e-10	5.89526e-06	-1.01069	0.056	0.14	L1-Embryo	120.395	242.524	0.00258732	0.0167598
SMD	WBGene00012281	W05E10.2	3.15446e-10	6.17138e-06	1.50344	0.311	0.154	L1-Embryo	1202.94	424.23	0.00258732	0.0167598
SMD	WBGene00004779	ser-4	3.20556e-10	6.27137e-06	3.22231	0.135	0.02	L1-Embryo	347.849	37.0253	0.00258732	0.0167598
SMD	WBGene00017000	D1005.6	3.95438e-10	7.73635e-06	2.44643	0.162	0.036	L1-Embryo	363.889	66.5155	0.00258732	0.0167598
SMD	WBGene00020712	ckr-1	4.40413e-10	8.61625e-06	5.23113	0.104	0.003	L1-Embryo	269.501	6.90231	0.00258732	0.0167598
SMD	WBGene00003630	nhr-40	4.929e-10	9.64309e-06	3.2485	0.142	0.022	L1-Embryo	358.016	37.403	0.00258732	0.0167598
SMD	WBGene00004445	rpl-31	5.71085e-10	1.11727e-05	1.91432	0.301	0.089	L1-Embryo	836.622	221.759	0.00258732	0.0167598
SMD	WBGene00007635	npr-4	6.53792e-10	1.27908e-05	4.36797	0.109	0.006	L1-Embryo	234.935	11.1003	0.00258732	0.0167598
SMD	WBGene00007621	C16C2.4	6.75018e-10	1.32061e-05	-1.06565	0.038	0.106	L1-Embryo	83.8363	175.384	0.00258732	0.0167598
SMD	WBGene00007041	tag-180	7.3796e-10	1.44374e-05	-1.06242	0.048	0.128	L1-Embryo	135.424	282.789	0.00258732	0.0167598
SMD	WBGene00016115	mdt-26	7.86285e-10	1.53829e-05	1.6592	0.364	0.204	L1-Embryo	1268	401.396	0.00258732	0.0167598
SMD	WBGene00007969	acs-19	1.17676e-09	2.30221e-05	3.04894	0.137	0.025	L1-Embryo	351.965	42.285	0.00258732	0.0167598
SMD	WBGene00011251	glb-22	1.26096e-09	2.46694e-05	4.54699	0.104	0.006	L1-Embryo	289.686	12.113	0.00258732	0.0167598
SMD	WBGene00012983	men-1	2.18518e-09	4.27508e-05	-1.43479	0.034	0.101	L1-Embryo	65.1416	176.038	0.00258732	0.0167598
SMD	WBGene00004432	rpl-20	2.64502e-09	5.17472e-05	2.2362	0.288	0.092	L1-Embryo	831.021	176.18	0.00258732	0.0167598
SMD	WBGene00010674	K08E7.6	3.36289e-09	6.57917e-05	-1.24243	0.036	0.106	L1-Embryo	76.7891	181.616	0.00258732	0.0167598
SMD	WBGene00004491	rps-22	3.47892e-09	6.80617e-05	2.27125	0.22	0.056	L1-Embryo	547.249	113.153	0.00258732	0.0167598
SMD	WBGene00004045	pll-1	3.88999e-09	7.61038e-05	2.6434	0.138	0.028	L1-Embryo	340.43	54.2259	0.00258732	0.0167598
SMD	WBGene00009050	F22D6.2	4.36997e-09	8.54942e-05	1.30189	0.372	0.221	L1-Embryo	1091.52	442.65	0.00258732	0.0167598
SMD	WBGene00020696	pygl-1	4.40765e-09	8.62314e-05	3.20324	0.135	0.022	L1-Embryo	335.075	36.1189	0.00258732	0.0167598
SMD	WBGene00022336	Y82E9BR.3	4.54326e-09	8.88844e-05	1.29317	0.424	0.229	L1-Embryo	1309.5	534.43	0.00258732	0.0167598
SMD	WBGene00001224	ehs-1	4.71046e-09	9.21553e-05	-1.10485	0.056	0.14	L1-Embryo	124.979	268.724	0.00258732	0.0167598
SMD	WBGene00001992	hot-7	5.65385e-09	0.000110612	4.743	0.102	0.006	L1-Embryo	244.166	8.83894	0.00258732	0.0167598
SMD	WBGene00044176	C30G7.2	6.78049e-09	0.000132653	1.9179	0.166	0.045	L1-Embryo	390.523	103.094	0.00258732	0.0167598
SMD	WBGene00006067	sto-5	7.23336e-09	0.000141514	1.97131	0.161	0.045	L1-Embryo	376.968	95.9253	0.00258732	0.0167598
SMD	WBGene00003232	mgl-1	7.54124e-09	0.000147537	2.09742	0.158	0.042	L1-Embryo	359.247	83.6952	0.00258732	0.0167598
SMD	WBGene00003243	mig-10	9.34761e-09	0.000182877	-1.19516	0.066	0.148	L1-Embryo	146.846	336.239	0.00258732	0.0167598
SMD	WBGene00206461	Y47D3A.34	1.01161e-08	0.000197911	2.34938	0.135	0.028	L1-Embryo	307.194	60.0408	0.00258732	0.0167598
SMD	WBGene00006407	lim-9	1.07268e-08	0.000209859	1.27573	0.267	0.117	L1-Embryo	691.019	285.257	0.00258732	0.0167598
SMD	WBGene00009584	drap-1	1.09536e-08	0.000214296	2.27005	0.197	0.073	L1-Embryo	561.484	116.21	0.00258732	0.0167598
SMD	WBGene00000280	cah-2	1.29377e-08	0.000253113	3.72836	0.104	0.011	L1-Embryo	258.499	19.2421	0.00258732	0.0167598
SMD	WBGene00004494	rps-25	1.6201e-08	0.000316957	1.34072	0.388	0.187	L1-Embryo	1167.62	460.942	0.00258732	0.0167598
SMD	WBGene00003397	mom-5	1.64787e-08	0.000322389	4.16768	0.107	0.008	L1-Embryo	279.529	15.2884	0.00258732	0.0167598
SMD	WBGene00019205	kcc-2	1.91541e-08	0.000374731	2.17557	0.155	0.045	L1-Embryo	394.486	87.0511	0.00258732	0.0167598
SMD	WBGene00004483	rps-14	2.12938e-08	0.000416593	1.41195	0.382	0.162	L1-Embryo	1147.04	431.055	0.00258732	0.0167598
SMD	WBGene00004449	rpl-35	2.46786e-08	0.000482812	1.67376	0.332	0.128	L1-Embryo	925.888	290.076	0.00258732	0.0167598
SMD	WBGene00016428	dmsr-7	2.52225e-08	0.000493454	3.00593	0.102	0.011	L1-Embryo	259.989	32.1159	0.00258732	0.0167598
SMD	WBGene00021534	mvk-1	2.96829e-08	0.000580716	1.66434	0.219	0.089	L1-Embryo	584.125	184.1	0.00258732	0.0167598
SMD	WBGene00004430	rpl-18	3.55593e-08	0.000695683	1.76821	0.329	0.123	L1-Embryo	957.049	280.766	0.00258732	0.0167598
SMD	WBGene00012125	T28D6.5	4.20744e-08	0.000823143	3.36781	0.103	0.014	L1-Embryo	213.818	20.4493	0.00258732	0.0167598
SMD	WBGene00009218	acs-20	4.93998e-08	0.000966457	1.83995	0.217	0.075	L1-Embryo	630.176	175.824	0.00258732	0.0167598
SMD	WBGene00019327	zip-2	5.21828e-08	0.0010209	1.71229	0.263	0.128	L1-Embryo	806.496	246.013	0.00258732	0.0167598
SMD	WBGene00006750	unc-10	6.68788e-08	0.00130842	-1.01545	0.054	0.123	L1-Embryo	127.284	257.244	0.00258732	0.0167598
SMD	WBGene00018304	agr-1	6.97159e-08	0.00136392	-1.38023	0.273	0.36	L1-Embryo	743.372	1935.81	0.00258732	0.0167598
SMD	WBGene00022675	gbb-2	8.6774e-08	0.00169765	1.95769	0.132	0.031	L1-Embryo	295.226	75.7589	0.00258732	0.0167598
SMD	WBGene00004474	rps-5	8.7888e-08	0.00171944	1.69372	0.339	0.131	L1-Embryo	966.253	298.58	0.00258732	0.0167598
SMD	WBGene00006805	unc-73	9.76757e-08	0.00191093	1.83358	0.211	0.092	L1-Embryo	631.425	176.969	0.00258732	0.0167598
SMD	WBGene00022500	lfi-1	1.00437e-07	0.00196494	2.09752	0.171	0.061	L1-Embryo	456.842	106.5	0.00258732	0.0167598
SMD	WBGene00004434	rpl-22	1.04612e-07	0.00204663	1.87605	0.271	0.087	L1-Embryo	724.742	197.302	0.00258732	0.0167598
SMD	WBGene00000883	cyn-7	1.3121e-07	0.002567	1.53483	0.31	0.17	L1-Embryo	851.725	293.858	0.00258732	0.0167598
SMD	WBGene00015813	thoc-2	1.81082e-07	0.00354269	3.04883	0.13	0.031	L1-Embryo	428.796	51.5809	0.00258732	0.0167598
SMD	WBGene00004429	rpl-17	1.81184e-07	0.00354468	1.71444	0.353	0.14	L1-Embryo	1009.72	307.575	0.00258732	0.0167598
SMD	WBGene00004032	pkc-1	1.85476e-07	0.00362864	1.64492	0.23	0.109	L1-Embryo	623.362	199.103	0.00258732	0.0167598
SMD	WBGene00011198	R10E4.1	1.87456e-07	0.00366739	-1.05038	0.044	0.103	L1-Embryo	90.2009	186.744	0.00258732	0.0167598
SMD	WBGene00004470	rps-1	2.17376e-07	0.00425274	1.48592	0.351	0.148	L1-Embryo	987.71	352.542	0.00258732	0.0167598
SMD	WBGene00006812	unc-80	2.78443e-07	0.00544746	1.44634	0.276	0.154	L1-Embryo	886.427	325.137	0.00258732	0.0167598
SMD	WBGene00013914	lgc-37	2.83424e-07	0.00554491	2.44592	0.101	0.017	L1-Embryo	207.902	37.8886	0.00258732	0.0167598
SMD	WBGene00007670	stg-1	3.60261e-07	0.00704814	1.03097	0.24	0.115	L1-Embryo	600.366	293.707	0.00258732	0.0167598
SMD	WBGene00019719	M01H9.3	3.91634e-07	0.00766193	2.56025	0.141	0.039	L1-Embryo	395.028	66.7482	0.00258732	0.0167598
SMD	WBGene00004418	rpl-7	4.07025e-07	0.00796304	1.48128	0.32	0.137	L1-Embryo	894.268	320.253	0.00258732	0.0167598
SMD	WBGene00003569	ncx-4	5.21202e-07	0.0101968	2.22793	0.106	0.022	L1-Embryo	248.332	52.7391	0.00258732	0.0167598
SMD	WBGene00004426	rpl-14	5.22251e-07	0.0102173	2.05012	0.238	0.073	L1-Embryo	607.979	146.643	0.00258732	0.0167598
SMD	WBGene00044467	R05C11.4	5.27248e-07	0.0103151	1.69184	0.16	0.059	L1-Embryo	382.799	118.294	0.00258732	0.0167598
SMD	WBGene00001794	gta-1	5.62783e-07	0.0110103	2.77846	0.103	0.017	L1-Embryo	220.509	31.8669	0.00258732	0.0167598
SMD	WBGene00003153	mca-3	6.53669e-07	0.0127884	1.60964	0.214	0.098	L1-Embryo	547.073	179.1	0.00258732	0.0167598
SMD	WBGene00013782	npr-32	6.85915e-07	0.0134192	2.14239	0.125	0.036	L1-Embryo	357.045	80.6608	0.00258732	0.0167598
SMD	WBGene00077521	maf-1	7.58871e-07	0.0148465	2.12779	0.114	0.028	L1-Embryo	268.935	61.2968	0.00258732	0.0167598
SMD	WBGene00001615	glr-4	1.04142e-06	0.0203744	1.92919	0.132	0.042	L1-Embryo	325.789	85.2926	0.00258732	0.0167598
SMD	WBGene00004349	rgs-6	1.0896e-06	0.021317	-1.02004	0.061	0.126	L1-Embryo	125.742	254.896	0.00258732	0.0167598
SMD	WBGene00018214	F39H12.3	1.36864e-06	0.026776	2.27439	0.128	0.036	L1-Embryo	300.96	61.9819	0.00258732	0.0167598
SMD	WBGene00001986	hot-1	1.48042e-06	0.028963	-1.31273	0.044	0.103	L1-Embryo	95.5576	237.268	0.00258732	0.0167598
SMD	WBGene00018491	mdh-1	1.6433e-06	0.0321496	2.17323	0.163	0.05	L1-Embryo	394.676	87.2942	0.00258732	0.0167598
SMD	WBGene00014051	spv-1	1.64388e-06	0.0321608	2.12349	0.118	0.031	L1-Embryo	331.043	75.7444	0.00258732	0.0167598
SMD	WBGene00017980	F32B5.7	1.70222e-06	0.0333022	2.11944	0.118	0.034	L1-Embryo	289.784	66.4534	0.00258732	0.0167598
SMD	WBGene00019018	abts-3	1.72814e-06	0.0338094	1.93677	0.141	0.05	L1-Embryo	360.444	93.9137	0.00258732	0.0167598
SMD	WBGene00016792	C49H3.6	1.78999e-06	0.0350194	2.43858	0.128	0.042	L1-Embryo	371.464	68.3029	0.00258732	0.0167598
IL2_LR	WBGene00014505	T05E11.9	2.71988e-47	5.32117e-43	-10.2762	0.006	0.807	L1-Embryo	3.36513	4927.18	0.0363636	0.0681818
IL2_LR	WBGene00001858	hil-7	3.89148e-40	7.6133e-36	-5.3061	0.491	1	L1-Embryo	1182.28	46836.5	0.0363636	0.0681818
IL2_LR	WBGene00001457	flp-14	2.80108e-35	5.48003e-31	7.10444	0.933	0.08	L1-Embryo	54898.9	398.225	0.0363636	0.0681818
IL2_LR	WBGene00003934	pat-10	7.67412e-33	1.50136e-28	-5.09651	0.012	0.318	L1-Embryo	43.8802	1522.16	0.0363636	0.0681818
IL2_LR	WBGene00015514	nlp-77	1.06858e-28	2.09057e-24	-9.81896	0.006	0.545	L1-Embryo	6.73027	6630.61	0.0363636	0.0681818
IL2_LR	WBGene00044387	C27A2.8	1.50254e-28	2.93958e-24	-3.07452	0.448	0.92	L1-Embryo	767.56	6475.81	0.0363636	0.0681818
IL2_LR	WBGene00006532	tba-6	2.03738e-28	3.98593e-24	-2.97532	0.521	0.909	L1-Embryo	852.621	6714.64	0.0363636	0.0681818
IL2_LR	WBGene00000277	cab-1	3.19859e-28	6.25771e-24	2.58831	0.952	0.557	L1-Embryo	8978.09	1493.01	0.0363636	0.0681818
IL2_LR	WBGene00194710	mks-2	2.0354e-27	3.98206e-23	-4.16268	0.152	0.75	L1-Embryo	146.018	2627.09	0.0363636	0.0681818
IL2_LR	WBGene00008760	F13E9.11	1.09555e-26	2.14334e-22	-8.7937	0.012	0.557	L1-Embryo	8.32039	3963.38	0.0363636	0.0681818
IL2_LR	WBGene00012420	Y7A9D.1	2.63016e-26	5.14564e-22	-5.81833	0.018	0.545	L1-Embryo	27.2564	1572.24	0.0363636	0.0681818
IL2_LR	WBGene00008609	F09B12.5	4.13317e-26	8.08613e-22	-2.97599	0.242	0.852	L1-Embryo	426.584	3362.75	0.0363636	0.0681818
IL2_LR	WBGene00022951	C30E1.9	1.25045e-25	2.44638e-21	3.22471	0.909	0.443	L1-Embryo	8836.25	944.814	0.0363636	0.0681818
IL2_LR	WBGene00004622	rrn-3.1	2.51024e-25	4.91103e-21	4.64381	0.897	0.58	L1-Embryo	41114.1	1644.84	0.0363636	0.0681818
IL2_LR	WBGene00014454	MTCE.7	1.78103e-24	3.48441e-20	5.65544	0.533	0.034	L1-Embryo	3197.4	62.2933	0.0363636	0.0681818
IL2_LR	WBGene00020854	T27C4.1	4.7461e-24	9.28527e-20	2.91649	0.879	0.318	L1-Embryo	4786.65	633.297	0.0363636	0.0681818
IL2_LR	WBGene00044421	D1007.18	7.08803e-23	1.3867e-18	2.19333	0.939	0.386	L1-Embryo	11310.9	2474.19	0.0363636	0.0681818
IL2_LR	WBGene00003371	mlc-3	7.41048e-23	1.44979e-18	-3.62532	0.012	0.114	L1-Embryo	24.2187	305.351	0.0363636	0.0681818
IL2_LR	WBGene00001452	flp-9	1.81793e-22	3.5566e-18	7.02323	0.697	0.011	L1-Embryo	5258.39	39.2055	0.0363636	0.0681818
IL2_LR	WBGene00001172	egl-3	3.99701e-22	7.81974e-18	3.70524	0.782	0.148	L1-Embryo	2521.69	192.355	0.0363636	0.0681818
IL2_LR	WBGene00009691	F44E5.4	4.98973e-22	9.76191e-18	8.00635	0.667	0.034	L1-Embryo	11557.7	43.8683	0.0363636	0.0681818
IL2_LR	WBGene00013752	nlp-69	7.41507e-22	1.45068e-17	7.53951	0.667	0.011	L1-Embryo	1997.91	9.61745	0.0363636	0.0681818
IL2_LR	WBGene00012239	W04A8.4	7.51544e-22	1.47032e-17	-8.77398	0.006	0.409	L1-Embryo	2.06706	1169.85	0.0363636	0.0681818
IL2_LR	WBGene00009692	F44E5.5	1.40906e-21	2.75668e-17	7.42516	0.655	0.034	L1-Embryo	11687.4	66.851	0.0363636	0.0681818
IL2_LR	WBGene00023068	rpl-41.2	2.75925e-21	5.39819e-17	3.00713	0.818	0.182	L1-Embryo	3190.13	396.161	0.0363636	0.0681818
IL2_LR	WBGene00000779	cpn-3	1.02382e-20	2.00301e-16	-10.1151	0	0.239	L1-Embryo	0	671.352	0.0363636	0.0681818
IL2_LR	WBGene00012179	W01D2.1	1.19531e-20	2.3385e-16	4.07536	0.691	0.057	L1-Embryo	1516.03	88.9373	0.0363636	0.0681818
IL2_LR	WBGene00015339	C02E7.6	2.09633e-20	4.10127e-16	-3.32304	0.012	0.284	L1-Embryo	74.8782	754.744	0.0363636	0.0681818
IL2_LR	WBGene00019324	K02F2.5	3.7057e-20	7.24983e-16	2.52203	0.861	0.284	L1-Embryo	5189.78	903.389	0.0363636	0.0681818
IL2_LR	WBGene00022441	Y110A2AL.4	3.94732e-20	7.72253e-16	-8.23338	0.006	0.375	L1-Embryo	4.05935	1404.01	0.0363636	0.0681818
IL2_LR	WBGene00019538	K08D12.4	6.72107e-20	1.31491e-15	-2.77378	0.158	0.716	L1-Embryo	378.26	2591.75	0.0363636	0.0681818
IL2_LR	WBGene00016684	nlp-43	8.33147e-20	1.62997e-15	6.11749	0.636	0.011	L1-Embryo	2007.34	27.8177	0.0363636	0.0681818
IL2_LR	WBGene00004452	rpl-38	8.66417e-20	1.69506e-15	3.52003	0.709	0.068	L1-Embryo	2454.07	213.078	0.0363636	0.0681818
IL2_LR	WBGene00019754	M03E7.2	9.29602e-20	1.81867e-15	-12.3362	0	0.409	L1-Embryo	0	3134.68	0.0363636	0.0681818
IL2_LR	WBGene00012853	Y44A6D.2	1.13374e-19	2.21805e-15	-2.21632	0.709	0.898	L1-Embryo	1941.62	9031.33	0.0363636	0.0681818
IL2_LR	WBGene00017014	dylt-2	1.49444e-19	2.92372e-15	-6.35677	0.03	0.489	L1-Embryo	20.7897	1754.04	0.0363636	0.0681818
IL2_LR	WBGene00004212	ptl-1	1.67572e-19	3.27839e-15	-3.27041	0.176	0.67	L1-Embryo	258.919	2505.23	0.0363636	0.0681818
IL2_LR	WBGene00004453	rpl-39	5.26141e-19	1.02934e-14	3.85945	0.661	0.034	L1-Embryo	1278.64	87.0377	0.0363636	0.0681818
IL2_LR	WBGene00006651	tts-2	5.53759e-19	1.08337e-14	-2.81381	0.133	0.614	L1-Embryo	276.422	1948.2	0.0363636	0.0681818
IL2_LR	WBGene00011392	sbt-1	7.00739e-19	1.37093e-14	1.7369	0.933	0.705	L1-Embryo	7577.21	2274.23	0.0363636	0.0681818
IL2_LR	WBGene00021350	Y37E3.8	8.81402e-19	1.72437e-14	3.60456	0.752	0.08	L1-Embryo	2136.98	174.747	0.0363636	0.0681818
IL2_LR	WBGene00004494	rps-25	1.6862e-18	3.29887e-14	2.93889	0.788	0.17	L1-Embryo	2536.18	329.994	0.0363636	0.0681818
IL2_LR	WBGene00019663	K11H12.7	1.98299e-18	3.87952e-14	-4.8865	0.018	0.443	L1-Embryo	29.3109	884.278	0.0363636	0.0681818
IL2_LR	WBGene00002017	hsp-16.11	5.59417e-18	1.09444e-13	6.92368	0.564	0.011	L1-Embryo	3836.02	30.421	0.0363636	0.0681818
IL2_LR	WBGene00000527	cle-1	5.93127e-18	1.16039e-13	-6.33762	0.036	0.477	L1-Embryo	27.6633	2287.22	0.0363636	0.0681818
IL2_LR	WBGene00004490	rps-21	6.46156e-18	1.26414e-13	4.5382	0.594	0.023	L1-Embryo	1091.71	45.9322	0.0363636	0.0681818
IL2_LR	WBGene00010775	poml-1	7.81341e-18	1.52862e-13	-3.99752	0.073	0.534	L1-Embryo	84.3862	1357.19	0.0363636	0.0681818
IL2_LR	WBGene00000452	ceh-31	1.34448e-17	2.63035e-13	-5.72771	0.018	0.432	L1-Embryo	23.3931	1271.74	0.0363636	0.0681818
IL2_LR	WBGene00021309	Y32G9B.1	1.41738e-17	2.77296e-13	-10.5267	0	0.364	L1-Embryo	0	893.5	0.0363636	0.0681818
IL2_LR	WBGene00016321	tppp-1	2.48564e-17	4.8629e-13	-1.81433	0.594	0.864	L1-Embryo	1127.91	3970.96	0.0363636	0.0681818
IL2_LR	WBGene00004677	rrn-3.56	7.12046e-17	1.39305e-12	9.82589	0.479	0	L1-Embryo	1030.74	0	0.0363636	0.0681818
IL2_LR	WBGene00004413	rpl-2	9.37239e-17	1.83361e-12	2.99604	0.727	0.125	L1-Embryo	1747.97	218.259	0.0363636	0.0681818
IL2_LR	WBGene00001758	gst-10	1.00029e-16	1.95697e-12	-8.38736	0.006	0.364	L1-Embryo	3.88252	1502.77	0.0363636	0.0681818
IL2_LR	WBGene00001385	far-1	1.52711e-16	2.98765e-12	-12.0036	0	0.42	L1-Embryo	0	2489.65	0.0363636	0.0681818
IL2_LR	WBGene00012306	W06F12.2	1.65476e-16	3.23737e-12	-10.1373	0	0.33	L1-Embryo	0	681.786	0.0363636	0.0681818
IL2_LR	WBGene00011289	R102.2	3.5329e-16	6.91176e-12	-3.25804	0.188	0.67	L1-Embryo	512.999	4916.42	0.0363636	0.0681818
IL2_LR	WBGene00014307	F07H5.3	5.25741e-16	1.02856e-11	-1.23553	0.806	0.966	L1-Embryo	3657.95	8620.41	0.0363636	0.0681818
IL2_LR	WBGene00004496	rps-27	5.44387e-16	1.06504e-11	2.72111	0.727	0.17	L1-Embryo	1976.02	298.878	0.0363636	0.0681818
IL2_LR	WBGene00014108	ZK856.7	5.57917e-16	1.09151e-11	-10.4238	0	0.341	L1-Embryo	0	831.995	0.0363636	0.0681818
IL2_LR	WBGene00008288	C54C6.6	6.98652e-16	1.36684e-11	-3.05953	0.079	0.5	L1-Embryo	123.497	1034.42	0.0363636	0.0681818
IL2_LR	WBGene00004497	rps-28	1.61639e-15	3.1623e-11	3.15283	0.612	0.068	L1-Embryo	1412.88	157.977	0.0363636	0.0681818
IL2_LR	WBGene00012116	del-4	1.7727e-15	3.46811e-11	9.55201	0.509	0	L1-Embryo	852.414	0	0.0363636	0.0681818
IL2_LR	WBGene00011136	R08A2.5	1.86404e-15	3.6468e-11	-10.4678	0	0.341	L1-Embryo	0	857.858	0.0363636	0.0681818
IL2_LR	WBGene00004474	rps-5	3.4479e-15	6.74547e-11	2.6134	0.721	0.114	L1-Embryo	1795.51	292.513	0.0363636	0.0681818
IL2_LR	WBGene00001454	flp-11	4.51332e-15	8.82987e-11	9.64265	0.509	0	L1-Embryo	907.728	0	0.0363636	0.0681818
IL2_LR	WBGene00194921	ZK742.7	5.16511e-15	1.0105e-10	-7.45026	0.006	0.375	L1-Embryo	25.7898	4618.32	0.0363636	0.0681818
IL2_LR	WBGene00009355	F33A8.7	5.88174e-15	1.1507e-10	-6.81703	0.012	0.341	L1-Embryo	19.7382	2294.55	0.0363636	0.0681818
IL2_LR	WBGene00004432	rpl-20	6.68662e-15	1.30817e-10	2.76154	0.673	0.091	L1-Embryo	1322.6	194.193	0.0363636	0.0681818
IL2_LR	WBGene00004443	rpl-29	7.05818e-15	1.38086e-10	3.84974	0.545	0.045	L1-Embryo	743.715	50.544	0.0363636	0.0681818
IL2_LR	WBGene00017970	F32A5.4	9.67471e-15	1.89276e-10	-10.8075	0	0.33	L1-Embryo	0	1085.75	0.0363636	0.0681818
IL2_LR	WBGene00017965	F31F7.2	9.73441e-15	1.90444e-10	-2.38332	0.436	0.773	L1-Embryo	755.385	3946.11	0.0363636	0.0681818
IL2_LR	WBGene00022418	igcm-4	9.79634e-15	1.91656e-10	-7.43195	0.006	0.33	L1-Embryo	2.63964	559.716	0.0363636	0.0681818
IL2_LR	WBGene00000301	cav-1	1.25573e-14	2.45671e-10	-5.97972	0.024	0.273	L1-Embryo	15.872	1039.44	0.0363636	0.0681818
IL2_LR	WBGene00004450	rpl-36	1.55141e-14	3.03517e-10	2.94406	0.691	0.114	L1-Embryo	1626.34	210.529	0.0363636	0.0681818
IL2_LR	WBGene00016107	C25G6.1	2.94237e-14	5.75646e-10	-1.5058	0.861	0.898	L1-Embryo	3411.5	9695.92	0.0363636	0.0681818
IL2_LR	WBGene00044917	F40F8.12	3.76263e-14	7.36121e-10	-4.43385	0.048	0.42	L1-Embryo	71.0072	1547.62	0.0363636	0.0681818
IL2_LR	WBGene00019466	tos-1	4.62517e-14	9.04867e-10	2.19864	0.788	0.318	L1-Embryo	2557.6	556.537	0.0363636	0.0681818
IL2_LR	WBGene00004446	rpl-32	6.28302e-14	1.22921e-09	2.63471	0.709	0.148	L1-Embryo	1956.72	314.349	0.0363636	0.0681818
IL2_LR	WBGene00006669	twk-14	6.5952e-14	1.29029e-09	-9.67457	0	0.307	L1-Embryo	0	494.62	0.0363636	0.0681818
IL2_LR	WBGene00015791	C15C7.5	6.7967e-14	1.32971e-09	-6.05517	0.018	0.352	L1-Embryo	9.47329	669.76	0.0363636	0.0681818
IL2_LR	WBGene00004426	rpl-14	7.06829e-14	1.38284e-09	3.34453	0.618	0.057	L1-Embryo	1259.54	123.039	0.0363636	0.0681818
IL2_LR	WBGene00004498	rps-29	7.67432e-14	1.5014e-09	2.45711	0.655	0.159	L1-Embryo	1635.81	297.229	0.0363636	0.0681818
IL2_LR	WBGene00008453	E02A10.3	8.55655e-14	1.674e-09	-2.01897	0.479	0.761	L1-Embryo	657.102	2666.22	0.0363636	0.0681818
IL2_LR	WBGene00004423	rpl-11.2	8.7459e-14	1.71105e-09	2.52443	0.721	0.136	L1-Embryo	1833.07	317.95	0.0363636	0.0681818
IL2_LR	WBGene00020921	W01C8.5	1.09705e-13	2.14627e-09	-9.68604	0	0.284	L1-Embryo	0	498.413	0.0363636	0.0681818
IL2_LR	WBGene00011300	R107.5	1.23419e-13	2.41456e-09	4.36969	0.503	0.034	L1-Embryo	1366.4	65.067	0.0363636	0.0681818
IL2_LR	WBGene00013222	dmsr-6	1.32094e-13	2.5843e-09	5.52634	0.479	0.011	L1-Embryo	828.825	16.8805	0.0363636	0.0681818
IL2_LR	WBGene00021416	mksr-2	1.36672e-13	2.67386e-09	-4.23429	0.067	0.42	L1-Embryo	52.7413	1003.85	0.0363636	0.0681818
IL2_LR	WBGene00004470	rps-1	1.59009e-13	3.11086e-09	2.30112	0.758	0.182	L1-Embryo	1998.8	404.944	0.0363636	0.0681818
IL2_LR	WBGene00004567	rrn-2.1	1.61211e-13	3.15394e-09	3.98329	0.479	0.023	L1-Embryo	735.33	45.4508	0.0363636	0.0681818
IL2_LR	WBGene00010970	glb-20	1.6781e-13	3.28303e-09	10.6159	0.442	0	L1-Embryo	1782.73	0	0.0363636	0.0681818
IL2_LR	WBGene00004483	rps-14	1.76996e-13	3.46274e-09	2.21885	0.764	0.25	L1-Embryo	2134.63	457.916	0.0363636	0.0681818
IL2_LR	WBGene00018603	F48E3.2	1.78594e-13	3.49401e-09	-4.27928	0.036	0.375	L1-Embryo	38.3086	755.076	0.0363636	0.0681818
IL2_LR	WBGene00270319	F26A1.19	1.85459e-13	3.62832e-09	-7.62601	0.012	0.341	L1-Embryo	4.76915	1061.5	0.0363636	0.0681818
IL2_LR	WBGene00007653	cysl-1	1.94608e-13	3.80731e-09	2.89766	0.618	0.136	L1-Embryo	1872.41	250.465	0.0363636	0.0681818
IL2_LR	WBGene00016215	glb-10	2.04938e-13	4.0094e-09	3.38945	0.552	0.068	L1-Embryo	1083.03	102.396	0.0363636	0.0681818
IL2_LR	WBGene00000534	cpi-2	2.21182e-13	4.32721e-09	-1.91433	0.4	0.716	L1-Embryo	564.171	2129.3	0.0363636	0.0681818
IL2_LR	WBGene00001853	hil-2	2.41295e-13	4.72069e-09	-2.76233	0.194	0.5	L1-Embryo	405.012	2753.39	0.0363636	0.0681818
IL2_LR	WBGene00004487	rps-18	2.45485e-13	4.80267e-09	3.08065	0.673	0.08	L1-Embryo	1390.85	163.537	0.0363636	0.0681818
IL2_LR	WBGene00015340	C02E7.7	3.17684e-13	6.21516e-09	-5.63396	0.006	0.125	L1-Embryo	8.67039	459.965	0.0363636	0.0681818
IL2_LR	WBGene00022144	pghm-1	3.40444e-13	6.66045e-09	1.42478	0.873	0.568	L1-Embryo	3293.4	1226.67	0.0363636	0.0681818
IL2_LR	WBGene00004436	rpl-24.1	3.43778e-13	6.72567e-09	2.48861	0.745	0.148	L1-Embryo	2110.87	375.335	0.0363636	0.0681818
IL2_LR	WBGene00004499	rps-30	3.79452e-13	7.42359e-09	2.24516	0.703	0.182	L1-Embryo	1596.13	335.831	0.0363636	0.0681818
IL2_LR	WBGene00006802	unc-69	3.85687e-13	7.54558e-09	-2.45971	0.261	0.614	L1-Embryo	264.535	1458.69	0.0363636	0.0681818
IL2_LR	WBGene00020825	tmem-231	3.93841e-13	7.70511e-09	-2.75079	0.2	0.58	L1-Embryo	268.305	1810.15	0.0363636	0.0681818
IL2_LR	WBGene00004473	rps-4	4.00413e-13	7.83368e-09	2.82876	0.667	0.114	L1-Embryo	1655.83	232.185	0.0363636	0.0681818
IL2_LR	WBGene00010965	ctc-2	4.2461e-13	8.30706e-09	-1.9026	0.43	0.727	L1-Embryo	1253.74	4691.45	0.0363636	0.0681818
IL2_LR	WBGene00007892	C33B4.4	4.42582e-13	8.65867e-09	9.53607	0.442	0	L1-Embryo	843.04	0	0.0363636	0.0681818
IL2_LR	WBGene00004480	rps-11	6.30365e-13	1.23325e-08	1.88633	0.739	0.216	L1-Embryo	2335.05	630.891	0.0363636	0.0681818
IL2_LR	WBGene00011345	dma-1	6.50799e-13	1.27322e-08	-4.14615	0.024	0.364	L1-Embryo	42.141	756.317	0.0363636	0.0681818
IL2_LR	WBGene00010727	K09G1.1	6.54598e-13	1.28066e-08	-4.29243	0.006	0.273	L1-Embryo	24.9408	499.788	0.0363636	0.0681818
IL2_LR	WBGene00004486	rps-17	7.14538e-13	1.39792e-08	2.7289	0.667	0.125	L1-Embryo	1482.91	222.823	0.0363636	0.0681818
IL2_LR	WBGene00004445	rpl-31	7.6296e-13	1.49265e-08	3.1002	0.612	0.091	L1-Embryo	1292.47	149.742	0.0363636	0.0681818
IL2_LR	WBGene00004418	rpl-7	9.83075e-13	1.92329e-08	2.24594	0.709	0.136	L1-Embryo	1740.39	366.218	0.0363636	0.0681818
IL2_LR	WBGene00004479	rps-10	1.20864e-12	2.36457e-08	2.21247	0.739	0.17	L1-Embryo	1776.56	382.666	0.0363636	0.0681818
IL2_LR	WBGene00004495	rps-26	1.72573e-12	3.37622e-08	2.33669	0.709	0.193	L1-Embryo	1870.53	369.533	0.0363636	0.0681818
IL2_LR	WBGene00004429	rpl-17	1.96856e-12	3.85129e-08	2.23682	0.715	0.193	L1-Embryo	1792.54	379.61	0.0363636	0.0681818
IL2_LR	WBGene00004448	rpl-34	1.97629e-12	3.86641e-08	2.81805	0.618	0.102	L1-Embryo	1289.64	181.916	0.0363636	0.0681818
IL2_LR	WBGene00004414	rpl-3	2.09009e-12	4.08904e-08	2.46164	0.673	0.205	L1-Embryo	1769.83	320.351	0.0363636	0.0681818
IL2_LR	WBGene00009496	F36H1.11	2.16154e-12	4.22883e-08	-10.1936	0	0.25	L1-Embryo	0	708.808	0.0363636	0.0681818
IL2_LR	WBGene00044603	acbp-7	2.16169e-12	4.22914e-08	-9.75792	0	0.261	L1-Embryo	0	523.992	0.0363636	0.0681818
IL2_LR	WBGene00004412	rpl-1	2.36678e-12	4.63037e-08	2.75246	0.655	0.091	L1-Embryo	1263.23	186.476	0.0363636	0.0681818
IL2_LR	WBGene00004456	rpl-43	3.65274e-12	7.14623e-08	2.48078	0.673	0.148	L1-Embryo	1435.88	256.504	0.0363636	0.0681818
IL2_LR	WBGene00004421	rpl-10	4.49872e-12	8.8013e-08	1.89846	0.745	0.261	L1-Embryo	1993.88	534.202	0.0363636	0.0681818
IL2_LR	WBGene00000266	bre-1	4.59735e-12	8.99425e-08	-2.76791	0.261	0.58	L1-Embryo	257.919	1760.87	0.0363636	0.0681818
IL2_LR	WBGene00007365	C06B3.6	4.69472e-12	9.18475e-08	9.42487	0.412	0	L1-Embryo	780.458	0	0.0363636	0.0681818
IL2_LR	WBGene00004451	rpl-37	5.21948e-12	1.02114e-07	8.79982	0.406	0	L1-Embryo	505.832	0	0.0363636	0.0681818
IL2_LR	WBGene00011564	ugt-50	5.45152e-12	1.06653e-07	-2.2344	0.388	0.67	L1-Embryo	678.344	3196.85	0.0363636	0.0681818
IL2_LR	WBGene00018869	rfip-1	8.74909e-12	1.71167e-07	2.80192	0.594	0.114	L1-Embryo	1289.77	184.108	0.0363636	0.0681818
IL2_LR	WBGene00000883	cyn-7	1.01927e-11	1.9941e-07	2.34636	0.612	0.136	L1-Embryo	1079.54	211.466	0.0363636	0.0681818
IL2_LR	WBGene00007119	calf-1	1.16807e-11	2.28521e-07	-2.60443	0.164	0.489	L1-Embryo	171.982	1049.2	0.0363636	0.0681818
IL2_LR	WBGene00004482	rps-13	1.2383e-11	2.42261e-07	2.23524	0.655	0.125	L1-Embryo	1138.28	240.904	0.0363636	0.0681818
IL2_LR	WBGene00019327	zip-2	1.4723e-11	2.8804e-07	2.02676	0.691	0.239	L1-Embryo	2230.85	546.53	0.0363636	0.0681818
IL2_LR	WBGene00004425	rpl-13	1.59062e-11	3.11188e-07	2.26739	0.715	0.216	L1-Embryo	2038.41	422.762	0.0363636	0.0681818
IL2_LR	WBGene00022283	lgc-27	1.70685e-11	3.33928e-07	-4.87613	0.006	0.17	L1-Embryo	8.67039	271.588	0.0363636	0.0681818
IL2_LR	WBGene00004449	rpl-35	2.05881e-11	4.02786e-07	1.99769	0.721	0.193	L1-Embryo	1675.65	418.875	0.0363636	0.0681818
IL2_LR	WBGene00001189	egl-21	2.14176e-11	4.19014e-07	1.38843	0.879	0.591	L1-Embryo	4320.72	1650.87	0.0363636	0.0681818
IL2_LR	WBGene00006959	xbp-1	2.24798e-11	4.39794e-07	2.12505	0.782	0.443	L1-Embryo	4733.57	1085	0.0363636	0.0681818
IL2_LR	WBGene00004424	rpl-12	2.46767e-11	4.82774e-07	1.39269	0.861	0.409	L1-Embryo	3608.29	1374.49	0.0363636	0.0681818
IL2_LR	WBGene00004512	rrn-1.1	2.91632e-11	5.70549e-07	9.11708	0.388	0	L1-Embryo	630.397	0	0.0363636	0.0681818
IL2_LR	WBGene00011551	T06G6.12	3.30676e-11	6.46934e-07	3.34385	0.479	0.034	L1-Embryo	900.19	87.6911	0.0363636	0.0681818
IL2_LR	WBGene00044701	AH9.6	3.31883e-11	6.49295e-07	-2.45043	0.152	0.489	L1-Embryo	214.783	1177.06	0.0363636	0.0681818
IL2_LR	WBGene00006725	ubl-1	3.43633e-11	6.72283e-07	1.89115	0.661	0.159	L1-Embryo	1298.13	349.247	0.0363636	0.0681818
IL2_LR	WBGene00004484	rps-15	3.44417e-11	6.73818e-07	2.48078	0.648	0.114	L1-Embryo	1376.37	245.761	0.0363636	0.0681818
IL2_LR	WBGene00004447	rpl-33	3.475e-11	6.79848e-07	2.24286	0.648	0.136	L1-Embryo	1171.53	246.72	0.0363636	0.0681818
IL2_LR	WBGene00004428	rpl-16	3.60658e-11	7.0559e-07	1.96194	0.709	0.17	L1-Embryo	1625.79	416.671	0.0363636	0.0681818
IL2_LR	WBGene00016292	tbc-7	3.7057e-11	7.24982e-07	-4.19397	0.048	0.33	L1-Embryo	31.4737	586.435	0.0363636	0.0681818
IL2_LR	WBGene00044007	ZK1320.13	3.75281e-11	7.34199e-07	2.86435	0.527	0.08	L1-Embryo	1146.93	156.621	0.0363636	0.0681818
IL2_LR	WBGene00021941	lgc-33	3.97655e-11	7.77972e-07	-6.6156	0.006	0.261	L1-Embryo	5.81632	628.97	0.0363636	0.0681818
IL2_LR	WBGene00050939	C05G5.7	4.56496e-11	8.93088e-07	11.2821	0.364	0	L1-Embryo	2829.18	0	0.0363636	0.0681818
IL2_LR	WBGene00008610	F09C3.2	4.8739e-11	9.5353e-07	4.78074	0.406	0.011	L1-Embryo	747.067	26.0353	0.0363636	0.0681818
IL2_LR	WBGene00004488	rps-19	4.92174e-11	9.6289e-07	2.87574	0.6	0.114	L1-Embryo	1337.58	181.134	0.0363636	0.0681818
IL2_LR	WBGene00001753	gst-5	5.31894e-11	1.0406e-06	3.10992	0.612	0.17	L1-Embryo	2578.45	297.812	0.0363636	0.0681818
IL2_LR	WBGene00008002	nlp-48	5.45715e-11	1.06764e-06	-4.91079	0.103	0.432	L1-Embryo	120.527	3645.8	0.0363636	0.0681818
IL2_LR	WBGene00004134	myrf-1	6.08171e-11	1.18983e-06	2.99863	0.467	0.057	L1-Embryo	833.669	103.373	0.0363636	0.0681818
IL2_LR	WBGene00000217	asp-4	6.57802e-11	1.28692e-06	-10.5674	0	0.17	L1-Embryo	0	919.493	0.0363636	0.0681818
IL2_LR	WBGene00014178	ZK1010.4	6.58569e-11	1.28842e-06	-10.9106	0	0.216	L1-Embryo	0	1166.49	0.0363636	0.0681818
IL2_LR	WBGene00011334	mrps-14	6.68878e-11	1.30859e-06	-4.06925	0.036	0.295	L1-Embryo	31.9478	545.731	0.0363636	0.0681818
IL2_LR	WBGene00219758	linc-11	6.86614e-11	1.34329e-06	-3.01003	0.109	0.42	L1-Embryo	116.173	940.576	0.0363636	0.0681818
IL2_LR	WBGene00004469	rps-0	7.88712e-11	1.54304e-06	2.12318	0.6	0.091	L1-Embryo	1185.55	271.393	0.0363636	0.0681818
IL2_LR	WBGene00021838	Y54E10BL.3	8.38767e-11	1.64096e-06	-2.6392	0.164	0.466	L1-Embryo	164.749	1029.68	0.0363636	0.0681818
IL2_LR	WBGene00012261	lpr-3	9.28182e-11	1.81589e-06	-6.39682	0.012	0.25	L1-Embryo	16.1116	1409.03	0.0363636	0.0681818
IL2_LR	WBGene00003744	nlp-6	9.65721e-11	1.88934e-06	-6.20622	0.012	0.273	L1-Embryo	9.26891	728.628	0.0363636	0.0681818
IL2_LR	WBGene00001169	eef-1A.2	1.0805e-10	2.11388e-06	2.02498	0.582	0.114	L1-Embryo	1002.7	245.573	0.0363636	0.0681818
IL2_LR	WBGene00012257	lpr-4	1.22045e-10	2.38769e-06	-9.7477	0	0.205	L1-Embryo	0	520.256	0.0363636	0.0681818
IL2_LR	WBGene00013333	Y57G11C.44	1.37669e-10	2.69336e-06	1.2605	0.855	0.568	L1-Embryo	7801.98	3258.45	0.0363636	0.0681818
IL2_LR	WBGene00016866	coel-1	2.02492e-10	3.96156e-06	-8.98415	0	0.193	L1-Embryo	0	306.05	0.0363636	0.0681818
IL2_LR	WBGene00020478	T13C2.2	2.02521e-10	3.96212e-06	-9.33825	0	0.205	L1-Embryo	0	391.6	0.0363636	0.0681818
IL2_LR	WBGene00004427	rpl-15	2.03892e-10	3.98895e-06	1.74637	0.685	0.193	L1-Embryo	1483.73	441.618	0.0363636	0.0681818
IL2_LR	WBGene00016977	akap-1	2.65237e-10	5.18909e-06	8.72024	0.352	0	L1-Embryo	478.655	0	0.0363636	0.0681818
IL2_LR	WBGene00044142	H13N06.7	2.6771e-10	5.23747e-06	-2.99498	0.073	0.375	L1-Embryo	111.253	891.161	0.0363636	0.0681818
IL2_LR	WBGene00016997	cebp-1	3.08144e-10	6.02853e-06	5.95709	0.388	0.011	L1-Embryo	626.301	8.95862	0.0363636	0.0681818
IL2_LR	WBGene00015517	C06A8.8	3.14711e-10	6.157e-06	1.68668	0.588	0.125	L1-Embryo	1151.09	357.06	0.0363636	0.0681818
IL2_LR	WBGene00044771	tmem-218	3.31e-10	6.47568e-06	-2.77785	0.091	0.409	L1-Embryo	108.643	748.626	0.0363636	0.0681818
IL2_LR	WBGene00008957	glb-13	4.08477e-10	7.99144e-06	8.82336	0.352	0	L1-Embryo	514.165	0	0.0363636	0.0681818
IL2_LR	WBGene00044463	W09G12.10	4.28083e-10	8.37502e-06	-6.34753	0.006	0.159	L1-Embryo	2.39739	243.643	0.0363636	0.0681818
IL2_LR	WBGene00044677	ZK353.10	4.35216e-10	8.51456e-06	5.71291	0.358	0.011	L1-Embryo	562.836	9.61745	0.0363636	0.0681818
IL2_LR	WBGene00012140	T28F4.5	4.80167e-10	9.39398e-06	3.66591	0.455	0.057	L1-Embryo	869.396	67.481	0.0363636	0.0681818
IL2_LR	WBGene00011523	T06D8.2	5.9511e-10	1.16427e-05	-2.78378	0.279	0.568	L1-Embryo	357.67	2467.53	0.0363636	0.0681818
IL2_LR	WBGene00020379	T09B4.5	6.1804e-10	1.20913e-05	-8.8195	0	0.182	L1-Embryo	0	272.985	0.0363636	0.0681818
IL2_LR	WBGene00008064	C41G7.7	6.38377e-10	1.24892e-05	-2.18227	0.564	0.705	L1-Embryo	1001.64	4550.93	0.0363636	0.0681818
IL2_LR	WBGene00004454	rpl-36.A	6.67328e-10	1.30556e-05	1.92169	0.655	0.148	L1-Embryo	1240.21	326.621	0.0363636	0.0681818
IL2_LR	WBGene00011121	R07E5.17	7.06986e-10	1.38315e-05	-2.38024	0.097	0.409	L1-Embryo	148.26	774.576	0.0363636	0.0681818
IL2_LR	WBGene00004475	rps-6	7.67643e-10	1.50182e-05	3.19549	0.533	0.057	L1-Embryo	887.084	95.8092	0.0363636	0.0681818
IL2_LR	WBGene00013272	aqp-12	8.03227e-10	1.57143e-05	-2.52873	0.042	0.307	L1-Embryo	87.7632	509.274	0.0363636	0.0681818
IL2_LR	WBGene00012193	vps-25	8.9001e-10	1.74122e-05	-2.19075	0.2	0.534	L1-Embryo	266.109	1217.53	0.0363636	0.0681818
IL2_LR	WBGene00014294	C53C7.5	9.62493e-10	1.88302e-05	2.34666	0.461	0.068	L1-Embryo	630.633	123.056	0.0363636	0.0681818
IL2_LR	WBGene00004336	ret-1	9.66847e-10	1.89154e-05	-2.17139	0.321	0.557	L1-Embryo	342.575	1546.12	0.0363636	0.0681818
IL2_LR	WBGene00006633	tsp-7	1.09703e-09	2.14623e-05	-5.36163	0.018	0.205	L1-Embryo	15.359	655.969	0.0363636	0.0681818
IL2_LR	WBGene00004164	pqn-83	1.09756e-09	2.14727e-05	-4.63283	0.018	0.25	L1-Embryo	13.2108	341.955	0.0363636	0.0681818
IL2_LR	WBGene00004430	rpl-18	1.15271e-09	2.25516e-05	1.91168	0.685	0.227	L1-Embryo	1717.59	455.822	0.0363636	0.0681818
IL2_LR	WBGene00004420	rpl-9	1.29517e-09	2.53387e-05	2.37274	0.6	0.125	L1-Embryo	1271.94	244.844	0.0363636	0.0681818
IL2_LR	WBGene00003636	nhr-46	1.32389e-09	2.59005e-05	-4.27289	0.036	0.284	L1-Embryo	27.7486	547.485	0.0363636	0.0681818
IL2_LR	WBGene00045195	F53F4.17	1.4639e-09	2.86397e-05	9.24934	0.333	0	L1-Embryo	690.979	0	0.0363636	0.0681818
IL2_LR	WBGene00004478	rps-9	1.48818e-09	2.91147e-05	1.70959	0.709	0.25	L1-Embryo	1844.87	563.5	0.0363636	0.0681818
IL2_LR	WBGene00002023	hsp-25	1.55398e-09	3.0402e-05	-1.92473	0.2	0.489	L1-Embryo	296.769	1128.7	0.0363636	0.0681818
IL2_LR	WBGene00016749	C48E7.1	1.87053e-09	3.6595e-05	-8.57448	0	0.136	L1-Embryo	0	230.045	0.0363636	0.0681818
IL2_LR	WBGene00020743	mam-8	1.87273e-09	3.6638e-05	-9.46864	0	0.193	L1-Embryo	0	428.63	0.0363636	0.0681818
IL2_LR	WBGene00002978	lev-11	2.05385e-09	4.01815e-05	-3.91408	0.024	0.125	L1-Embryo	19.8435	307.294	0.0363636	0.0681818
IL2_LR	WBGene00000567	cnx-1	2.10598e-09	4.12015e-05	-2.94342	0.079	0.375	L1-Embryo	96.4121	745.79	0.0363636	0.0681818
IL2_LR	WBGene00001898	his-24	3.07272e-09	6.01148e-05	-2.00468	0.327	0.545	L1-Embryo	648.963	2607.73	0.0363636	0.0681818
IL2_LR	WBGene00010059	F54E4.3	3.58254e-09	7.00889e-05	-2.81343	0.097	0.364	L1-Embryo	94.8211	670.124	0.0363636	0.0681818
IL2_LR	WBGene00009632	ttyh-1	3.76271e-09	7.36137e-05	-4.55118	0.03	0.261	L1-Embryo	20.8175	501.471	0.0363636	0.0681818
IL2_LR	WBGene00020736	T23F2.3	3.8771e-09	7.58516e-05	2.00466	0.606	0.216	L1-Embryo	1298.26	322.886	0.0363636	0.0681818
IL2_LR	WBGene00012779	cdkl-1	4.19271e-09	8.20262e-05	-1.31131	0.582	0.773	L1-Embryo	959.918	2384.28	0.0363636	0.0681818
IL2_LR	WBGene00219609	linc-7	4.36626e-09	8.54214e-05	5.5348	0.345	0.023	L1-Embryo	2073.39	43.6027	0.0363636	0.0681818
IL2_LR	WBGene00016250	hsp-110	4.4788e-09	8.76231e-05	3.16054	0.442	0.068	L1-Embryo	1194.91	132.713	0.0363636	0.0681818
IL2_LR	WBGene00009712	F44G4.2	4.64275e-09	9.08308e-05	-3.66648	0.018	0.193	L1-Embryo	29.0649	375.989	0.0363636	0.0681818
IL2_LR	WBGene00011935	scrm-1	5.1026e-09	9.98272e-05	8.53717	0.309	0	L1-Embryo	421.54	0	0.0363636	0.0681818
IL2_LR	WBGene00012255	lpr-6	5.3558e-09	0.000104781	-5.61162	0.03	0.205	L1-Embryo	25.9955	1300.82	0.0363636	0.0681818
IL2_LR	WBGene00016463	C35E7.11	5.78315e-09	0.000113142	-3.80552	0.024	0.216	L1-Embryo	25.0517	357.854	0.0363636	0.0681818
IL2_LR	WBGene00006728	ubq-2	6.99057e-09	0.000136764	1.83245	0.667	0.205	L1-Embryo	1465.73	411	0.0363636	0.0681818
IL2_LR	WBGene00004431	rpl-19	1.0188e-08	0.000199319	2.10299	0.685	0.227	L1-Embryo	2305.76	536.125	0.0363636	0.0681818
IL2_LR	WBGene00002253	lbp-1	1.03295e-08	0.000202086	-5.77559	0.012	0.17	L1-Embryo	12.7238	729.737	0.0363636	0.0681818
IL2_LR	WBGene00012184	mnr-1	1.10344e-08	0.000215876	-5.95919	0.006	0.193	L1-Embryo	4.11167	292.596	0.0363636	0.0681818
IL2_LR	WBGene00044326	tag-322	1.13003e-08	0.000221079	1.99857	0.552	0.159	L1-Embryo	1231.81	307.431	0.0363636	0.0681818
IL2_LR	WBGene00004477	rps-8	1.30529e-08	0.000255367	1.99989	0.661	0.182	L1-Embryo	1433.01	357.488	0.0363636	0.0681818
IL2_LR	WBGene00004435	rpl-23	1.35734e-08	0.00026555	1.73038	0.63	0.17	L1-Embryo	1158.69	348.459	0.0363636	0.0681818
IL2_LR	WBGene00014164	lact-2	1.68298e-08	0.000329258	-8.71945	0	0.148	L1-Embryo	0	254.43	0.0363636	0.0681818
IL2_LR	WBGene00010423	zmp-5	1.68315e-08	0.000329292	-8.85077	0	0.182	L1-Embryo	0	278.925	0.0363636	0.0681818
IL2_LR	WBGene00009846	F48F5.2	1.68321e-08	0.000329303	-9.25148	0	0.17	L1-Embryo	0	368.514	0.0363636	0.0681818
IL2_LR	WBGene00004444	rpl-30	1.70551e-08	0.000333665	2.17799	0.503	0.091	L1-Embryo	881.367	193.731	0.0363636	0.0681818
IL2_LR	WBGene00077593	C49G7.12	1.73119e-08	0.00033869	10.8838	0.297	0	L1-Embryo	2146.51	0	0.0363636	0.0681818
IL2_LR	WBGene00004476	rps-7	1.82723e-08	0.00035748	1.87199	0.636	0.148	L1-Embryo	1342.78	366.215	0.0363636	0.0681818
IL2_LR	WBGene00002262	ldh-1	1.94012e-08	0.000379566	2.91824	0.37	0.034	L1-Embryo	544.569	71.0702	0.0363636	0.0681818
IL2_LR	WBGene00016619	C43H6.6	2.06141e-08	0.000403295	-3.41157	0.024	0.25	L1-Embryo	34.1345	368.877	0.0363636	0.0681818
IL2_LR	WBGene00010433	H40L08.1	2.17467e-08	0.000425452	-5.44277	0.012	0.227	L1-Embryo	6.86992	324.298	0.0363636	0.0681818
IL2_LR	WBGene00045388	lfor-1	2.34363e-08	0.000458509	8.1217	0.303	0	L1-Embryo	315.908	0	0.0363636	0.0681818
IL2_LR	WBGene00004491	rps-22	2.35818e-08	0.000461355	2.2125	0.509	0.102	L1-Embryo	897.345	192.687	0.0363636	0.0681818
IL2_LR	WBGene00004492	rps-23	2.51147e-08	0.000491344	1.58938	0.697	0.239	L1-Embryo	1699.77	564.287	0.0363636	0.0681818
IL2_LR	WBGene00017156	F01E11.3	2.67162e-08	0.000522677	-2.23182	0.145	0.443	L1-Embryo	208.69	982.668	0.0363636	0.0681818
IL2_LR	WBGene00008454	E02A10.4	2.76956e-08	0.000541837	1.53219	0.497	0.102	L1-Embryo	779.758	268.94	0.0363636	0.0681818
IL2_LR	WBGene00018846	eef-1B.1	2.84149e-08	0.000555909	1.68929	0.661	0.205	L1-Embryo	1378.03	426.622	0.0363636	0.0681818
IL2_LR	WBGene00021950	cutl-26	2.91098e-08	0.000569504	-2.59862	0.097	0.341	L1-Embryo	122.689	746.301	0.0363636	0.0681818
IL2_LR	WBGene00011232	pck-2	2.93617e-08	0.000574433	-3.48244	0.048	0.216	L1-Embryo	40.6804	460.665	0.0363636	0.0681818
IL2_LR	WBGene00021353	iglr-3	2.94988e-08	0.000577115	-2.23012	0.297	0.545	L1-Embryo	314.762	1479.82	0.0363636	0.0681818
IL2_LR	WBGene00004415	rpl-4	3.26056e-08	0.000637896	3.14494	0.448	0.068	L1-Embryo	804.285	89.9195	0.0363636	0.0681818
IL2_LR	WBGene00000403	casy-1	3.77152e-08	0.000737861	1.59015	0.691	0.341	L1-Embryo	1873.51	621.843	0.0363636	0.0681818
IL2_LR	WBGene00018572	lin-42	3.83394e-08	0.000750072	5.66156	0.315	0.011	L1-Embryo	992.192	18.4699	0.0363636	0.0681818
IL2_LR	WBGene00009228	F28G4.3	3.85218e-08	0.000753641	8.48948	0.285	0	L1-Embryo	407.811	0	0.0363636	0.0681818
IL2_LR	WBGene00235164	K09F6.13	4.06354e-08	0.000794991	5.40519	0.352	0.034	L1-Embryo	2324.06	53.7864	0.0363636	0.0681818
IL2_LR	WBGene00013463	kdp-1	4.12724e-08	0.000807454	-2.4388	0.079	0.261	L1-Embryo	84.8502	462.523	0.0363636	0.0681818
IL2_LR	WBGene00044156	Y66C5A.1	4.98965e-08	0.000976176	-8.28382	0	0.102	L1-Embryo	0	187.839	0.0363636	0.0681818
IL2_LR	WBGene00013266	Y57A10A.26	4.98965e-08	0.000976176	-7.88844	0	0.102	L1-Embryo	0	142.43	0.0363636	0.0681818
IL2_LR	WBGene00007271	C03C10.5	4.99219e-08	0.000976672	-9.60319	0	0.114	L1-Embryo	0	470.786	0.0363636	0.0681818
IL2_LR	WBGene00004328	rdy-2	4.99558e-08	0.000977335	-8.6214	0	0.159	L1-Embryo	0	237.775	0.0363636	0.0681818
IL2_LR	WBGene00045190	R01H2.8	5.38673e-08	0.00105386	-3.23268	0.055	0.273	L1-Embryo	61.49	582.846	0.0363636	0.0681818
IL2_LR	WBGene00004434	rpl-22	5.43324e-08	0.00106296	1.87277	0.618	0.17	L1-Embryo	1304.9	355.549	0.0363636	0.0681818
IL2_LR	WBGene00019317	K02E10.1	6.00263e-08	0.00117435	-4.54225	0.012	0.17	L1-Embryo	8.07606	201.283	0.0363636	0.0681818
IL2_LR	WBGene00016184	glb-9	6.00684e-08	0.00117518	4.41032	0.291	0.011	L1-Embryo	332.55	14.5492	0.0363636	0.0681818
IL2_LR	WBGene00002264	lec-1	6.13697e-08	0.00120064	2.84466	0.345	0.023	L1-Embryo	393.044	53.7293	0.0363636	0.0681818
IL2_LR	WBGene00015536	glb-2	6.28795e-08	0.00123017	5.71898	0.291	0.011	L1-Embryo	449.439	7.41685	0.0363636	0.0681818
IL2_LR	WBGene00022503	ZC13.2	7.72075e-08	0.00151049	-3.05381	0.03	0.25	L1-Embryo	47.1322	395.719	0.0363636	0.0681818
IL2_LR	WBGene00019282	mps-2	7.93548e-08	0.0015525	-3.90341	0.012	0.182	L1-Embryo	29.7956	454.281	0.0363636	0.0681818
IL2_LR	WBGene00021510	frpr-19	8.39021e-08	0.00164146	4.5438	0.297	0.011	L1-Embryo	366.589	14.624	0.0363636	0.0681818
IL2_LR	WBGene00021019	W04B5.2	8.46592e-08	0.00165627	-2.93323	0.055	0.284	L1-Embryo	63.3312	487.69	0.0363636	0.0681818
IL2_LR	WBGene00002019	hsp-16.48	8.4749e-08	0.00165803	8.18728	0.273	0	L1-Embryo	330.627	0	0.0363636	0.0681818
IL2_LR	WBGene00004481	rps-12	8.96149e-08	0.00175323	1.99236	0.582	0.148	L1-Embryo	1133.29	284.084	0.0363636	0.0681818
IL2_LR	WBGene00011344	T01G9.2	8.97779e-08	0.00175641	-4.20869	0.012	0.193	L1-Embryo	15.4319	295.651	0.0363636	0.0681818
IL2_LR	WBGene00006649	tth-1	1.06694e-07	0.00208737	-3.31112	0.012	0.182	L1-Embryo	28.8134	291.128	0.0363636	0.0681818
IL2_LR	WBGene00016500	memo-1	1.10111e-07	0.00215421	-2.52383	0.115	0.352	L1-Embryo	113.843	657.472	0.0363636	0.0681818
IL2_LR	WBGene00004417	rpl-6	1.11782e-07	0.00218691	1.90816	0.6	0.182	L1-Embryo	1194.46	317.508	0.0363636	0.0681818
IL2_LR	WBGene00044304	F52B10.3	1.12535e-07	0.00220163	-3.35624	0.055	0.273	L1-Embryo	41.0509	425.829	0.0363636	0.0681818
IL2_LR	WBGene00009660	F43G6.8	1.16076e-07	0.00227091	-2.17691	0.152	0.42	L1-Embryo	187.93	852.123	0.0363636	0.0681818
IL2_LR	WBGene00004433	rpl-21	1.26413e-07	0.00247314	1.39442	0.661	0.205	L1-Embryo	1462.34	555.678	0.0363636	0.0681818
IL2_LR	WBGene00008920	eef-1G	1.33432e-07	0.00261047	1.74905	0.606	0.159	L1-Embryo	1185.38	351.903	0.0363636	0.0681818
IL2_LR	WBGene00009969	F53B7.7	1.35836e-07	0.0026575	1.51208	0.576	0.182	L1-Embryo	1182.8	414.21	0.0363636	0.0681818
IL2_LR	WBGene00015494	C05E11.3	1.39288e-07	0.00272503	-3.68626	0.03	0.227	L1-Embryo	26.3007	345.53	0.0363636	0.0681818
IL2_LR	WBGene00002050	ifa-1	1.47306e-07	0.0028819	-8.37187	0	0.125	L1-Embryo	0	199.857	0.0363636	0.0681818
IL2_LR	WBGene00007590	ttr-43	1.47321e-07	0.00288219	-9.27419	0	0.136	L1-Embryo	0	374.425	0.0363636	0.0681818
IL2_LR	WBGene00003177	mec-15	1.47321e-07	0.00288219	-8.20072	0	0.136	L1-Embryo	0	177.334	0.0363636	0.0681818
IL2_LR	WBGene00017197	F07C3.9	1.65379e-07	0.00323548	3.56775	0.333	0.023	L1-Embryo	447.917	36.7336	0.0363636	0.0681818
IL2_LR	WBGene00004131	pqn-44	1.70286e-07	0.00333148	2.39927	0.473	0.182	L1-Embryo	1405.67	265.66	0.0363636	0.0681818
IL2_LR	WBGene00018634	pigx-1	1.8928e-07	0.00370307	-3.12311	0.042	0.227	L1-Embryo	41.2654	364.004	0.0363636	0.0681818
IL2_LR	WBGene00004472	rps-3	1.89561e-07	0.00370858	1.9853	0.612	0.148	L1-Embryo	1256.38	316.513	0.0363636	0.0681818
IL2_LR	WBGene00004416	rpl-5	1.92132e-07	0.00375888	1.26806	0.727	0.295	L1-Embryo	1606.51	666.471	0.0363636	0.0681818
IL2_LR	WBGene00011754	T13F3.7	1.92972e-07	0.0037753	1.23415	0.679	0.284	L1-Embryo	1579.29	670.836	0.0363636	0.0681818
IL2_LR	WBGene00010556	rack-1	2.09446e-07	0.00409759	1.49467	0.655	0.216	L1-Embryo	1299.47	460.581	0.0363636	0.0681818
IL2_LR	WBGene00004493	rps-24	2.16447e-07	0.00423457	1.62201	0.606	0.193	L1-Embryo	1138.18	369.056	0.0363636	0.0681818
IL2_LR	WBGene00006584	tni-1	2.17491e-07	0.00425499	-3.97472	0.03	0.148	L1-Embryo	18.4877	299.257	0.0363636	0.0681818
IL2_LR	WBGene00012648	Y39A1A.9	2.52745e-07	0.0049447	2.68563	0.345	0.045	L1-Embryo	505.378	77.4209	0.0363636	0.0681818
IL2_LR	WBGene00018117	nlp-47	2.7087e-07	0.0052993	8.31871	0.255	0	L1-Embryo	362.219	0	0.0363636	0.0681818
IL2_LR	WBGene00000066	act-4	2.71232e-07	0.00530638	-1.17553	0.339	0.455	L1-Embryo	597.839	1351.85	0.0363636	0.0681818
IL2_LR	WBGene00002181	kal-1	2.8523e-07	0.00558024	-5.85346	0.006	0.17	L1-Embryo	3.90252	259.801	0.0363636	0.0681818
IL2_LR	WBGene00013819	Y116F11A.6	2.90471e-07	0.00568278	-5.26493	0.024	0.227	L1-Embryo	16.0139	638.429	0.0363636	0.0681818
IL2_LR	WBGene00015632	C09D4.1	2.91784e-07	0.00570846	-7.04404	0.006	0.159	L1-Embryo	4.83688	717.855	0.0363636	0.0681818
IL2_LR	WBGene00018772	F53G12.4	3.06872e-07	0.00600364	-2.62228	0.091	0.33	L1-Embryo	89.6159	554.729	0.0363636	0.0681818
IL2_LR	WBGene00001331	erd-2.1	3.24914e-07	0.00635661	-3.93005	0.042	0.239	L1-Embryo	30.0801	467.146	0.0363636	0.0681818
IL2_LR	WBGene00010520	cpx-2	3.25526e-07	0.00636859	3.00516	0.315	0.034	L1-Embryo	431.248	52.7166	0.0363636	0.0681818
IL2_LR	WBGene00001393	fat-1	3.42133e-07	0.00669348	-4.24088	0.036	0.227	L1-Embryo	22.9594	444.636	0.0363636	0.0681818
IL2_LR	WBGene00017120	tctn-1	3.45892e-07	0.00676702	-2.74187	0.121	0.364	L1-Embryo	108.629	730.26	0.0363636	0.0681818
IL2_LR	WBGene00013378	emc-3	3.60278e-07	0.00704847	-3.46066	0.048	0.239	L1-Embryo	34.7574	388.561	0.0363636	0.0681818
IL2_LR	WBGene00006839	unc-115	3.95125e-07	0.00773022	-2.00554	0.139	0.375	L1-Embryo	174.328	701.972	0.0363636	0.0681818
IL2_LR	WBGene00003915	pan-1	3.9581e-07	0.00774364	2.21658	0.418	0.091	L1-Embryo	577.474	123.328	0.0363636	0.0681818
IL2_LR	WBGene00002135	inx-13	4.31742e-07	0.00844659	-8.14411	0	0.102	L1-Embryo	0	170.445	0.0363636	0.0681818
IL2_LR	WBGene00008832	obr-2	4.31872e-07	0.00844914	-8.31086	0	0.148	L1-Embryo	0	191.398	0.0363636	0.0681818
IL2_LR	WBGene00015541	C06E7.4	4.31872e-07	0.00844914	-8.12235	0	0.125	L1-Embryo	0	167.885	0.0363636	0.0681818
IL2_LR	WBGene00007193	B0491.6	4.31872e-07	0.00844914	-8.0079	0	0.125	L1-Embryo	0	154.986	0.0363636	0.0681818
IL2_LR	WBGene00021863	Y54F10BM.9	4.31886e-07	0.00844943	-8.25927	0	0.148	L1-Embryo	0	184.729	0.0363636	0.0681818
IL2_LR	WBGene00013852	hhat-1	4.31886e-07	0.00844943	-8.57996	0	0.136	L1-Embryo	0	231.046	0.0363636	0.0681818
IL2_LR	WBGene00013289	tag-273	4.50925e-07	0.00882189	-3.37942	0.024	0.136	L1-Embryo	22.6689	241.328	0.0363636	0.0681818
IL2_LR	WBGene00011474	aldo-1	4.52613e-07	0.00885492	1.86658	0.424	0.08	L1-Embryo	627.088	171.128	0.0363636	0.0681818
IL2_LR	WBGene00004372	rig-5	4.53108e-07	0.0088646	-6.20406	0.012	0.182	L1-Embryo	13.427	1034.58	0.0363636	0.0681818
IL2_LR	WBGene00003963	pdi-2	4.72463e-07	0.00924327	-1.97673	0.206	0.398	L1-Embryo	276.78	1091.54	0.0363636	0.0681818
IL2_LR	WBGene00010326	F59C6.5	4.90001e-07	0.00958638	-3.6083	0.042	0.193	L1-Embryo	26.8473	333.867	0.0363636	0.0681818
IL2_LR	WBGene00001854	hil-3	5.06665e-07	0.0099124	-1.90597	0.121	0.318	L1-Embryo	173.452	651.426	0.0363636	0.0681818
IL2_LR	WBGene00008226	C50B8.4	5.25149e-07	0.010274	-5.25135	0.012	0.136	L1-Embryo	6.47619	268.731	0.0363636	0.0681818
IL2_LR	WBGene00000223	atf-7	5.27365e-07	0.0103174	3.63206	0.285	0.023	L1-Embryo	299.284	23.0621	0.0363636	0.0681818
IL2_LR	WBGene00018304	agr-1	5.47855e-07	0.0107182	-4.53066	0.012	0.17	L1-Embryo	13.5419	326.219	0.0363636	0.0681818
IL2_LR	WBGene00022336	Y82E9BR.3	5.9788e-07	0.0116969	1.57812	0.594	0.182	L1-Embryo	1146.22	383.38	0.0363636	0.0681818
IL2_LR	WBGene00004410	rla-2	6.20688e-07	0.0121431	2.10814	0.509	0.114	L1-Embryo	868.393	200.571	0.0363636	0.0681818
IL2_LR	WBGene00000149	apl-1	6.31393e-07	0.0123526	-1.52885	0.309	0.534	L1-Embryo	417.783	1206.73	0.0363636	0.0681818
IL2_LR	WBGene00009304	eva-1	6.64426e-07	0.0129988	-4.44409	0.018	0.182	L1-Embryo	13.6212	308.812	0.0363636	0.0681818
IL2_LR	WBGene00015977	C18F10.2	7.23634e-07	0.0141572	2.85369	0.339	0.045	L1-Embryo	484.793	0	0.0363636	0.0681818
IL2_LR	WBGene00016493	C37A2.7	7.3596e-07	0.0143983	1.40139	0.545	0.136	L1-Embryo	867.071	327.556	0.0363636	0.0681818
IL2_LR	WBGene00006985	zig-8	7.65513e-07	0.0149765	-4.51037	0.024	0.193	L1-Embryo	14.807	350.372	0.0363636	0.0681818
IL2_LR	WBGene00006441	cpna-4	7.69727e-07	0.0150589	2.84127	0.339	0.057	L1-Embryo	525.424	72.3137	0.0363636	0.0681818
IL2_LR	WBGene00007055	tag-196	8.10036e-07	0.0158476	-4.25134	0.018	0.17	L1-Embryo	15.9713	314.947	0.0363636	0.0681818
IL2_LR	WBGene00020390	T10B5.4	8.26632e-07	0.0161722	-1.37977	0.467	0.614	L1-Embryo	637.521	1660.66	0.0363636	0.0681818
IL2_LR	WBGene00017489	F15E6.9	8.28979e-07	0.0162181	1.63646	0.485	0.136	L1-Embryo	839.37	269.276	0.0363636	0.0681818
IL2_LR	WBGene00015303	rga-6	8.45091e-07	0.0165334	7.89163	0.236	0	L1-Embryo	269.251	0	0.0363636	0.0681818
IL2_LR	WBGene00003886	osm-6	8.93062e-07	0.0174719	-2.45254	0.103	0.33	L1-Embryo	98.6894	542.914	0.0363636	0.0681818
IL2_LR	WBGene00022836	ZK973.11	1.03016e-06	0.020154	-2.53694	0.103	0.33	L1-Embryo	107.817	628.573	0.0363636	0.0681818
IL2_LR	WBGene00000879	cyn-3	1.052e-06	0.0205813	1.3562	0.6	0.25	L1-Embryo	974.803	380.07	0.0363636	0.0681818
IL2_LR	WBGene00006529	tba-2	1.0769e-06	0.0210685	1.97603	0.388	0.08	L1-Embryo	515.232	130.137	0.0363636	0.0681818
IL2_LR	WBGene00003561	ncr-1	1.21539e-06	0.0237779	2.55791	0.352	0.068	L1-Embryo	527.272	88.6004	0.0363636	0.0681818
IL2_LR	WBGene00043308	tmem-107	1.21904e-06	0.0238494	-2.54023	0.133	0.364	L1-Embryo	120.06	701.197	0.0363636	0.0681818
IL2_LR	WBGene00194747	H05C05.4	1.25897e-06	0.0246305	-9.42911	0	0.114	L1-Embryo	0	416.905	0.0363636	0.0681818
IL2_LR	WBGene00018266	nhr-183	1.25901e-06	0.0246313	-8.38633	0	0.125	L1-Embryo	0	201.819	0.0363636	0.0681818
IL2_LR	WBGene00018043	F35D11.1	1.25901e-06	0.0246313	-9.84246	0	0.125	L1-Embryo	0	555.861	0.0363636	0.0681818
IL2_LR	WBGene00022396	Y97E10AR.1	1.26559e-06	0.0247599	-3.84531	0.03	0.17	L1-Embryo	22.284	328.04	0.0363636	0.0681818
IL2_LR	WBGene00011884	enol-1	1.27131e-06	0.024872	1.00878	0.406	0.114	L1-Embryo	518.778	257.279	0.0363636	0.0681818
IL2_LR	WBGene00013236	Y56A3A.18	1.38484e-06	0.027093	-3.04752	0.042	0.205	L1-Embryo	39.0514	326.983	0.0363636	0.0681818
IL2_LR	WBGene00019831	R02F2.1	1.43696e-06	0.0281127	1.74508	0.461	0.114	L1-Embryo	500.152	148.376	0.0363636	0.0681818
IL2_LR	WBGene00006826	unc-97	1.48452e-06	0.0290432	-3.55178	0.024	0.148	L1-Embryo	19.5005	234.896	0.0363636	0.0681818
IL2_LR	WBGene00000476	cfi-1	1.50185e-06	0.0293822	2.14554	0.394	0.091	L1-Embryo	670.615	150.597	0.0363636	0.0681818
IL2_LR	WBGene00009888	F49E2.5	1.58099e-06	0.0309306	2.20937	0.424	0.091	L1-Embryo	875.054	188.435	0.0363636	0.0681818
IL2_LR	WBGene00010959	nduo-1	1.66343e-06	0.0325433	-1.19402	0.291	0.523	L1-Embryo	638.018	1460.88	0.0363636	0.0681818
IL2_LR	WBGene00001619	glr-8	1.74711e-06	0.0341805	-2.5717	0.055	0.25	L1-Embryo	69.6074	416.667	0.0363636	0.0681818
IL2_LR	WBGene00000267	bre-2	1.78119e-06	0.0348472	7.73802	0.224	0	L1-Embryo	241.995	0	0.0363636	0.0681818
IL2_LR	WBGene00017180	F02E11.2	1.78119e-06	0.0348472	9.41313	0.218	0	L1-Embryo	774.126	0	0.0363636	0.0681818
IL2_LR	WBGene00010962	ctc-3	1.91806e-06	0.0375248	-1.29614	0.442	0.602	L1-Embryo	1648.74	4051.99	0.0363636	0.0681818
IL2_LR	WBGene00015781	C14F11.6	1.93582e-06	0.0378724	-2.47211	0.03	0.148	L1-Embryo	43.5789	244.194	0.0363636	0.0681818
IL2_LR	WBGene00004392	rnr-2	2.10649e-06	0.0412114	-4.57337	0.018	0.159	L1-Embryo	14.2294	352.294	0.0363636	0.0681818
IL2_LR	WBGene00002053	ifb-1	2.14754e-06	0.0420145	-4.68697	0.006	0.159	L1-Embryo	7.65228	211.783	0.0363636	0.0681818
IL2_LR	WBGene00011383	T02E9.5	2.22301e-06	0.043491	-2.32896	0.091	0.25	L1-Embryo	106.192	535.999	0.0363636	0.0681818
IL2_LR	WBGene00020894	T28D9.1	2.32217e-06	0.045431	1.27211	0.648	0.33	L1-Embryo	1607.67	665.422	0.0363636	0.0681818
IL2_LR	WBGene00022733	tmem-17	2.53845e-06	0.0496623	-5.85305	0.006	0.136	L1-Embryo	2.46366	176.467	0.0363636	0.0681818
URY	WBGene00014505	T05E11.9	3.71467e-125	7.26737e-121	-9.24471	0.013	0.938	L1-Embryo	18.9877	11677.5	0.0151134	0.0217391
URY	WBGene00001858	hil-7	4.15771e-111	8.13414e-107	-4.76865	0.416	1	L1-Embryo	2651.59	72316.6	0.0151134	0.0217391
URY	WBGene00012420	Y7A9D.1	4.01409e-90	7.85317e-86	-5.33002	0.028	0.757	L1-Embryo	146.496	5904.71	0.0151134	0.0217391
URY	WBGene00004622	rrn-3.1	4.17505e-89	8.16807e-85	5.52502	0.922	0.413	L1-Embryo	63777.6	1385.38	0.0151134	0.0217391
URY	WBGene00022951	C30E1.9	8.06824e-89	1.57847e-84	4.76834	0.924	0.301	L1-Embryo	21198.7	777.896	0.0151134	0.0217391
URY	WBGene00022245	acp-6	4.07448e-79	7.97131e-75	9.89687	0.781	0.004	L1-Embryo	8124.84	8.16645	0.0151134	0.0217391
URY	WBGene00001385	far-1	5.15755e-79	1.00902e-74	-5.25484	0.048	0.739	L1-Embryo	191.325	7318.73	0.0151134	0.0217391
URY	WBGene00009692	F44E5.5	2.54289e-73	4.97492e-69	6.17835	0.793	0.112	L1-Embryo	21709.9	299.607	0.0151134	0.0217391
URY	WBGene00000301	cav-1	3.86884e-73	7.569e-69	-7.4845	0.003	0.558	L1-Embryo	16.2509	2956.89	0.0151134	0.0217391
URY	WBGene00009691	F44E5.4	2.26992e-69	4.44087e-65	5.61926	0.786	0.112	L1-Embryo	21410.6	435.482	0.0151134	0.0217391
URY	WBGene00000170	aqp-2	5.92741e-69	1.15964e-64	-4.65783	0.058	0.656	L1-Embryo	172.203	4355.64	0.0151134	0.0217391
URY	WBGene00018363	nlp-52	4.26074e-68	8.33572e-64	5.71892	0.733	0.033	L1-Embryo	4534.48	85.7679	0.0151134	0.0217391
URY	WBGene00008760	F13E9.11	8.22824e-67	1.60977e-62	-4.70854	0.151	0.739	L1-Embryo	412.398	10796	0.0151134	0.0217391
URY	WBGene00015948	C18A11.2	1.07457e-66	2.1023e-62	3.53536	0.831	0.214	L1-Embryo	8661.19	747.08	0.0151134	0.0217391
URY	WBGene00001075	dpy-14	2.67704e-66	5.23737e-62	-10.5319	0	0.101	L1-Embryo	0	372.764	0.0151134	0.0217391
URY	WBGene00000534	cpi-2	2.60193e-65	5.09041e-61	-2.99283	0.146	0.739	L1-Embryo	453.237	3611.53	0.0151134	0.0217391
URY	WBGene00012239	W04A8.4	4.40912e-58	8.626e-54	-12.8941	0	0.442	L1-Embryo	0	1918.05	0.0151134	0.0217391
URY	WBGene00011564	ugt-50	8.25497e-57	1.615e-52	-5.46677	0.028	0.522	L1-Embryo	73.2442	3251.89	0.0151134	0.0217391
URY	WBGene00002017	hsp-16.11	2.98789e-56	5.84552e-52	14.1925	0.602	0	L1-Embryo	6783.43	0	0.0151134	0.0217391
URY	WBGene00001898	his-24	3.28895e-56	6.43451e-52	-4.15442	0.068	0.489	L1-Embryo	169.762	3028.63	0.0151134	0.0217391
URY	WBGene00014454	MTCE.7	1.51738e-54	2.96861e-50	4.88404	0.506	0.065	L1-Embryo	4229.51	142.973	0.0151134	0.0217391
URY	WBGene00022836	ZK973.11	4.08356e-51	7.98908e-47	-4.62134	0.028	0.511	L1-Embryo	79.0448	1952.3	0.0151134	0.0217391
URY	WBGene00009958	madd-4	6.89316e-51	1.34858e-46	-7.60124	0.013	0.489	L1-Embryo	16.6434	3281.57	0.0151134	0.0217391
URY	WBGene00016028	flp-24	8.74894e-51	1.71164e-46	4.38113	0.65	0.076	L1-Embryo	3585.45	171.778	0.0151134	0.0217391
URY	WBGene00001615	glr-4	2.1855e-50	4.27572e-46	5.6355	0.597	0.022	L1-Embryo	2842.05	56.8415	0.0151134	0.0217391
URY	WBGene00004452	rpl-38	1.0556e-48	2.06518e-44	4.28486	0.617	0.062	L1-Embryo	2925.49	149.813	0.0151134	0.0217391
URY	WBGene00000779	cpn-3	3.67085e-48	7.18164e-44	-4.3382	0.013	0.25	L1-Embryo	50.161	1019.9	0.0151134	0.0217391
URY	WBGene00015339	C02E7.6	4.18877e-48	8.19492e-44	-5.29046	0.005	0.217	L1-Embryo	22.5958	894.322	0.0151134	0.0217391
URY	WBGene00003111	mab-20	4.78915e-48	9.3695e-44	-3.78086	0.05	0.518	L1-Embryo	123.834	1706.18	0.0151134	0.0217391
URY	WBGene00016292	tbc-7	2.31029e-47	4.51984e-43	-4.03151	0.045	0.518	L1-Embryo	110.826	1817.03	0.0151134	0.0217391
URY	WBGene00004498	rps-29	3.85258e-46	7.53718e-42	3.9404	0.632	0.076	L1-Embryo	2797.76	181.946	0.0151134	0.0217391
URY	WBGene00001753	gst-5	1.13997e-45	2.23023e-41	4.93582	0.612	0.08	L1-Embryo	5554.69	181.208	0.0151134	0.0217391
URY	WBGene00009274	F30F8.5	1.19932e-43	2.34635e-39	-6.01742	0.013	0.413	L1-Embryo	17.1913	1130.23	0.0151134	0.0217391
URY	WBGene00006815	unc-83	1.45319e-43	2.84303e-39	-4.64132	0.033	0.435	L1-Embryo	80.6895	2020.92	0.0151134	0.0217391
URY	WBGene00021614	Y47A7.2	1.25809e-42	2.46133e-38	4.83883	0.552	0.04	L1-Embryo	2165.15	75.344	0.0151134	0.0217391
URY	WBGene00006985	zig-8	1.48272e-41	2.90079e-37	-1.53252	0.657	0.917	L1-Embryo	3021.26	8745.14	0.0151134	0.0217391
URY	WBGene00003934	pat-10	2.33879e-41	4.57561e-37	-1.96151	0.071	0.333	L1-Embryo	398.522	1553.33	0.0151134	0.0217391
URY	WBGene00006839	unc-115	7.31159e-41	1.43044e-36	-2.74484	0.108	0.558	L1-Embryo	278.415	1868.44	0.0151134	0.0217391
URY	WBGene00044304	F52B10.3	8.43861e-41	1.65093e-36	-4.33159	0.01	0.406	L1-Embryo	52.951	1071.49	0.0151134	0.0217391
URY	WBGene00003963	pdi-2	1.09304e-40	2.13842e-36	-3.72727	0.043	0.355	L1-Embryo	87.7448	1165.71	0.0151134	0.0217391
URY	WBGene00015619	C08G9.1	2.82366e-40	5.5242e-36	-2.59317	0.287	0.707	L1-Embryo	991.212	5984.63	0.0151134	0.0217391
URY	WBGene00018304	agr-1	1.97223e-39	3.85847e-35	-7.91653	0.005	0.38	L1-Embryo	10.6501	2635.38	0.0151134	0.0217391
URY	WBGene00011261	nphp-4	2.01966e-39	3.95126e-35	-3.91674	0.043	0.442	L1-Embryo	123.087	1863.1	0.0151134	0.0217391
URY	WBGene00004131	pqn-44	3.72011e-39	7.27803e-35	3.23573	0.64	0.167	L1-Embryo	4712.79	500.285	0.0151134	0.0217391
URY	WBGene00004336	ret-1	2.6384e-38	5.16177e-34	-2.55898	0.179	0.616	L1-Embryo	371.585	2192.12	0.0151134	0.0217391
URY	WBGene00010965	ctc-2	4.70626e-38	9.20732e-34	-1.66076	0.305	0.75	L1-Embryo	1592.48	5038.41	0.0151134	0.0217391
URY	WBGene00004749	sdn-1	1.6075e-37	3.14491e-33	-5.2711	0.018	0.373	L1-Embryo	27.0409	1054.21	0.0151134	0.0217391
URY	WBGene00006802	unc-69	1.99086e-37	3.89492e-33	-2.44469	0.146	0.58	L1-Embryo	360.372	1963.72	0.0151134	0.0217391
URY	WBGene00219758	linc-11	2.94404e-37	5.75972e-33	-3.17978	0.088	0.514	L1-Embryo	257.715	2338.69	0.0151134	0.0217391
URY	WBGene00021019	W04B5.2	5.08764e-37	9.95345e-33	-4.15581	0.03	0.409	L1-Embryo	75.204	1345.29	0.0151134	0.0217391
URY	WBGene00219313	C17E4.20	1.61791e-36	3.16527e-32	-5.09034	0.015	0.366	L1-Embryo	29.4858	1013.35	0.0151134	0.0217391
URY	WBGene00011300	R107.5	2.689e-36	5.26075e-32	4.68417	0.494	0.043	L1-Embryo	2238.19	86.7343	0.0151134	0.0217391
URY	WBGene00001475	fmi-1	4.54919e-36	8.90003e-32	-4.34061	0.018	0.384	L1-Embryo	63.7883	1297.76	0.0151134	0.0217391
URY	WBGene00022441	Y110A2AL.4	2.15815e-35	4.22221e-31	-7.49026	0.003	0.217	L1-Embryo	3.37653	652.343	0.0151134	0.0217391
URY	WBGene00022418	igcm-4	2.26082e-35	4.42307e-31	-3.03045	0.068	0.464	L1-Embryo	166.638	1363.88	0.0151134	0.0217391
URY	WBGene00010737	K10C8.4	1.67147e-34	3.27006e-30	-4.76976	0.018	0.37	L1-Embryo	44.5717	1223.17	0.0151134	0.0217391
URY	WBGene00014294	C53C7.5	7.09422e-34	1.38791e-29	4.33597	0.474	0.043	L1-Embryo	1819.61	89.8128	0.0151134	0.0217391
URY	WBGene00007531	C11H1.7	9.55094e-34	1.86855e-29	-5.49197	0.01	0.341	L1-Embryo	17.8526	814.874	0.0151134	0.0217391
URY	WBGene00011434	T04D3.5	1.35063e-33	2.64237e-29	-4.1235	0.035	0.373	L1-Embryo	58.5132	1024.52	0.0151134	0.0217391
URY	WBGene00004677	rrn-3.56	6.21802e-33	1.21649e-28	8.21577	0.36	0.004	L1-Embryo	1717.58	5.4118	0.0151134	0.0217391
URY	WBGene00010234	ttr-50	7.09094e-33	1.38727e-28	-11.6743	0	0.203	L1-Embryo	0	823.287	0.0151134	0.0217391
URY	WBGene00015687	chdp-1	2.02572e-32	3.96311e-28	-3.84547	0.043	0.38	L1-Embryo	90.0383	1298.31	0.0151134	0.0217391
URY	WBGene00004567	rrn-2.1	3.35415e-32	6.56206e-28	6.73142	0.406	0.007	L1-Embryo	1395.84	12.786	0.0151134	0.0217391
URY	WBGene00008779	F14B4.1	1.0623e-31	2.07828e-27	-6.29489	0.005	0.236	L1-Embryo	11.729	940.674	0.0151134	0.0217391
URY	WBGene00019282	mps-2	1.43715e-31	2.81165e-27	-8.63048	0.003	0.297	L1-Embryo	2.37407	1041.05	0.0151134	0.0217391
URY	WBGene00019466	tos-1	2.36735e-31	4.63148e-27	2.16861	0.723	0.377	L1-Embryo	4824.74	1073.46	0.0151134	0.0217391
URY	WBGene00006818	unc-86	6.84576e-31	1.3393e-26	-1.85698	0.428	0.757	L1-Embryo	1702.74	6172.16	0.0151134	0.0217391
URY	WBGene00020853	fbxa-137	1.90015e-30	3.71745e-26	-11.7366	0	0.293	L1-Embryo	0	859.708	0.0151134	0.0217391
URY	WBGene00019324	K02F2.5	4.05637e-30	7.93589e-26	1.81715	0.723	0.351	L1-Embryo	3851.37	1093.08	0.0151134	0.0217391
URY	WBGene00007856	C31H5.5	9.21435e-30	1.8027e-25	-4.08448	0.025	0.341	L1-Embryo	51.5125	878.278	0.0151134	0.0217391
URY	WBGene00013222	dmsr-6	9.4441e-30	1.84764e-25	5.56302	0.39	0.014	L1-Embryo	1195.62	24.9427	0.0151134	0.0217391
URY	WBGene00013289	tag-273	1.18368e-29	2.31575e-25	-11.1494	0	0.21	L1-Embryo	0	572.137	0.0151134	0.0217391
URY	WBGene00007119	calf-1	1.85204e-29	3.62334e-25	-2.32633	0.076	0.449	L1-Embryo	230.923	1159.65	0.0151134	0.0217391
URY	WBGene00011317	T01C1.4	2.53869e-29	4.96669e-25	3.7933	0.441	0.043	L1-Embryo	1875.26	134.923	0.0151134	0.0217391
URY	WBGene00011383	T02E9.5	3.40038e-29	6.6525e-25	-2.86517	0.081	0.442	L1-Embryo	238.851	1742.74	0.0151134	0.0217391
URY	WBGene00001972	hmg-1.2	6.22979e-29	1.2188e-24	-2.18903	0.136	0.504	L1-Embryo	345.378	1576.54	0.0151134	0.0217391
URY	WBGene00016088	clec-266	7.32026e-29	1.43214e-24	-12.1117	0	0.192	L1-Embryo	0	1115.15	0.0151134	0.0217391
URY	WBGene00004497	rps-28	8.95931e-29	1.7528e-24	3.91043	0.443	0.047	L1-Embryo	1573	104.342	0.0151134	0.0217391
URY	WBGene00010664	dbn-1	1.02532e-28	2.00593e-24	-7.72331	0.005	0.279	L1-Embryo	5.74928	1268.66	0.0151134	0.0217391
URY	WBGene00014307	F07H5.3	2.0035e-28	3.91965e-24	-1.07564	0.743	0.949	L1-Embryo	5708.14	12036	0.0151134	0.0217391
URY	WBGene00013378	emc-3	4.84057e-28	9.4701e-24	-3.94638	0.03	0.333	L1-Embryo	57.1059	884.393	0.0151134	0.0217391
URY	WBGene00004436	rpl-24.1	1.02641e-27	2.00807e-23	2.7468	0.567	0.141	L1-Embryo	2334.65	347.587	0.0151134	0.0217391
URY	WBGene00022498	hsd-2	1.20829e-27	2.36391e-23	-5.29296	0.025	0.322	L1-Embryo	42.3881	1671.75	0.0151134	0.0217391
URY	WBGene00050939	C05G5.7	1.40771e-27	2.75404e-23	13.18	0.34	0	L1-Embryo	3362.18	0	0.0151134	0.0217391
URY	WBGene00014569	bkip-1	1.92503e-27	3.76612e-23	-2.99437	0.05	0.362	L1-Embryo	107.224	856.607	0.0151134	0.0217391
URY	WBGene00021350	Y37E3.8	4.49841e-27	8.8007e-23	2.72466	0.579	0.156	L1-Embryo	2627.21	397.334	0.0151134	0.0217391
URY	WBGene00012193	vps-25	8.04976e-27	1.57485e-22	-1.91374	0.171	0.536	L1-Embryo	422.168	1592.04	0.0151134	0.0217391
URY	WBGene00000149	apl-1	8.3675e-27	1.63702e-22	-2.27657	0.123	0.446	L1-Embryo	292.16	1417.18	0.0151134	0.0217391
URY	WBGene00001853	hil-2	1.06176e-26	2.07723e-22	-1.60497	0.179	0.5	L1-Embryo	850.799	2589.94	0.0151134	0.0217391
URY	WBGene00011263	R13H4.5	1.19746e-26	2.34271e-22	4.89726	0.375	0.022	L1-Embryo	1234.65	41.0366	0.0151134	0.0217391
URY	WBGene00000217	asp-4	1.32491e-26	2.59205e-22	-8.35446	0.003	0.243	L1-Embryo	2.49642	899.621	0.0151134	0.0217391
URY	WBGene00006651	tts-2	1.37735e-26	2.69465e-22	-2.35133	0.093	0.42	L1-Embryo	308.807	1577.44	0.0151134	0.0217391
URY	WBGene00000802	crt-1	2.53814e-26	4.96562e-22	-2.16829	0.126	0.442	L1-Embryo	335.863	1511.29	0.0151134	0.0217391
URY	WBGene00006761	unc-24	3.81152e-25	7.45685e-21	-3.43321	0.033	0.322	L1-Embryo	67.2361	729.069	0.0151134	0.0217391
URY	WBGene00020390	T10B5.4	6.2203e-25	1.21694e-20	-1.49462	0.312	0.67	L1-Embryo	926.076	2611.36	0.0151134	0.0217391
URY	WBGene00004807	skr-1	7.01394e-25	1.37221e-20	-1.60705	0.275	0.612	L1-Embryo	772.266	2354.18	0.0151134	0.0217391
URY	WBGene00003371	mlc-3	1.3962e-24	2.73152e-20	-1.65226	0.04	0.185	L1-Embryo	184.427	580.338	0.0151134	0.0217391
URY	WBGene00004278	rab-19	3.74596e-24	7.32859e-20	-2.29692	0.111	0.428	L1-Embryo	259.356	1275.96	0.0151134	0.0217391
URY	WBGene00001824	hbl-1	5.23356e-24	1.02389e-19	-7.9064	0.003	0.228	L1-Embryo	2.12744	570.897	0.0151134	0.0217391
URY	WBGene00004364	ric-4	5.5727e-24	1.09024e-19	2.6349	0.466	0.101	L1-Embryo	1428.59	229.777	0.0151134	0.0217391
URY	WBGene00004423	rpl-11.2	7.03766e-24	1.37685e-19	2.20078	0.539	0.152	L1-Embryo	2031.2	441.701	0.0151134	0.0217391
URY	WBGene00002253	lbp-1	7.73458e-24	1.51319e-19	-5.18029	0.005	0.188	L1-Embryo	19.3197	709.718	0.0151134	0.0217391
URY	WBGene00022027	vps-20	8.08626e-24	1.582e-19	-5.07722	0.015	0.246	L1-Embryo	16.6835	571.697	0.0151134	0.0217391
URY	WBGene00006911	vha-2	1.26407e-23	2.47303e-19	-1.50398	0.196	0.543	L1-Embryo	542.18	1538.89	0.0151134	0.0217391
URY	WBGene00004470	rps-1	1.41393e-23	2.76622e-19	2.06438	0.597	0.185	L1-Embryo	2505.51	599.094	0.0151134	0.0217391
URY	WBGene00019607	K10B2.4	1.88226e-23	3.68245e-19	-2.75179	0.04	0.293	L1-Embryo	108.246	730.815	0.0151134	0.0217391
URY	WBGene00004496	rps-27	2.11134e-23	4.13063e-19	2.73232	0.494	0.105	L1-Embryo	1724.83	259.357	0.0151134	0.0217391
URY	WBGene00004512	rrn-1.1	2.42212e-23	4.73863e-19	6.81102	0.3	0.004	L1-Embryo	913.458	7.76425	0.0151134	0.0217391
URY	WBGene00004480	rps-11	2.68966e-23	5.26206e-19	2.42606	0.572	0.178	L1-Embryo	2649.97	492.98	0.0151134	0.0217391
URY	WBGene00010736	istr-1	3.69754e-23	7.23387e-19	2.7003	0.501	0.138	L1-Embryo	2035.81	313.039	0.0151134	0.0217391
URY	WBGene00008226	C50B8.4	4.14623e-23	8.11169e-19	-8.97279	0.003	0.196	L1-Embryo	0.754611	505.639	0.0151134	0.0217391
URY	WBGene00004450	rpl-36	4.34683e-23	8.50414e-19	2.68151	0.491	0.12	L1-Embryo	1787.04	278.422	0.0151134	0.0217391
URY	WBGene00022829	ZK867.2	4.694e-23	9.18335e-19	-11.0285	0	0.225	L1-Embryo	0	526.094	0.0151134	0.0217391
URY	WBGene00004490	rps-21	4.89291e-23	9.57248e-19	3.07249	0.383	0.054	L1-Embryo	1146.7	136.062	0.0151134	0.0217391
URY	WBGene00007266	C03A3.1	5.20912e-23	1.01911e-18	-2.94757	0.05	0.337	L1-Embryo	119.599	924.673	0.0151134	0.0217391
URY	WBGene00044728	Y53F4B.45	8.55459e-23	1.67362e-18	3.91059	0.423	0.069	L1-Embryo	2882.8	191.445	0.0151134	0.0217391
URY	WBGene00000164	apm-3	1.19114e-22	2.33035e-18	-3.15345	0.038	0.286	L1-Embryo	74.1657	662.144	0.0151134	0.0217391
URY	WBGene00000910	daf-14	1.27072e-22	2.48604e-18	5.46885	0.305	0.007	L1-Embryo	809.412	17.9328	0.0151134	0.0217391
URY	WBGene00004483	rps-14	1.44411e-22	2.82525e-18	2.10541	0.574	0.192	L1-Embryo	2410.01	560.09	0.0151134	0.0217391
URY	WBGene00004446	rpl-32	2.42174e-22	4.73789e-18	2.34597	0.539	0.178	L1-Embryo	2296.19	451.537	0.0151134	0.0217391
URY	WBGene00016289	lntl-1	3.74154e-22	7.31996e-18	-1.67828	0.315	0.641	L1-Embryo	1173.28	3757.41	0.0151134	0.0217391
URY	WBGene00004924	snt-4	4.01683e-22	7.85852e-18	3.70605	0.348	0.033	L1-Embryo	1040.18	79.4168	0.0151134	0.0217391
URY	WBGene00001172	egl-3	4.12542e-22	8.07098e-18	4.79595	0.33	0.022	L1-Embryo	1066.45	38.0649	0.0151134	0.0217391
URY	WBGene00022276	nlp-40	1.26731e-21	2.47937e-17	1.80624	0.519	0.134	L1-Embryo	2715.45	776.536	0.0151134	0.0217391
URY	WBGene00022647	slc-17.1	1.66598e-21	3.25932e-17	-3.51227	0.025	0.268	L1-Embryo	61.5382	705.12	0.0151134	0.0217391
URY	WBGene00019720	M01H9.4	2.12417e-21	4.15573e-17	-4.69092	0.018	0.246	L1-Embryo	27.0641	705.517	0.0151134	0.0217391
URY	WBGene00023068	rpl-41.2	2.88338e-21	5.64105e-17	2.17855	0.559	0.167	L1-Embryo	2300.24	508.114	0.0151134	0.0217391
URY	WBGene00004432	rpl-20	3.25535e-21	6.36878e-17	2.55466	0.481	0.116	L1-Embryo	1686	286.787	0.0151134	0.0217391
URY	WBGene00015781	C14F11.6	3.32208e-21	6.49932e-17	-10.1724	0	0.112	L1-Embryo	0	290.524	0.0151134	0.0217391
URY	WBGene00018307	dyla-1	3.56511e-21	6.97479e-17	-11.3131	0	0.196	L1-Embryo	0	640.886	0.0151134	0.0217391
URY	WBGene00015541	C06E7.4	3.69206e-21	7.22315e-17	-5.72696	0.005	0.199	L1-Embryo	12.697	685.976	0.0151134	0.0217391
URY	WBGene00021838	Y54E10BL.3	3.84862e-21	7.52945e-17	-2.2118	0.093	0.391	L1-Embryo	235.728	1093.28	0.0151134	0.0217391
URY	WBGene00004447	rpl-33	4.25976e-21	8.33379e-17	3.16327	0.428	0.076	L1-Embryo	1521.03	169.565	0.0151134	0.0217391
URY	WBGene00010981	blos-8	4.46228e-21	8.73e-17	-3.37402	0.023	0.264	L1-Embryo	62.5367	651.02	0.0151134	0.0217391
URY	WBGene00010556	rack-1	5.68059e-21	1.11135e-16	2.65343	0.471	0.109	L1-Embryo	1592.91	253.039	0.0151134	0.0217391
URY	WBGene00044409	C45G9.14	5.96245e-21	1.16649e-16	-2.90536	0.043	0.301	L1-Embryo	110.164	827.193	0.0151134	0.0217391
URY	WBGene00004425	rpl-13	5.99083e-21	1.17205e-16	2.14518	0.539	0.145	L1-Embryo	2115.12	478.066	0.0151134	0.0217391
URY	WBGene00018634	pigx-1	6.00659e-21	1.17513e-16	-5.37615	0.008	0.217	L1-Embryo	11.9227	505.504	0.0151134	0.0217391
URY	WBGene00004413	rpl-2	6.29194e-21	1.23095e-16	2.10576	0.539	0.174	L1-Embryo	2059.58	478.35	0.0151134	0.0217391
URY	WBGene00012179	W01D2.1	6.53743e-21	1.27898e-16	3.95988	0.37	0.036	L1-Embryo	1147.68	73.4613	0.0151134	0.0217391
URY	WBGene00004430	rpl-18	7.67261e-21	1.50107e-16	2.37313	0.534	0.163	L1-Embryo	2213.4	427.108	0.0151134	0.0217391
URY	WBGene00009799	lgc-47	7.70198e-21	1.50682e-16	-2.15333	0.154	0.453	L1-Embryo	338.844	1508.75	0.0151134	0.0217391
URY	WBGene00007683	C18E9.2	1.09938e-20	2.15082e-16	-2.50879	0.045	0.286	L1-Embryo	122.667	699.63	0.0151134	0.0217391
URY	WBGene00018462	F45E1.1	1.46287e-20	2.86196e-16	-3.2419	0.043	0.297	L1-Embryo	79.364	753.154	0.0151134	0.0217391
URY	WBGene00015494	C05E11.3	1.80064e-20	3.52278e-16	-2.98771	0.033	0.268	L1-Embryo	77.7991	619.078	0.0151134	0.0217391
URY	WBGene00004495	rps-26	2.05415e-20	4.01874e-16	2.14125	0.557	0.181	L1-Embryo	2261.59	512.704	0.0151134	0.0217391
URY	WBGene00002266	lec-3	2.28863e-20	4.47747e-16	1.54674	0.635	0.283	L1-Embryo	2961.74	1013.84	0.0151134	0.0217391
URY	WBGene00016494	C37A2.8	2.63574e-20	5.15656e-16	-3.30469	0.04	0.286	L1-Embryo	73.5107	728.902	0.0151134	0.0217391
URY	WBGene00002189	kin-1	3.12431e-20	6.1124e-16	4.36693	0.297	0.018	L1-Embryo	830.755	39.9419	0.0151134	0.0217391
URY	WBGene00011334	mrps-14	3.24321e-20	6.34501e-16	-4.14778	0.013	0.217	L1-Embryo	29.9664	535.578	0.0151134	0.0217391
URY	WBGene00008971	F20C5.6	4.05801e-20	7.93908e-16	-3.28249	0.03	0.246	L1-Embryo	60.4629	590.703	0.0151134	0.0217391
URY	WBGene00023036	F39E9.10	4.2972e-20	8.40704e-16	-3.67423	0.013	0.225	L1-Embryo	43.2318	555.084	0.0151134	0.0217391
URY	WBGene00001637	gly-12	4.30477e-20	8.42186e-16	-4.10283	0.008	0.21	L1-Embryo	27.6919	479.967	0.0151134	0.0217391
URY	WBGene00015340	C02E7.7	4.5163e-20	8.8357e-16	-4.24257	0.008	0.116	L1-Embryo	19.7289	378.122	0.0151134	0.0217391
URY	WBGene00004416	rpl-5	4.60982e-20	9.01865e-16	2.33529	0.521	0.149	L1-Embryo	1893.44	375.112	0.0151134	0.0217391
URY	WBGene00004900	snf-1	4.65496e-20	9.10696e-16	-10.519	0	0.178	L1-Embryo	0	369.513	0.0151134	0.0217391
URY	WBGene00019049	F58E2.5	4.65531e-20	9.10764e-16	-12.2802	0	0.196	L1-Embryo	0	1253.39	0.0151134	0.0217391
URY	WBGene00045366	Y17D7C.3	4.71099e-20	9.21658e-16	-2.15904	0.086	0.362	L1-Embryo	245.401	1097.38	0.0151134	0.0217391
URY	WBGene00016009	C23F12.4	5.04667e-20	9.87331e-16	-4.94575	0.008	0.196	L1-Embryo	14.1285	443.064	0.0151134	0.0217391
URY	WBGene00018187	twf-2	5.96289e-20	1.16658e-15	-1.93592	0.149	0.428	L1-Embryo	332.38	1272.94	0.0151134	0.0217391
URY	WBGene00009304	eva-1	6.17432e-20	1.20794e-15	-5.32914	0.003	0.188	L1-Embryo	9.57753	394.895	0.0151134	0.0217391
URY	WBGene00009945	bath-38	7.84471e-20	1.53474e-15	-3.16565	0.018	0.221	L1-Embryo	55.7077	502.113	0.0151134	0.0217391
URY	WBGene00020447	mob-3	7.95396e-20	1.55611e-15	-2.88772	0.058	0.312	L1-Embryo	110.438	819.165	0.0151134	0.0217391
URY	WBGene00010310	F59B2.8	1.0911e-19	2.13463e-15	-10.6039	0	0.188	L1-Embryo	0	391.88	0.0151134	0.0217391
URY	WBGene00009496	F36H1.11	1.21956e-19	2.38595e-15	-6.54926	0.003	0.181	L1-Embryo	8.12546	784.678	0.0151134	0.0217391
URY	WBGene00016250	hsp-110	2.02655e-19	3.96474e-15	3.43748	0.35	0.054	L1-Embryo	1291.06	118.881	0.0151134	0.0217391
URY	WBGene00007892	C33B4.4	3.94743e-19	7.72275e-15	11.4031	0.247	0	L1-Embryo	980.944	0	0.0151134	0.0217391
URY	WBGene00003849	odr-2	4.46042e-19	8.72636e-15	-4.25316	0.013	0.199	L1-Embryo	40.2362	771.883	0.0151134	0.0217391
URY	WBGene00009732	cope-1	4.69487e-19	9.18503e-15	-2.08889	0.048	0.272	L1-Embryo	147.32	627.811	0.0151134	0.0217391
URY	WBGene00016549	C40A11.6	5.95157e-19	1.16437e-14	-10.5761	0	0.167	L1-Embryo	0	384.361	0.0151134	0.0217391
URY	WBGene00016801	C50C3.5	6.32096e-19	1.23663e-14	11.1435	0.247	0	L1-Embryo	819.384	0	0.0151134	0.0217391
URY	WBGene00004453	rpl-39	6.54443e-19	1.28035e-14	3.32958	0.35	0.047	L1-Embryo	1051.66	104.351	0.0151134	0.0217391
URY	WBGene00012140	T28F4.5	1.11191e-18	2.17534e-14	5.15754	0.29	0.014	L1-Embryo	1220.93	33.8772	0.0151134	0.0217391
URY	WBGene00006852	unc-129	1.19091e-18	2.32991e-14	-2.5767	0.118	0.377	L1-Embryo	328.707	1963.15	0.0151134	0.0217391
URY	WBGene00019828	R02E12.4	1.60146e-18	3.13309e-14	-2.53195	0.076	0.322	L1-Embryo	194.692	1127.44	0.0151134	0.0217391
URY	WBGene00018519	F46H5.3	1.68943e-18	3.3052e-14	-1.9632	0.06	0.315	L1-Embryo	218.023	851.201	0.0151134	0.0217391
URY	WBGene00044701	AH9.6	1.75626e-18	3.43595e-14	2.31785	0.395	0.091	L1-Embryo	1268.7	254.212	0.0151134	0.0217391
URY	WBGene00004492	rps-23	2.05857e-18	4.02738e-14	2.19632	0.531	0.178	L1-Embryo	2087.46	455.4	0.0151134	0.0217391
URY	WBGene00007978	C36B1.11	3.2167e-18	6.29316e-14	-11.0944	0	0.156	L1-Embryo	0	550.772	0.0151134	0.0217391
URY	WBGene00007217	tads-1	3.25408e-18	6.36627e-14	-3.36198	0.023	0.217	L1-Embryo	47.3395	489.188	0.0151134	0.0217391
URY	WBGene00003142	mau-8	5.64089e-18	1.10358e-13	-2.80343	0.008	0.188	L1-Embryo	56.6579	397.167	0.0151134	0.0217391
URY	WBGene00018985	F56F10.2	5.65743e-18	1.10682e-13	-2.5413	0.055	0.293	L1-Embryo	117.808	687.265	0.0151134	0.0217391
URY	WBGene00002182	kap-1	5.68939e-18	1.11307e-13	-7.30034	0.005	0.185	L1-Embryo	2.39026	416.238	0.0151134	0.0217391
URY	WBGene00022856	cth-2	5.96326e-18	1.16665e-13	-4.3643	0.013	0.21	L1-Embryo	24.45	508.682	0.0151134	0.0217391
URY	WBGene00001999	hrp-1	6.46142e-18	1.26411e-13	-1.44348	0.222	0.482	L1-Embryo	565.432	1539.06	0.0151134	0.0217391
URY	WBGene00004494	rps-25	6.55232e-18	1.2819e-13	1.95251	0.547	0.243	L1-Embryo	2576.2	665.649	0.0151134	0.0217391
URY	WBGene00011917	T22C1.6	7.18863e-18	1.40638e-13	-3.02817	0.01	0.178	L1-Embryo	49.9718	409.601	0.0151134	0.0217391
URY	WBGene00003744	nlp-6	7.81577e-18	1.52908e-13	1.1185	0.71	0.377	L1-Embryo	3840.44	1769.28	0.0151134	0.0217391
URY	WBGene00000163	apb-3	8.80501e-18	1.72261e-13	-3.8942	0.02	0.217	L1-Embryo	33.0588	495.061	0.0151134	0.0217391
URY	WBGene00008745	F13E6.1	9.74493e-18	1.9065e-13	-2.29799	0.053	0.268	L1-Embryo	136.967	674.794	0.0151134	0.0217391
URY	WBGene00022776	perm-3	1.34591e-17	2.63314e-13	-2.40719	0.033	0.254	L1-Embryo	108.461	576.659	0.0151134	0.0217391
URY	WBGene00004418	rpl-7	1.59593e-17	3.12228e-13	2.09232	0.521	0.17	L1-Embryo	2002.67	469.583	0.0151134	0.0217391
URY	WBGene00021468	epg-2	2.0815e-17	4.07226e-13	-3.25634	0.033	0.196	L1-Embryo	55.2837	530.65	0.0151134	0.0217391
URY	WBGene00019317	K02E10.1	2.11069e-17	4.12936e-13	-4.28156	0.008	0.163	L1-Embryo	20.7265	407.844	0.0151134	0.0217391
URY	WBGene00017394	cal-8	2.6058e-17	5.09798e-13	10.9793	0.227	0	L1-Embryo	731.222	0	0.0151134	0.0217391
URY	WBGene00010054	gtf-2E2	2.92856e-17	5.72943e-13	-2.26492	0.058	0.286	L1-Embryo	149.536	719.957	0.0151134	0.0217391
URY	WBGene00021547	Y44E3A.1	3.15484e-17	6.17213e-13	-5.29478	0.008	0.178	L1-Embryo	10.314	414.557	0.0151134	0.0217391
URY	WBGene00014938	mdt-9	3.22281e-17	6.3051e-13	-3.99569	0.023	0.214	L1-Embryo	29.401	472.964	0.0151134	0.0217391
URY	WBGene00004363	ric-3	3.46246e-17	6.77395e-13	-2.62699	0.045	0.264	L1-Embryo	96.9864	600.54	0.0151134	0.0217391
URY	WBGene00010069	F54F11.1	3.53914e-17	6.92397e-13	-5.19209	0.008	0.141	L1-Embryo	10.9873	410.793	0.0151134	0.0217391
URY	WBGene00044066	fbxb-66	3.93062e-17	7.68987e-13	-6.6566	0.003	0.152	L1-Embryo	3.29267	357.488	0.0151134	0.0217391
URY	WBGene00004408	rla-0	3.95182e-17	7.73135e-13	1.92809	0.569	0.21	L1-Embryo	2747.95	722.233	0.0151134	0.0217391
URY	WBGene00004445	rpl-31	4.13917e-17	8.09787e-13	2.3904	0.474	0.12	L1-Embryo	1752.14	334.008	0.0151134	0.0217391
URY	WBGene00004478	rps-9	4.84103e-17	9.471e-13	1.60505	0.544	0.21	L1-Embryo	2209.23	726.251	0.0151134	0.0217391
URY	WBGene00006812	unc-80	6.91641e-17	1.35313e-12	2.10996	0.423	0.12	L1-Embryo	1456.19	337.068	0.0151134	0.0217391
URY	WBGene00077771	C41G7.9	8.26621e-17	1.6172e-12	-1.86386	0.103	0.341	L1-Embryo	263.81	961.344	0.0151134	0.0217391
URY	WBGene00003243	mig-10	8.55403e-17	1.67351e-12	-2.94115	0.02	0.21	L1-Embryo	59.8485	461.483	0.0151134	0.0217391
URY	WBGene00013962	ZK287.1	9.50192e-17	1.85895e-12	-2.5637	0.091	0.326	L1-Embryo	157.931	935.443	0.0151134	0.0217391
URY	WBGene00015293	C01C4.3	1.02878e-16	2.01271e-12	10.6448	0.214	0	L1-Embryo	579.844	0	0.0151134	0.0217391
URY	WBGene00019719	M01H9.3	1.1209e-16	2.19292e-12	4.30102	0.285	0.025	L1-Embryo	1200.71	60.6077	0.0151134	0.0217391
URY	WBGene00004474	rps-5	1.30082e-16	2.54493e-12	1.82514	0.514	0.167	L1-Embryo	1846.03	521.011	0.0151134	0.0217391
URY	WBGene00004479	rps-10	1.5719e-16	3.07527e-12	2.13635	0.489	0.145	L1-Embryo	1639.78	372.895	0.0151134	0.0217391
URY	WBGene00018795	F54C4.4	1.86716e-16	3.6529e-12	-5.75223	0.005	0.163	L1-Embryo	6.13182	343.891	0.0151134	0.0217391
URY	WBGene00007812	C29F7.3	1.93814e-16	3.79177e-12	-3.63591	0.013	0.174	L1-Embryo	27.8394	348.984	0.0151134	0.0217391
URY	WBGene00004433	rpl-21	2.08865e-16	4.08623e-12	1.73662	0.521	0.199	L1-Embryo	1754.48	526.488	0.0151134	0.0217391
URY	WBGene00009212	atz-1	2.09705e-16	4.10268e-12	-9.9521	0	0.109	L1-Embryo	0	249.31	0.0151134	0.0217391
URY	WBGene00008930	F18A11.3	2.25068e-16	4.40324e-12	-2.64743	0.03	0.221	L1-Embryo	87.7098	551.064	0.0151134	0.0217391
URY	WBGene00045388	lfor-1	2.55357e-16	4.9958e-12	10.6762	0.209	0	L1-Embryo	592.586	0	0.0151134	0.0217391
URY	WBGene00012807	Y43F4B.10	2.56671e-16	5.02151e-12	-3.8125	0.01	0.181	L1-Embryo	29.1347	412.741	0.0151134	0.0217391
URY	WBGene00007256	swsn-9	3.06523e-16	5.99682e-12	-2.43196	0.04	0.243	L1-Embryo	96.4019	521.512	0.0151134	0.0217391
URY	WBGene00004368	ric-19	3.55749e-16	6.95987e-12	-1.92925	0.083	0.322	L1-Embryo	198.692	757.809	0.0151134	0.0217391
URY	WBGene00219707	linc-8	4.05336e-16	7.92999e-12	-2.78341	0.028	0.21	L1-Embryo	75.0298	518.179	0.0151134	0.0217391
URY	WBGene00017931	picc-1	4.17122e-16	8.16058e-12	-4.31072	0.015	0.174	L1-Embryo	22.0055	441.467	0.0151134	0.0217391
URY	WBGene00004414	rpl-3	4.36658e-16	8.54277e-12	2.09646	0.509	0.145	L1-Embryo	1801.43	421.104	0.0151134	0.0217391
URY	WBGene00006942	wrk-1	4.56843e-16	8.93768e-12	-8.69748	0.003	0.156	L1-Embryo	0.754611	417.741	0.0151134	0.0217391
URY	WBGene00020379	T09B4.5	4.81303e-16	9.41622e-12	-10.4791	0	0.145	L1-Embryo	0	359.411	0.0151134	0.0217391
URY	WBGene00020196	T03G11.3	4.81307e-16	9.41629e-12	-10.5971	0	0.145	L1-Embryo	0	390.09	0.0151134	0.0217391
URY	WBGene00021314	Y32H12A.6	5.19743e-16	1.01683e-11	-6.24967	0.003	0.159	L1-Embryo	5.15111	410.949	0.0151134	0.0217391
URY	WBGene00004428	rpl-16	5.89794e-16	1.15387e-11	2.17801	0.463	0.134	L1-Embryo	1645.42	363.546	0.0151134	0.0217391
URY	WBGene00004800	sir-2.1	6.10451e-16	1.19429e-11	-3.42498	0.013	0.17	L1-Embryo	30.5077	330.114	0.0151134	0.0217391
URY	WBGene00022271	cpx-1	6.16696e-16	1.2065e-11	2.8779	0.282	0.036	L1-Embryo	746.062	101.242	0.0151134	0.0217391
URY	WBGene00000881	cyn-5	6.21223e-16	1.21536e-11	-3.41555	0.015	0.181	L1-Embryo	48.6004	521.076	0.0151134	0.0217391
URY	WBGene00004729	sax-3	9.02228e-16	1.76512e-11	-4.82617	0.008	0.167	L1-Embryo	11.6911	338.619	0.0151134	0.0217391
URY	WBGene00004488	rps-19	1.00423e-15	1.96467e-11	1.74266	0.476	0.163	L1-Embryo	1636.03	488.868	0.0151134	0.0217391
URY	WBGene00017309	F09F9.4	1.10046e-15	2.15293e-11	-10.5134	0	0.152	L1-Embryo	0	368.081	0.0151134	0.0217391
URY	WBGene00009050	F22D6.2	1.2638e-15	2.4725e-11	2.31879	0.431	0.145	L1-Embryo	1636.16	327.827	0.0151134	0.0217391
URY	WBGene00206380	C42D4.18	1.27941e-15	2.50303e-11	-3.18315	0.02	0.199	L1-Embryo	48.1559	439.57	0.0151134	0.0217391
URY	WBGene00271716	F39E9.28	1.35973e-15	2.66017e-11	-5.44645	0.003	0.156	L1-Embryo	11.0964	494.808	0.0151134	0.0217391
URY	WBGene00003964	pdi-3	1.43084e-15	2.79929e-11	-2.14798	0.05	0.225	L1-Embryo	121.386	538.975	0.0151134	0.0217391
URY	WBGene00001851	hif-1	1.47522e-15	2.88612e-11	3.31754	0.277	0.04	L1-Embryo	918.803	91.8652	0.0151134	0.0217391
URY	WBGene00004475	rps-6	1.47884e-15	2.8932e-11	2.75716	0.38	0.072	L1-Embryo	1111.91	164.2	0.0151134	0.0217391
URY	WBGene00010970	glb-20	1.54952e-15	3.03149e-11	10.8107	0.189	0	L1-Embryo	650.54	0	0.0151134	0.0217391
URY	WBGene00013463	kdp-1	1.87628e-15	3.67076e-11	-1.55548	0.04	0.188	L1-Embryo	158.882	467.67	0.0151134	0.0217391
URY	WBGene00013518	Y73F8A.5	1.89439e-15	3.70619e-11	-2.24402	0.053	0.268	L1-Embryo	156.839	744.201	0.0151134	0.0217391
URY	WBGene00016979	C56G2.4	1.98998e-15	3.89319e-11	3.80176	0.232	0.014	L1-Embryo	773.61	55.1485	0.0151134	0.0217391
URY	WBGene00008586	snrp-40.1	2.31929e-15	4.53746e-11	-3.89398	0.01	0.167	L1-Embryo	22.3196	335.405	0.0151134	0.0217391
URY	WBGene00013986	ZK512.7	2.42462e-15	4.74352e-11	11.4181	0.202	0	L1-Embryo	991.188	0	0.0151134	0.0217391
URY	WBGene00011155	rbm-3.1	2.42905e-15	4.7522e-11	-5.52903	0.005	0.13	L1-Embryo	6.65781	318.845	0.0151134	0.0217391
URY	WBGene00015741	C13F10.1	2.51065e-15	4.91184e-11	-10.1991	0	0.138	L1-Embryo	0	295.889	0.0151134	0.0217391
URY	WBGene00004426	rpl-14	2.61263e-15	5.11134e-11	2.23609	0.426	0.12	L1-Embryo	1516.63	321.845	0.0151134	0.0217391
URY	WBGene00011681	T10B10.4	2.93183e-15	5.73582e-11	5.8629	0.209	0.004	L1-Embryo	526.5	8.69521	0.0151134	0.0217391
URY	WBGene00015168	pdi-6	3.16552e-15	6.19303e-11	-1.4993	0.048	0.203	L1-Embryo	168.878	477.97	0.0151134	0.0217391
URY	WBGene00012117	T28B11.1	3.38322e-15	6.61894e-11	4.54679	0.219	0.011	L1-Embryo	645.868	27.3016	0.0151134	0.0217391
URY	WBGene00006664	twk-9	3.789e-15	7.41281e-11	10.4484	0.199	0	L1-Embryo	506.002	0	0.0151134	0.0217391
URY	WBGene00017663	F21D12.3	3.78901e-15	7.41282e-11	10.4444	0.199	0	L1-Embryo	504.617	0	0.0151134	0.0217391
URY	WBGene00077520	C37A5.11	4.27708e-15	8.36769e-11	4.51229	0.229	0.011	L1-Embryo	590.686	25.5513	0.0151134	0.0217391
URY	WBGene00045161	lfor-2	4.59826e-15	8.99603e-11	5.28384	0.214	0.007	L1-Embryo	644.177	16.1915	0.0151134	0.0217391
URY	WBGene00006649	tth-1	4.78572e-15	9.36278e-11	-5.47945	0.008	0.134	L1-Embryo	6.53259	302.38	0.0151134	0.0217391
URY	WBGene00017184	ncam-1	5.57294e-15	1.09029e-10	-8.8891	0.003	0.141	L1-Embryo	0.754611	477.163	0.0151134	0.0217391
URY	WBGene00018041	F35D2.3	5.71576e-15	1.11823e-10	-10.3922	0	0.134	L1-Embryo	0	338.382	0.0151134	0.0217391
URY	WBGene00001489	frm-2	5.71583e-15	1.11824e-10	-10.3086	0	0.138	L1-Embryo	0	319.262	0.0151134	0.0217391
URY	WBGene00001210	egl-46	5.71583e-15	1.11824e-10	-10.6907	0	0.138	L1-Embryo	0	416.254	0.0151134	0.0217391
URY	WBGene00004451	rpl-37	6.12645e-15	1.19858e-10	10.4967	0.204	0	L1-Embryo	523.258	0	0.0151134	0.0217391
URY	WBGene00021726	bath-10	6.90796e-15	1.35147e-10	-5.5653	0.003	0.149	L1-Embryo	6.61126	324.813	0.0151134	0.0217391
URY	WBGene00004434	rpl-22	7.27729e-15	1.42373e-10	2.0179	0.436	0.13	L1-Embryo	1418.65	350.152	0.0151134	0.0217391
URY	WBGene00004476	rps-7	8.21718e-15	1.60761e-10	1.97196	0.501	0.159	L1-Embryo	1820.65	464.025	0.0151134	0.0217391
URY	WBGene00011884	enol-1	8.41784e-15	1.64687e-10	3.24101	0.277	0.036	L1-Embryo	788.675	83.1287	0.0151134	0.0217391
URY	WBGene00006407	lim-9	9.50113e-15	1.8588e-10	-1.52344	0.222	0.478	L1-Embryo	566.414	1629.28	0.0151134	0.0217391
URY	WBGene00018266	nhr-183	1.02543e-14	2.00615e-10	-2.1653	0.055	0.257	L1-Embryo	140.416	630.917	0.0151134	0.0217391
URY	WBGene00018803	fbxa-24	1.10996e-14	2.17152e-10	4.85051	0.214	0.011	L1-Embryo	730.217	24.9758	0.0151134	0.0217391
URY	WBGene00045495	F11C1.7	1.24852e-14	2.44261e-10	-1.81531	0.055	0.268	L1-Embryo	169.553	597.553	0.0151134	0.0217391
URY	WBGene00004048	plx-2	1.29844e-14	2.54027e-10	-10.1151	0	0.123	L1-Embryo	0	279.141	0.0151134	0.0217391
URY	WBGene00013048	Y50E8A.5	1.29851e-14	2.54041e-10	-10.414	0	0.13	L1-Embryo	0	343.551	0.0151134	0.0217391
URY	WBGene00009660	F43G6.8	1.30922e-14	2.56135e-10	-2.21248	0.073	0.264	L1-Embryo	158.599	736.211	0.0151134	0.0217391
URY	WBGene00015735	pdfr-1	1.65426e-14	3.23639e-10	2.63024	0.305	0.058	L1-Embryo	869.94	140.25	0.0151134	0.0217391
URY	WBGene00022280	Y74C10AL.2	1.90732e-14	3.73148e-10	-2.11966	0.02	0.188	L1-Embryo	96.3746	419.805	0.0151134	0.0217391
URY	WBGene00018051	che-10	2.00736e-14	3.92721e-10	-2.88357	0.015	0.174	L1-Embryo	51.107	378.864	0.0151134	0.0217391
URY	WBGene00003637	nhr-47	2.3251e-14	4.54882e-10	-2.83748	0.043	0.232	L1-Embryo	73.6853	528.42	0.0151134	0.0217391
URY	WBGene00002994	lin-5	2.49427e-14	4.8798e-10	-3.59837	0.018	0.17	L1-Embryo	30.6257	373.82	0.0151134	0.0217391
URY	WBGene00009258	ccdc-149	2.59212e-14	5.07123e-10	-2.23711	0.045	0.243	L1-Embryo	124.234	586.804	0.0151134	0.0217391
URY	WBGene00000561	cnd-1	2.94365e-14	5.75896e-10	-10.1682	0	0.12	L1-Embryo	0	289.58	0.0151134	0.0217391
URY	WBGene00006792	unc-58	3.86162e-14	7.55488e-10	-2.12412	0.121	0.344	L1-Embryo	256.27	1118.39	0.0151134	0.0217391
URY	WBGene00002177	jkk-1	3.89124e-14	7.61283e-10	-2.26335	0.04	0.217	L1-Embryo	99.6393	479.416	0.0151134	0.0217391
URY	WBGene00043064	nbet-1	4.15322e-14	8.12535e-10	-3.38999	0.02	0.167	L1-Embryo	37.9624	400.496	0.0151134	0.0217391
URY	WBGene00007193	B0491.6	4.25474e-14	8.32398e-10	-3.98289	0.005	0.141	L1-Embryo	18.7477	300.202	0.0151134	0.0217391
URY	WBGene00011326	T01D3.1	4.44171e-14	8.68976e-10	-4.95269	0.01	0.149	L1-Embryo	12.3305	389.49	0.0151134	0.0217391
URY	WBGene00004448	rpl-34	4.6324e-14	9.06282e-10	2.2846	0.393	0.109	L1-Embryo	1231.98	252.721	0.0151134	0.0217391
URY	WBGene00010962	ctc-3	5.14071e-14	1.00573e-09	-1.22275	0.383	0.645	L1-Embryo	2068.99	4832.13	0.0151134	0.0217391
URY	WBGene00000288	cal-4	5.1738e-14	1.0122e-09	3.52395	0.234	0.022	L1-Embryo	594.741	51.4008	0.0151134	0.0217391
URY	WBGene00015063	B0228.6	5.25865e-14	1.0288e-09	-4.96401	0.008	0.149	L1-Embryo	11.0826	353.569	0.0151134	0.0217391
URY	WBGene00001518	gar-2	5.94575e-14	1.16323e-09	6.18951	0.189	0.004	L1-Embryo	514.979	6.70223	0.0151134	0.0217391
URY	WBGene00017143	EEED8.15	6.65961e-14	1.30289e-09	-9.91739	0	0.116	L1-Embryo	0	243.347	0.0151134	0.0217391
URY	WBGene00195244	F30A10.15	6.66021e-14	1.303e-09	-10.1777	0	0.13	L1-Embryo	0	291.583	0.0151134	0.0217391
URY	WBGene00004922	snt-2	6.75758e-14	1.32205e-09	5.40194	0.191	0.004	L1-Embryo	552.584	12.7225	0.0151134	0.0217391
URY	WBGene00010896	M28.5	7.06194e-14	1.3816e-09	-4.29809	0.008	0.116	L1-Embryo	13.5099	270.54	0.0151134	0.0217391
URY	WBGene00001331	erd-2.1	7.6383e-14	1.49436e-09	-1.99457	0.025	0.149	L1-Embryo	76.2039	304.405	0.0151134	0.0217391
URY	WBGene00000277	cab-1	8.74358e-14	1.71059e-09	1.29707	0.605	0.337	L1-Embryo	2645.41	1076.62	0.0151134	0.0217391
URY	WBGene00019018	abts-3	9.15473e-14	1.79103e-09	6.03331	0.186	0.004	L1-Embryo	462.112	6.70223	0.0151134	0.0217391
URY	WBGene00011392	sbt-1	9.86828e-14	1.93063e-09	1.05749	0.736	0.591	L1-Embryo	4197.64	2017.46	0.0151134	0.0217391
URY	WBGene00004449	rpl-35	1.01762e-13	1.99088e-09	1.83185	0.489	0.196	L1-Embryo	1863.49	523.471	0.0151134	0.0217391
URY	WBGene00004427	rpl-15	1.01802e-13	1.99166e-09	1.85817	0.471	0.167	L1-Embryo	1678.05	462.847	0.0151134	0.0217391
URY	WBGene00000567	cnx-1	1.07234e-13	2.09792e-09	-2.43992	0.058	0.246	L1-Embryo	105.455	573.536	0.0151134	0.0217391
URY	WBGene00002005	hsp-1	1.07788e-13	2.10876e-09	2.22907	0.36	0.101	L1-Embryo	1141.89	243.366	0.0151134	0.0217391
URY	WBGene00009373	F34D10.3	1.10322e-13	2.15834e-09	-2.02377	0.028	0.188	L1-Embryo	106.26	433	0.0151134	0.0217391
URY	WBGene00001622	glt-4	1.28993e-13	2.52361e-09	10.5107	0.179	0	L1-Embryo	528.366	0	0.0151134	0.0217391
URY	WBGene00000452	ceh-31	1.33484e-13	2.61148e-09	-6.75931	0.005	0.141	L1-Embryo	6.42634	723.455	0.0151134	0.0217391
URY	WBGene00004486	rps-17	1.46091e-13	2.85812e-09	1.99981	0.428	0.123	L1-Embryo	1479.76	369.889	0.0151134	0.0217391
URY	WBGene00020921	W01C8.5	1.50373e-13	2.9419e-09	-10.5832	0	0.13	L1-Embryo	0	386.321	0.0151134	0.0217391
URY	WBGene00019641	K10G6.4	1.50373e-13	2.9419e-09	-10.3371	0	0.13	L1-Embryo	0	325.701	0.0151134	0.0217391
URY	WBGene00004499	rps-30	1.52909e-13	2.99151e-09	1.7924	0.453	0.159	L1-Embryo	1470.19	424.323	0.0151134	0.0217391
URY	WBGene00001484	fox-1	1.56651e-13	3.06473e-09	-3.63593	0.013	0.159	L1-Embryo	29.912	374.885	0.0151134	0.0217391
URY	WBGene00022592	klu-2	1.65494e-13	3.23773e-09	3.70336	0.214	0.018	L1-Embryo	496.207	37.7779	0.0151134	0.0217391
URY	WBGene00002125	inx-3	1.70632e-13	3.33825e-09	-5.75901	0.003	0.134	L1-Embryo	5.23678	297.048	0.0151134	0.0217391
URY	WBGene00014079	ZK792.7	1.80687e-13	3.53496e-09	-2.44491	0.023	0.192	L1-Embryo	77.4034	422.681	0.0151134	0.0217391
URY	WBGene00009122	tct-1	2.05289e-13	4.01628e-09	-1.35532	0.123	0.246	L1-Embryo	292.283	748.575	0.0151134	0.0217391
URY	WBGene00004473	rps-4	2.08783e-13	4.08464e-09	1.94901	0.479	0.159	L1-Embryo	1578.05	408.652	0.0151134	0.0217391
URY	WBGene00007877	nfki-1	2.19149e-13	4.28743e-09	5.30197	0.186	0.007	L1-Embryo	508.212	12.5322	0.0151134	0.0217391
URY	WBGene00016167	vps-22	3.11835e-13	6.10074e-09	-3.85807	0.015	0.163	L1-Embryo	25.0752	367.14	0.0151134	0.0217391
URY	WBGene00000182	arf-1.2	3.23003e-13	6.31923e-09	-1.34887	0.093	0.279	L1-Embryo	230.55	587.81	0.0151134	0.0217391
URY	WBGene00021199	Y17G9B.2	3.38785e-13	6.62798e-09	-9.60336	0	0.105	L1-Embryo	0	195.671	0.0151134	0.0217391
URY	WBGene00007534	fubl-1	3.39614e-13	6.64421e-09	-1.37767	0.116	0.333	L1-Embryo	323.171	840.487	0.0151134	0.0217391
URY	WBGene00020573	T19D7.5	4.74829e-13	9.28955e-09	10.1735	0.166	0	L1-Embryo	418.186	0	0.0151134	0.0217391
URY	WBGene00045483	oxy-5	5.05735e-13	9.89419e-09	-3.16397	0.02	0.167	L1-Embryo	38.5682	347.781	0.0151134	0.0217391
URY	WBGene00002978	lev-11	6.54011e-13	1.27951e-08	-1.06388	0.048	0.127	L1-Embryo	172.978	361.874	0.0151134	0.0217391
URY	WBGene00004456	rpl-43	8.24533e-13	1.61312e-08	1.95662	0.446	0.149	L1-Embryo	1602.48	412.743	0.0151134	0.0217391
URY	WBGene00007261	lron-3	8.55503e-13	1.67371e-08	-3.69243	0.02	0.163	L1-Embryo	27.3253	356.331	0.0151134	0.0217391
URY	WBGene00016173	fust-1	8.61372e-13	1.68519e-08	-1.80125	0.101	0.301	L1-Embryo	198.505	692.633	0.0151134	0.0217391
URY	WBGene00004443	rpl-29	8.83104e-13	1.72771e-08	4.20464	0.237	0.018	L1-Embryo	595.957	31.9968	0.0151134	0.0217391
URY	WBGene00018199	F39E9.7	9.05876e-13	1.77226e-08	-4.91559	0.013	0.152	L1-Embryo	20.3165	620.84	0.0151134	0.0217391
URY	WBGene00011480	enpl-1	9.09947e-13	1.78022e-08	-2.63749	0.05	0.185	L1-Embryo	84.4814	527.181	0.0151134	0.0217391
URY	WBGene00000289	cam-1	9.25793e-13	1.81122e-08	-3.09869	0.035	0.199	L1-Embryo	57.1127	491.384	0.0151134	0.0217391
URY	WBGene00010507	K02E2.6	1.16594e-12	2.28105e-08	-1.88841	0.103	0.304	L1-Embryo	236.366	876.066	0.0151134	0.0217391
URY	WBGene00010326	F59C6.5	1.20894e-12	2.36518e-08	-2.8821	0.01	0.145	L1-Embryo	45.386	336.27	0.0151134	0.0217391
URY	WBGene00016635	C44B11.6	1.32357e-12	2.58944e-08	-1.87661	0.086	0.279	L1-Embryo	198.108	728.501	0.0151134	0.0217391
URY	WBGene00004484	rps-15	1.3944e-12	2.728e-08	1.82595	0.423	0.134	L1-Embryo	1348.57	380.223	0.0151134	0.0217391
URY	WBGene00003746	nlp-8	1.45892e-12	2.85423e-08	3.43794	0.207	0.022	L1-Embryo	557.066	51.1016	0.0151134	0.0217391
URY	WBGene00010192	F57B7.2	1.45934e-12	2.85505e-08	-3.1683	0.03	0.181	L1-Embryo	48.232	435.669	0.0151134	0.0217391
URY	WBGene00016195	erd-2.2	1.55224e-12	3.0368e-08	-4.12986	0.01	0.13	L1-Embryo	15.04	267.453	0.0151134	0.0217391
URY	WBGene00001169	eef-1A.2	1.65904e-12	3.24574e-08	2.24828	0.378	0.105	L1-Embryo	1225.42	257.715	0.0151134	0.0217391
URY	WBGene00003678	nhr-88	1.72969e-12	3.38397e-08	10.391	0.156	0	L1-Embryo	486.248	0	0.0151134	0.0217391
URY	WBGene00006728	ubq-2	1.7349e-12	3.39416e-08	1.91686	0.469	0.178	L1-Embryo	1814.19	480.437	0.0151134	0.0217391
URY	WBGene00000266	bre-1	1.80245e-12	3.52631e-08	-5.03779	0.005	0.112	L1-Embryo	8.09167	273.897	0.0151134	0.0217391
URY	WBGene00003893	ost-1	1.80854e-12	3.53822e-08	-2.20928	0.015	0.105	L1-Embryo	90.1827	418.062	0.0151134	0.0217391
URY	WBGene00013202	Y54E5A.7	1.85549e-12	3.63008e-08	-2.84521	0.023	0.167	L1-Embryo	48.4659	349.945	0.0151134	0.0217391
URY	WBGene00004415	rpl-4	1.94383e-12	3.80291e-08	2.50605	0.338	0.083	L1-Embryo	1221.21	214.751	0.0151134	0.0217391
URY	WBGene00010037	F54C8.4	2.10737e-12	4.12286e-08	-1.65276	0.116	0.315	L1-Embryo	263.069	828.098	0.0151134	0.0217391
URY	WBGene00011433	pde-1	2.23349e-12	4.3696e-08	4.73024	0.176	0.007	L1-Embryo	408.596	15.0523	0.0151134	0.0217391
URY	WBGene00004410	rla-2	2.23375e-12	4.37011e-08	2.18192	0.34	0.083	L1-Embryo	1019.09	224.389	0.0151134	0.0217391
URY	WBGene00000281	cah-3	2.65534e-12	5.1949e-08	10.0641	0.159	0	L1-Embryo	387.613	0	0.0151134	0.0217391
URY	WBGene00008338	pafo-1	2.6868e-12	5.25646e-08	-4.74402	0.01	0.13	L1-Embryo	10.7824	295.5	0.0151134	0.0217391
URY	WBGene00009975	F53C11.5	2.72965e-12	5.34028e-08	-3.35326	0.018	0.159	L1-Embryo	33.1935	341.637	0.0151134	0.0217391
URY	WBGene00008582	F08G5.3	3.02369e-12	5.91556e-08	2.71298	0.234	0.033	L1-Embryo	545.027	82.8627	0.0151134	0.0217391
URY	WBGene00004482	rps-13	3.08436e-12	6.03425e-08	1.80335	0.408	0.138	L1-Embryo	1304.29	373.633	0.0151134	0.0217391
URY	WBGene00010558	ptp-4	3.55426e-12	6.95355e-08	-5.07067	0.008	0.134	L1-Embryo	9.86535	339.86	0.0151134	0.0217391
URY	WBGene00004429	rpl-17	3.81375e-12	7.46122e-08	1.91383	0.466	0.181	L1-Embryo	1858.94	493.287	0.0151134	0.0217391
URY	WBGene00003885	osm-5	3.8306e-12	7.49418e-08	-9.87747	0	0.109	L1-Embryo	0	236.699	0.0151134	0.0217391
URY	WBGene00004491	rps-22	3.86175e-12	7.55513e-08	2.11854	0.365	0.094	L1-Embryo	1090.51	250.943	0.0151134	0.0217391
URY	WBGene00015934	ceh-48	3.95321e-12	7.73406e-08	-2.30177	0.043	0.21	L1-Embryo	98.3918	486.222	0.0151134	0.0217391
URY	WBGene00004736	sca-1	4.11926e-12	8.05892e-08	-4.54869	0.01	0.152	L1-Embryo	12.9752	309.394	0.0151134	0.0217391
URY	WBGene00018572	lin-42	4.32811e-12	8.46751e-08	4.27925	0.217	0.025	L1-Embryo	994.195	50.8909	0.0151134	0.0217391
URY	WBGene00003975	pen-2	4.69492e-12	9.18514e-08	-4.36604	0.005	0.116	L1-Embryo	12.315	258.928	0.0151134	0.0217391
URY	WBGene00000527	cle-1	5.34536e-12	1.04577e-07	-5.68644	0.01	0.141	L1-Embryo	16.0253	838.355	0.0151134	0.0217391
URY	WBGene00013595	atg-4.1	6.93425e-12	1.35662e-07	-4.04458	0.01	0.138	L1-Embryo	15.5469	260.477	0.0151134	0.0217391
URY	WBGene00012282	W05E10.5	7.25496e-12	1.41936e-07	5.80484	0.164	0.004	L1-Embryo	423.479	7.20856	0.0151134	0.0217391
URY	WBGene00008310	C54E10.6	7.28534e-12	1.4253e-07	-5.12829	0.008	0.134	L1-Embryo	7.67215	276.918	0.0151134	0.0217391
URY	WBGene00007351	C05G5.5	8.15662e-12	1.59576e-07	-2.75078	0.035	0.178	L1-Embryo	62.5593	422.642	0.0151134	0.0217391
URY	WBGene00016866	coel-1	8.47358e-12	1.65777e-07	-4.18428	0.008	0.13	L1-Embryo	17.5251	322.892	0.0151134	0.0217391
URY	WBGene00004440	rpl-26	8.57949e-12	1.67849e-07	2	0.378	0.12	L1-Embryo	1198.24	299.442	0.0151134	0.0217391
URY	WBGene00006709	ubc-14	8.81057e-12	1.7237e-07	-2.40453	0.018	0.152	L1-Embryo	68.6096	364.496	0.0151134	0.0217391
URY	WBGene00003954	pcm-1	8.86386e-12	1.73413e-07	-3.53037	0.018	0.159	L1-Embryo	30.2243	351.938	0.0151134	0.0217391
URY	WBGene00016620	dhhc-9	1.08295e-11	2.11869e-07	-4.86011	0.003	0.12	L1-Embryo	7.34371	220.332	0.0151134	0.0217391
URY	WBGene00004412	rpl-1	1.15247e-11	2.25469e-07	1.65046	0.456	0.174	L1-Embryo	1502.76	478.701	0.0151134	0.0217391
URY	WBGene00001196	egl-30	1.16447e-11	2.27816e-07	-1.16024	0.39	0.583	L1-Embryo	1169.37	2615.05	0.0151134	0.0217391
URY	WBGene00004921	snt-1	1.18757e-11	2.32335e-07	2.49242	0.247	0.047	L1-Embryo	702.857	124.679	0.0151134	0.0217391
URY	WBGene00004421	rpl-10	1.23114e-11	2.40859e-07	1.47105	0.526	0.217	L1-Embryo	2082.72	751.368	0.0151134	0.0217391
URY	WBGene00011864	T20F10.2	1.37381e-11	2.68772e-07	-2.41689	0.023	0.149	L1-Embryo	56.4962	302.842	0.0151134	0.0217391
URY	WBGene00021629	scpl-3	1.46068e-11	2.85768e-07	-1.99094	0.035	0.185	L1-Embryo	103.44	412.054	0.0151134	0.0217391
URY	WBGene00004472	rps-3	1.51174e-11	2.95757e-07	1.5868	0.456	0.181	L1-Embryo	1568.87	522.346	0.0151134	0.0217391
URY	WBGene00019760	calu-1	1.6121e-11	3.15391e-07	-3.42362	0.013	0.123	L1-Embryo	25.8694	280.115	0.0151134	0.0217391
URY	WBGene00014031	ZK637.14	1.8454e-11	3.61035e-07	-3.13317	0.02	0.159	L1-Embryo	42.1938	372.264	0.0151134	0.0217391
URY	WBGene00004134	myrf-1	1.87373e-11	3.66576e-07	3.36856	0.207	0.029	L1-Embryo	617.839	59.5212	0.0151134	0.0217391
URY	WBGene00009004	pfd-6	2.00054e-11	3.91386e-07	-2.59825	0.035	0.159	L1-Embryo	54.5946	331.939	0.0151134	0.0217391
URY	WBGene00219771	linc-24	2.07091e-11	4.05153e-07	-5.32386	0.003	0.105	L1-Embryo	6.08428	253.515	0.0151134	0.0217391
URY	WBGene00004454	rpl-36.A	2.41866e-11	4.73187e-07	1.69198	0.401	0.156	L1-Embryo	1209.52	374.168	0.0151134	0.0217391
URY	WBGene00021811	ral-1	2.75585e-11	5.39155e-07	-3.34177	0.005	0.105	L1-Embryo	23.4679	240.258	0.0151134	0.0217391
URY	WBGene00001458	flp-15	2.80916e-11	5.49584e-07	3.29108	0.214	0.025	L1-Embryo	603.293	61.3424	0.0151134	0.0217391
URY	WBGene00011337	T01G1.2	2.95107e-11	5.77347e-07	2.48568	0.262	0.054	L1-Embryo	817.958	145.772	0.0151134	0.0217391
URY	WBGene00021960	tmem-258	3.29551e-11	6.44733e-07	-2.93384	0.018	0.138	L1-Embryo	37.8307	290.821	0.0151134	0.0217391
URY	WBGene00006767	unc-31	3.39443e-11	6.64086e-07	9.96399	0.146	0	L1-Embryo	361.617	0	0.0151134	0.0217391
URY	WBGene00017350	F10E7.9	3.73602e-11	7.30915e-07	-2.50176	0.045	0.199	L1-Embryo	88.1395	500.574	0.0151134	0.0217391
URY	WBGene00016160	C27D6.1	4.25749e-11	8.32935e-07	-10.6667	0	0.105	L1-Embryo	0	409.306	0.0151134	0.0217391
URY	WBGene00010311	F59B2.9	4.2575e-11	8.32938e-07	-9.70956	0	0.105	L1-Embryo	0	210.594	0.0151134	0.0217391
URY	WBGene00019993	rbx-2	4.4248e-11	8.65667e-07	-3.64844	0.013	0.13	L1-Embryo	21.7794	276.022	0.0151134	0.0217391
URY	WBGene00020808	clik-1	6.21738e-11	1.21637e-06	-1.3412	0.033	0.112	L1-Embryo	124.673	316.262	0.0151134	0.0217391
URY	WBGene00015531	C06E4.2	6.63163e-11	1.29741e-06	2.85584	0.229	0.036	L1-Embryo	656.125	90.3595	0.0151134	0.0217391
URY	WBGene00012760	Y41C4A.17	6.66195e-11	1.30334e-06	4.36431	0.121	0.011	L1-Embryo	458.956	21.9417	0.0151134	0.0217391
URY	WBGene00006523	tam-1	8.38831e-11	1.64109e-06	-3.75617	0.015	0.138	L1-Embryo	20.7226	283.174	0.0151134	0.0217391
URY	WBGene00021362	fmil-1	9.467e-11	1.85212e-06	-9.78271	0	0.101	L1-Embryo	0	221.631	0.0151134	0.0217391
URY	WBGene00000883	cyn-7	1.00013e-10	1.95665e-06	1.6344	0.36	0.138	L1-Embryo	1045.34	336.665	0.0151134	0.0217391
URY	WBGene00006386	taf-5	1.01133e-10	1.97857e-06	-4.03348	0.008	0.123	L1-Embryo	16.3243	271.065	0.0151134	0.0217391
URY	WBGene00015745	C13F10.6	1.09656e-10	2.14531e-06	-3.83277	0.008	0.12	L1-Embryo	20.193	291.17	0.0151134	0.0217391
URY	WBGene00018164	sup-36	1.10122e-10	2.15443e-06	-2.2134	0.045	0.192	L1-Embryo	107.512	499.72	0.0151134	0.0217391
URY	WBGene00008110	C46C2.2	1.11406e-10	2.17955e-06	-2.94521	0.01	0.112	L1-Embryo	29.5299	229.117	0.0151134	0.0217391
URY	WBGene00009045	F22B5.10	1.18777e-10	2.32375e-06	-4.69114	0.003	0.101	L1-Embryo	7.89621	210.26	0.0151134	0.0217391
URY	WBGene00011966	T23G7.3	1.2002e-10	2.34807e-06	-1.50523	0.053	0.199	L1-Embryo	165.607	470.735	0.0151134	0.0217391
URY	WBGene00013317	Y57G11C.22	1.25006e-10	2.44562e-06	-1.29035	0.126	0.322	L1-Embryo	349.235	854.929	0.0151134	0.0217391
URY	WBGene00004392	rnr-2	1.29385e-10	2.53129e-06	-1.92758	0.02	0.145	L1-Embryo	74.2867	283.348	0.0151134	0.0217391
URY	WBGene00013462	micu-1	1.30325e-10	2.54968e-06	-3.48844	0.013	0.13	L1-Embryo	23.4121	265.371	0.0151134	0.0217391
URY	WBGene00302980	F53E2.2	1.33184e-10	2.60561e-06	-1.72212	0.063	0.217	L1-Embryo	163.644	540.675	0.0151134	0.0217391
URY	WBGene00044418	C08G5.7	1.33773e-10	2.61713e-06	3.52018	0.171	0.014	L1-Embryo	420.775	36.3619	0.0151134	0.0217391
URY	WBGene00008920	eef-1G	1.38221e-10	2.70415e-06	1.67421	0.471	0.199	L1-Embryo	1569.84	491.828	0.0151134	0.0217391
URY	WBGene00004063	pmr-1	1.46263e-10	2.86149e-06	3.14749	0.189	0.025	L1-Embryo	490.671	55.0622	0.0151134	0.0217391
URY	WBGene00011082	R07B1.11	1.54028e-10	3.01341e-06	-3.43982	0.018	0.145	L1-Embryo	35.8611	391.657	0.0151134	0.0217391
URY	WBGene00016911	drn-1	1.5515e-10	3.03536e-06	4.78017	0.149	0.007	L1-Embryo	394.442	14.0125	0.0151134	0.0217391
URY	WBGene00000506	cic-1	1.63992e-10	3.20834e-06	-3.32887	0.018	0.13	L1-Embryo	27.979	283.427	0.0151134	0.0217391
URY	WBGene00009825	F47G4.4	1.69446e-10	3.31505e-06	-3.06537	0.018	0.12	L1-Embryo	31.4173	264.857	0.0151134	0.0217391
URY	WBGene00000554	cnb-1	1.72395e-10	3.37274e-06	-1.6315	0.083	0.264	L1-Embryo	196.486	609.511	0.0151134	0.0217391
URY	WBGene00004424	rpl-12	1.82279e-10	3.5661e-06	1.06967	0.73	0.493	L1-Embryo	4327.23	2062.3	0.0151134	0.0217391
URY	WBGene00015647	C09F5.1	1.89527e-10	3.7079e-06	-4.3342	0.008	0.109	L1-Embryo	11.6383	239.572	0.0151134	0.0217391
URY	WBGene00007750	syg-2	1.89674e-10	3.71079e-06	-2.49145	0.03	0.163	L1-Embryo	64.6738	364.92	0.0151134	0.0217391
URY	WBGene00019401	nuo-4	1.96634e-10	3.84696e-06	-2.17031	0.023	0.138	L1-Embryo	68.0752	307.299	0.0151134	0.0217391
URY	WBGene00002007	hsp-3	2.0541e-10	4.01863e-06	-2.06956	0.05	0.174	L1-Embryo	94.4202	397.249	0.0151134	0.0217391
URY	WBGene00004826	skr-20	2.09931e-10	4.10708e-06	-5.42492	0.005	0.101	L1-Embryo	4.06824	185.36	0.0151134	0.0217391
URY	WBGene00019156	H04M03.12	2.24218e-10	4.38659e-06	4.25313	0.164	0.011	L1-Embryo	491.447	25.3954	0.0151134	0.0217391
URY	WBGene00021275	dmsr-2	2.71708e-10	5.3157e-06	4.21035	0.151	0.007	L1-Embryo	377.015	20.0328	0.0151134	0.0217391
URY	WBGene00016966	aipr-1	2.71856e-10	5.31859e-06	-3.95592	0.005	0.112	L1-Embryo	14.2135	224.277	0.0151134	0.0217391
URY	WBGene00009558	F39B2.8	2.77677e-10	5.43248e-06	-1.88682	0.076	0.239	L1-Embryo	159.644	591.345	0.0151134	0.0217391
URY	WBGene00008742	F13D12.8	3.06779e-10	6.00183e-06	-1.46484	0.073	0.236	L1-Embryo	191.432	529.118	0.0151134	0.0217391
URY	WBGene00006776	unc-40	3.16163e-10	6.18541e-06	-1.72263	0.048	0.185	L1-Embryo	131.618	435.1	0.0151134	0.0217391
URY	WBGene00011262	pho-8	3.33888e-10	6.53219e-06	-2.73511	0.035	0.167	L1-Embryo	73.6375	491.817	0.0151134	0.0217391
URY	WBGene00010433	H40L08.1	3.38336e-10	6.6192e-06	-2.74771	0.015	0.116	L1-Embryo	40.4337	273.073	0.0151134	0.0217391
URY	WBGene00020397	pcbd-1	3.93336e-10	7.69523e-06	-1.53947	0.05	0.178	L1-Embryo	142.909	415.955	0.0151134	0.0217391
URY	WBGene00009374	F34D10.4	4.6012e-10	9.00178e-06	6.36879	0.139	0.004	L1-Embryo	580.102	6.66527	0.0151134	0.0217391
URY	WBGene00018140	F37B4.10	5.0594e-10	9.89821e-06	-3.99835	0.008	0.116	L1-Embryo	13.7269	223.192	0.0151134	0.0217391
URY	WBGene00004481	rps-12	5.28266e-10	1.0335e-05	1.61151	0.446	0.188	L1-Embryo	1638.11	536.109	0.0151134	0.0217391
URY	WBGene00007883	C33A12.4	5.39169e-10	1.05483e-05	-2.6566	0.013	0.13	L1-Embryo	58.181	368.337	0.0151134	0.0217391
URY	WBGene00000187	arl-1	5.45571e-10	1.06735e-05	-4.34446	0.005	0.101	L1-Embryo	9.7175	202.285	0.0151134	0.0217391
URY	WBGene00021740	Y50D4B.1	5.69164e-10	1.11351e-05	3.77309	0.161	0.014	L1-Embryo	379.522	27.4116	0.0151134	0.0217391
URY	WBGene00020862	fip-2	5.76805e-10	1.12846e-05	4.48769	0.139	0.007	L1-Embryo	430.286	18.8421	0.0151134	0.0217391
URY	WBGene00018696	pho-6	6.31527e-10	1.23552e-05	10.0144	0.128	0	L1-Embryo	374.483	0	0.0151134	0.0217391
URY	WBGene00015810	C16A3.5	6.86339e-10	1.34275e-05	-2.54976	0.025	0.141	L1-Embryo	57.7897	339.684	0.0151134	0.0217391
URY	WBGene00007855	C31H5.4	7.20175e-10	1.40895e-05	-2.50001	0.02	0.13	L1-Embryo	49.3508	280.425	0.0151134	0.0217391
URY	WBGene00015547	ain-1	7.33329e-10	1.43469e-05	-1.79314	0.045	0.188	L1-Embryo	120.487	418.246	0.0151134	0.0217391
URY	WBGene00000161	apa-2	7.59879e-10	1.48663e-05	-1.8337	0.045	0.188	L1-Embryo	119.615	427.143	0.0151134	0.0217391
URY	WBGene00003751	nlp-13	8.18108e-10	1.60055e-05	2.14872	0.242	0.065	L1-Embryo	677.796	152.588	0.0151134	0.0217391
URY	WBGene00004469	rps-0	8.18271e-10	1.60087e-05	1.58897	0.448	0.185	L1-Embryo	1486.27	494.049	0.0151134	0.0217391
URY	WBGene00011497	T05F1.13	9.13141e-10	1.78647e-05	-3.75443	0.008	0.12	L1-Embryo	17.9012	244.787	0.0151134	0.0217391
URY	WBGene00001516	gap-2	9.79765e-10	1.91681e-05	-2.9091	0.01	0.116	L1-Embryo	30.9559	234.224	0.0151134	0.0217391
URY	WBGene00012766	Y41E3.8	1.01806e-09	1.99173e-05	-3.16619	0.01	0.105	L1-Embryo	23.9838	217.32	0.0151134	0.0217391
URY	WBGene00008198	C49C3.8	1.05291e-09	2.05991e-05	-2.6795	0.02	0.138	L1-Embryo	46.5491	299.676	0.0151134	0.0217391
URY	WBGene00009878	F49C12.9	1.08068e-09	2.11423e-05	-3.33022	0.015	0.123	L1-Embryo	25.7346	261.167	0.0151134	0.0217391
URY	WBGene00022453	ncap-1	1.0909e-09	2.13423e-05	-2.75007	0.025	0.141	L1-Embryo	45.4662	307.301	0.0151134	0.0217391
URY	WBGene00014074	ZK757.2	1.18091e-09	2.31033e-05	-1.30575	0.111	0.275	L1-Embryo	326.364	807.374	0.0151134	0.0217391
URY	WBGene00020604	T20B12.7	1.18249e-09	2.31343e-05	-2.77813	0.015	0.112	L1-Embryo	37.1263	256.227	0.0151134	0.0217391
URY	WBGene00000401	cdh-9	1.24892e-09	2.44339e-05	-3.468	0.008	0.101	L1-Embryo	26.4243	294.904	0.0151134	0.0217391
URY	WBGene00013983	ZK512.2	1.31699e-09	2.57656e-05	3.80385	0.179	0.025	L1-Embryo	778.6	55.4468	0.0151134	0.0217391
URY	WBGene00008034	prcc-1	1.32526e-09	2.59275e-05	-1.75302	0.05	0.196	L1-Embryo	142.573	481.33	0.0151134	0.0217391
URY	WBGene00022749	ZK484.3	1.58292e-09	3.09683e-05	-2.36687	0.033	0.167	L1-Embryo	67.1101	347.326	0.0151134	0.0217391
URY	WBGene00004719	sad-1	1.59075e-09	3.11215e-05	-1.66148	0.058	0.21	L1-Embryo	143.843	455.579	0.0151134	0.0217391
URY	WBGene00022347	Y82E9BR.14	1.62681e-09	3.1827e-05	-3.25746	0.015	0.134	L1-Embryo	30.4706	293.63	0.0151134	0.0217391
URY	WBGene00016395	spcs-1	1.79651e-09	3.51468e-05	-1.70604	0.053	0.178	L1-Embryo	122.838	401.482	0.0151134	0.0217391
URY	WBGene00004489	rps-20	2.13255e-09	4.17213e-05	1.44383	0.426	0.163	L1-Embryo	1268.62	466.365	0.0151134	0.0217391
URY	WBGene00010479	K01G5.8	2.18144e-09	4.26776e-05	-3.23408	0.018	0.127	L1-Embryo	27.7154	262.972	0.0151134	0.0217391
URY	WBGene00007653	cysl-1	2.40342e-09	4.70205e-05	1.85397	0.436	0.264	L1-Embryo	2093.03	579.063	0.0151134	0.0217391
URY	WBGene00013344	ebp-1	2.51361e-09	4.91763e-05	-3.34188	0.023	0.134	L1-Embryo	27.7476	283.683	0.0151134	0.0217391
URY	WBGene00019781	M60.6	2.5349e-09	4.95928e-05	-2.90034	0.01	0.101	L1-Embryo	29.7635	223.881	0.0151134	0.0217391
URY	WBGene00006068	sto-6	2.55817e-09	5.00481e-05	4.27377	0.144	0.011	L1-Embryo	321.379	16.2737	0.0151134	0.0217391
URY	WBGene00003733	nhx-5	2.61735e-09	5.12058e-05	-3.99215	0.003	0.101	L1-Embryo	12.5945	204.181	0.0151134	0.0217391
URY	WBGene00009712	F44G4.2	2.62864e-09	5.14267e-05	-3.56414	0.018	0.116	L1-Embryo	22.5409	269.336	0.0151134	0.0217391
URY	WBGene00022169	Y71H2AM.4	2.69915e-09	5.28062e-05	-3.21043	0.015	0.116	L1-Embryo	27.9776	261.098	0.0151134	0.0217391
URY	WBGene00004420	rpl-9	2.83852e-09	5.55328e-05	1.8093	0.411	0.163	L1-Embryo	1487.76	424.507	0.0151134	0.0217391
URY	WBGene00013376	Y62E10A.6	3.26149e-09	6.38077e-05	-3.45476	0.013	0.116	L1-Embryo	23.4654	259.865	0.0151134	0.0217391
URY	WBGene00018214	F39H12.3	3.37826e-09	6.60922e-05	2.36885	0.199	0.04	L1-Embryo	435.355	84.0247	0.0151134	0.0217391
URY	WBGene00235164	K09F6.13	3.46268e-09	6.77438e-05	-1.42898	0.053	0.203	L1-Embryo	272.153	733.566	0.0151134	0.0217391
URY	WBGene00004471	rps-2	3.53601e-09	6.91785e-05	1.82857	0.353	0.112	L1-Embryo	1100.22	309.618	0.0151134	0.0217391
URY	WBGene00000915	hsp-90	3.65526e-09	7.15114e-05	1.21708	0.496	0.29	L1-Embryo	1850.6	796.239	0.0151134	0.0217391
URY	WBGene00015072	srt-69	4.39227e-09	8.59303e-05	-2.90943	0.028	0.145	L1-Embryo	47.1705	355.884	0.0151134	0.0217391
URY	WBGene00003519	nac-3	4.50479e-09	8.81318e-05	4.22265	0.141	0.011	L1-Embryo	436.552	23.051	0.0151134	0.0217391
URY	WBGene00018748	F53C3.4	4.68745e-09	9.17053e-05	-1.94325	0.01	0.116	L1-Embryo	67.448	260.106	0.0151134	0.0217391
URY	WBGene00017381	ddr-2	4.82217e-09	9.43409e-05	-3.32493	0.01	0.101	L1-Embryo	24.9951	252.765	0.0151134	0.0217391
URY	WBGene00008018	tbc-8	4.83402e-09	9.45728e-05	3.27186	0.176	0.029	L1-Embryo	604.62	62.3075	0.0151134	0.0217391
URY	WBGene00009451	cids-2	5.02297e-09	9.82694e-05	-2.36363	0.035	0.163	L1-Embryo	70.4262	363.609	0.0151134	0.0217391
URY	WBGene00185118	K02E2.11	5.38543e-09	0.000105361	-2.77289	0.015	0.112	L1-Embryo	34.6142	238.07	0.0151134	0.0217391
URY	WBGene00017980	F32B5.7	5.40366e-09	0.000105717	3.2592	0.186	0.025	L1-Embryo	547.414	56.877	0.0151134	0.0217391
URY	WBGene00012825	Y43F8C.3	5.7045e-09	0.000111603	-2.87107	0.023	0.13	L1-Embryo	39.3156	289.294	0.0151134	0.0217391
URY	WBGene00195073	F02E11.7	5.79952e-09	0.000113462	5.55376	0.121	0.004	L1-Embryo	342.806	6.94618	0.0151134	0.0217391
URY	WBGene00009170	F26F2.5	7.43393e-09	0.000145437	9.16836	0.111	0	L1-Embryo	208.218	0	0.0151134	0.0217391
URY	WBGene00007091	eri-12	8.39608e-09	0.000164261	-1.80954	0.06	0.203	L1-Embryo	140.514	493.309	0.0151134	0.0217391
URY	WBGene00012216	W02D9.10	9.28876e-09	0.000181725	4.18258	0.151	0.018	L1-Embryo	613.65	33.4705	0.0151134	0.0217391
URY	WBGene00001558	gdi-1	9.4243e-09	0.000184377	-1.10675	0.123	0.286	L1-Embryo	308.148	664.216	0.0151134	0.0217391
URY	WBGene00002251	lat-1	9.7526e-09	0.0001908	-1.24472	0.091	0.25	L1-Embryo	261.675	620.735	0.0151134	0.0217391
URY	WBGene00015791	C15C7.5	9.76293e-09	0.000191002	-2.56811	0.025	0.138	L1-Embryo	53.93	321.142	0.0151134	0.0217391
URY	WBGene00013347	nova-1	9.98852e-09	0.000195415	-1.84603	0.048	0.167	L1-Embryo	98.1646	353.68	0.0151134	0.0217391
URY	WBGene00022793	ZK686.3	1.10499e-08	0.00021618	-2.67256	0.025	0.12	L1-Embryo	44.0571	282.232	0.0151134	0.0217391
URY	WBGene00021973	emc-2	1.15282e-08	0.000225538	-3.08354	0.015	0.109	L1-Embryo	27.7405	237.048	0.0151134	0.0217391
URY	WBGene00022336	Y82E9BR.3	1.3937e-08	0.000272664	1.30379	0.401	0.196	L1-Embryo	1298.33	525.904	0.0151134	0.0217391
URY	WBGene00044068	syd-9	1.45805e-08	0.000285253	-1.01802	0.189	0.37	L1-Embryo	543.81	1102.07	0.0151134	0.0217391
URY	WBGene00021353	iglr-3	1.46622e-08	0.000286851	2.89508	0.161	0.025	L1-Embryo	432.718	57.8711	0.0151134	0.0217391
URY	WBGene00003966	pdl-1	1.62399e-08	0.000317717	-2.20442	0.048	0.174	L1-Embryo	93.3745	431.423	0.0151134	0.0217391
URY	WBGene00008683	repo-1	1.64606e-08	0.000322036	-2.29069	0.028	0.134	L1-Embryo	62.9699	309.131	0.0151134	0.0217391
URY	WBGene00018222	F40A3.7	1.67795e-08	0.000328274	9.3379	0.108	0	L1-Embryo	234.214	0	0.0151134	0.0217391
URY	WBGene00011232	pck-2	1.68756e-08	0.000330155	-2.49217	0.035	0.141	L1-Embryo	55.5978	314.035	0.0151134	0.0217391
URY	WBGene00020920	set-20	1.70595e-08	0.000333752	-2.02257	0.028	0.141	L1-Embryo	73.9526	301.277	0.0151134	0.0217391
URY	WBGene00004431	rpl-19	1.71041e-08	0.000334625	1.19874	0.411	0.196	L1-Embryo	1402.53	611.087	0.0151134	0.0217391
URY	WBGene00020942	W02D7.6	1.88717e-08	0.000369205	-2.12609	0.025	0.13	L1-Embryo	62.0159	271.582	0.0151134	0.0217391
URY	WBGene00000829	ctb-1	1.8924e-08	0.00037023	-1.02702	0.229	0.435	L1-Embryo	836.96	1706.62	0.0151134	0.0217391
URY	WBGene00002999	lin-10	1.89672e-08	0.000371074	-1.95756	0.033	0.149	L1-Embryo	90.0939	350.757	0.0151134	0.0217391
URY	WBGene00021043	pck-1	2.03099e-08	0.000397342	2.32265	0.219	0.051	L1-Embryo	677.527	135.211	0.0151134	0.0217391
URY	WBGene00004369	rig-1	2.06985e-08	0.000404946	3.81088	0.136	0.011	L1-Embryo	297.126	20.8428	0.0151134	0.0217391
URY	WBGene00008288	C54C6.6	2.1793e-08	0.000426358	-3.10227	0.02	0.123	L1-Embryo	31.7354	274.433	0.0151134	0.0217391
URY	WBGene00044079	tag-241	2.23675e-08	0.000437597	4.11027	0.131	0.007	L1-Embryo	369.82	21.0506	0.0151134	0.0217391
URY	WBGene00003196	mel-11	2.25215e-08	0.000440611	-2.83978	0.018	0.127	L1-Embryo	38.9618	280.534	0.0151134	0.0217391
URY	WBGene00000157	aps-2	2.35509e-08	0.00046075	-1.44003	0.06	0.203	L1-Embryo	158.138	429.653	0.0151134	0.0217391
URY	WBGene00004417	rpl-6	2.40348e-08	0.000470216	1.55014	0.421	0.181	L1-Embryo	1493.68	510.088	0.0151134	0.0217391
URY	WBGene00019200	H14E04.3	2.51738e-08	0.0004925	9.37844	0.106	0	L1-Embryo	240.895	0	0.0151134	0.0217391
URY	WBGene00015560	C07A12.2	2.56979e-08	0.000502754	2.34519	0.189	0.043	L1-Embryo	698.453	137.214	0.0151134	0.0217391
URY	WBGene00010868	somi-1	2.6732e-08	0.000522984	-1.05177	0.071	0.207	L1-Embryo	230.656	478.602	0.0151134	0.0217391
URY	WBGene00001945	his-71	2.7254e-08	0.000533198	-1.3354	0.134	0.286	L1-Embryo	327.292	826.72	0.0151134	0.0217391
URY	WBGene00020502	T14B4.8	2.72718e-08	0.000533546	-2.64407	0.015	0.112	L1-Embryo	37.7454	237.243	0.0151134	0.0217391
URY	WBGene00003941	pbo-1	2.88278e-08	0.000563987	4.09657	0.131	0.007	L1-Embryo	306.723	17.5945	0.0151134	0.0217391
URY	WBGene00008720	F12F6.1	3.16135e-08	0.000618487	-2.78489	0.023	0.109	L1-Embryo	33.9922	235.77	0.0151134	0.0217391
URY	WBGene00019294	K02A6.3	3.18223e-08	0.000622572	-1.98575	0.03	0.138	L1-Embryo	67.155	266.685	0.0151134	0.0217391
URY	WBGene00001168	eef-1A.1	3.40065e-08	0.000665303	1.23584	0.577	0.319	L1-Embryo	2652.86	1126.76	0.0151134	0.0217391
URY	WBGene00018846	eef-1B.1	3.59446e-08	0.00070322	1.36349	0.504	0.228	L1-Embryo	1674.16	650.765	0.0151134	0.0217391
URY	WBGene00015650	pkg-2	3.92296e-08	0.000767487	6.06675	0.123	0.004	L1-Embryo	390.9	5.4772	0.0151134	0.0217391
URY	WBGene00013989	ZK512.11	3.95942e-08	0.000774621	-3.68654	0.01	0.101	L1-Embryo	17.5934	229.55	0.0151134	0.0217391
URY	WBGene00015126	B0303.4	4.03364e-08	0.000789141	-3.66211	0.01	0.101	L1-Embryo	17.2764	221.606	0.0151134	0.0217391
URY	WBGene00022675	gbb-2	4.04463e-08	0.000791291	1.85278	0.202	0.043	L1-Embryo	570.582	157.796	0.0151134	0.0217391
URY	WBGene00003171	mec-7	4.23152e-08	0.000827854	-2.74311	0.03	0.167	L1-Embryo	101.112	678.705	0.0151134	0.0217391
URY	WBGene00009584	drap-1	4.65241e-08	0.000910197	2.18303	0.224	0.065	L1-Embryo	646.738	142.191	0.0151134	0.0217391
URY	WBGene00021882	nprt-1	4.67214e-08	0.000914057	4.8687	0.106	0.004	L1-Embryo	256.511	8.43234	0.0151134	0.0217391
URY	WBGene00004444	rpl-30	4.75483e-08	0.000930236	2.05023	0.264	0.076	L1-Embryo	690.603	166.509	0.0151134	0.0217391
URY	WBGene00021839	nduf-5	5.1747e-08	0.00101238	-1.88551	0.03	0.127	L1-Embryo	67.7609	251.078	0.0151134	0.0217391
URY	WBGene00018837	F54G2.1	5.18482e-08	0.00101436	4.34863	0.116	0.007	L1-Embryo	299.882	14.38	0.0151134	0.0217391
URY	WBGene00013238	trap-4	5.34647e-08	0.00104598	-2.66393	0.02	0.116	L1-Embryo	35.5095	226.391	0.0151134	0.0217391
URY	WBGene00012648	Y39A1A.9	5.65067e-08	0.0011055	9.41196	0.101	0	L1-Embryo	246.564	0	0.0151134	0.0217391
URY	WBGene00004391	rnr-1	5.79957e-08	0.00113463	-1.93146	0.038	0.134	L1-Embryo	91.1918	348.504	0.0151134	0.0217391
URY	WBGene00014016	ZK632.9	5.86763e-08	0.00114794	2.69279	0.161	0.029	L1-Embryo	410.923	63.2789	0.0151134	0.0217391
URY	WBGene00000914	daf-19	6.02456e-08	0.00117864	-2.31312	0.03	0.138	L1-Embryo	62.6998	312.653	0.0151134	0.0217391
URY	WBGene00020561	T19C3.3	6.15775e-08	0.0012047	1.77631	0.227	0.069	L1-Embryo	635.405	185.271	0.0151134	0.0217391
URY	WBGene00002215	klc-2	7.03152e-08	0.00137565	-1.97185	0.045	0.167	L1-Embryo	90.058	354.121	0.0151134	0.0217391
URY	WBGene00018987	lgl-1	7.13683e-08	0.00139625	-3.11005	0.013	0.101	L1-Embryo	22.7457	198.346	0.0151134	0.0217391
URY	WBGene00013311	sec-61.A	8.23465e-08	0.00161103	-1.28149	0.103	0.225	L1-Embryo	222.593	541.671	0.0151134	0.0217391
URY	WBGene00001031	dnj-13	8.28357e-08	0.0016206	2.15238	0.224	0.069	L1-Embryo	616.24	138.401	0.0151134	0.0217391
URY	WBGene00017389	lgc-38	8.35162e-08	0.00163391	3.8009	0.123	0.011	L1-Embryo	392.83	27.8399	0.0151134	0.0217391
URY	WBGene00004732	sax-7	9.04561e-08	0.00176968	-1.65462	0.091	0.228	L1-Embryo	179.688	566.441	0.0151134	0.0217391
URY	WBGene00015470	C05D2.10	9.43386e-08	0.00184564	-2.55009	0.02	0.112	L1-Embryo	41.4482	244.008	0.0151134	0.0217391
URY	WBGene00009880	F49C12.11	9.52814e-08	0.00186408	-2.11906	0.033	0.116	L1-Embryo	56.9744	248.383	0.0151134	0.0217391
URY	WBGene00002019	hsp-16.48	9.92661e-08	0.00194204	2.8659	0.154	0.029	L1-Embryo	406.921	55.5336	0.0151134	0.0217391
URY	WBGene00004152	pqn-70	9.99341e-08	0.00195511	-1.56758	0.063	0.185	L1-Embryo	138.153	410.065	0.0151134	0.0217391
URY	WBGene00194910	ZC404.15	1.0139e-07	0.0019836	5.42259	0.106	0.004	L1-Embryo	337.029	7.50705	0.0151134	0.0217391
URY	WBGene00012993	dmsr-3	1.02993e-07	0.00201496	5.06266	0.106	0.004	L1-Embryo	263.6	7.53826	0.0151134	0.0217391
URY	WBGene00000959	dgk-2	1.04173e-07	0.00203803	-2.34441	0.023	0.123	L1-Embryo	55.2641	281.723	0.0151134	0.0217391
URY	WBGene00017724	F22F7.7	1.07262e-07	0.00209848	3.92089	0.121	0.011	L1-Embryo	311.979	20.2672	0.0151134	0.0217391
URY	WBGene00006836	unc-112	1.13377e-07	0.00221812	-1.93026	0.04	0.159	L1-Embryo	91.2809	348.709	0.0151134	0.0217391
URY	WBGene00013538	ari-1.4	1.22996e-07	0.0024063	-3.43486	0.013	0.101	L1-Embryo	19.9113	217.819	0.0151134	0.0217391
URY	WBGene00022391	prhg-1	1.24079e-07	0.00242749	3.79788	0.113	0.007	L1-Embryo	246.472	17.39	0.0151134	0.0217391
URY	WBGene00009575	F40F8.1	1.2588e-07	0.00246271	-2.42836	0.028	0.134	L1-Embryo	55.5976	300.478	0.0151134	0.0217391
URY	WBGene00000955	des-2	1.2639e-07	0.00247269	-3.22135	0.018	0.112	L1-Embryo	30.0064	281.91	0.0151134	0.0217391
URY	WBGene00235291	C01G5.25	1.26655e-07	0.00247787	-1.12684	0.217	0.388	L1-Embryo	670.018	1464.02	0.0151134	0.0217391
URY	WBGene00014261	shk-1	1.31553e-07	0.00257371	-2.67024	0.023	0.123	L1-Embryo	41.8471	267.784	0.0151134	0.0217391
URY	WBGene00004487	rps-18	1.39157e-07	0.00272248	1.40884	0.388	0.17	L1-Embryo	1296.01	488.02	0.0151134	0.0217391
URY	WBGene00015552	C06G3.6	1.39788e-07	0.00273481	-2.84474	0.025	0.123	L1-Embryo	39.6796	286.55	0.0151134	0.0217391
URY	WBGene00007022	mdt-22	1.4739e-07	0.00288354	-2.97936	0.018	0.105	L1-Embryo	28.1125	223.432	0.0151134	0.0217391
URY	WBGene00003079	lsm-5	1.47803e-07	0.00289161	-2.43859	0.02	0.112	L1-Embryo	42.7485	232.883	0.0151134	0.0217391
URY	WBGene00007900	C33D9.6	1.66419e-07	0.00325581	-2.18666	0.023	0.123	L1-Embryo	61.9144	282.75	0.0151134	0.0217391
URY	WBGene00022614	ZC449.4	1.70646e-07	0.00333851	-1.2767	0.184	0.326	L1-Embryo	455.427	1104.14	0.0151134	0.0217391
URY	WBGene00003370	mlc-2	1.97665e-07	0.00386711	-1.63365	0.018	0.105	L1-Embryo	88.8147	276.065	0.0151134	0.0217391
URY	WBGene00003163	mdl-1	2.0968e-07	0.00410218	-2.05915	0.043	0.141	L1-Embryo	89.0506	371.959	0.0151134	0.0217391
URY	WBGene00004046	plp-1	2.33627e-07	0.00457069	-1.84291	0.063	0.178	L1-Embryo	104.332	375.035	0.0151134	0.0217391
URY	WBGene00006725	ubl-1	2.62e-07	0.00512576	1.39519	0.406	0.196	L1-Embryo	1388.91	528.027	0.0151134	0.0217391
URY	WBGene00004095	pqe-1	3.0919e-07	0.006049	-2.00906	0.035	0.141	L1-Embryo	81.6798	329.623	0.0151134	0.0217391
URY	WBGene00021187	Y9D1A.2	3.14702e-07	0.00615684	-1.98398	0.02	0.105	L1-Embryo	50.873	201.989	0.0151134	0.0217391
URY	WBGene00021427	sec-61.B	3.43759e-07	0.0067253	-1.98903	0.03	0.12	L1-Embryo	69.6468	277.256	0.0151134	0.0217391
URY	WBGene00016841	magu-3	3.51951e-07	0.00688556	-2.26637	0.023	0.112	L1-Embryo	46.4197	224.267	0.0151134	0.0217391
URY	WBGene00010958	ndfl-4	3.53538e-07	0.00691662	1.67291	0.262	0.145	L1-Embryo	1072.79	336.35	0.0151134	0.0217391
URY	WBGene00008624	crld-1	3.54578e-07	0.00693697	-2.9242	0.018	0.105	L1-Embryo	27.4734	210.214	0.0151134	0.0217391
URY	WBGene00006067	sto-5	3.86439e-07	0.00756029	-1.64769	0.065	0.181	L1-Embryo	141.912	445.312	0.0151134	0.0217391
URY	WBGene00001026	dnj-8	4.86132e-07	0.00951068	-1.65016	0.048	0.163	L1-Embryo	109.229	343.296	0.0151134	0.0217391
URY	WBGene00021548	trx-4	5.07381e-07	0.0099264	-2.19338	0.028	0.105	L1-Embryo	46.7207	214.611	0.0151134	0.0217391
URY	WBGene00010982	flp-32	5.23495e-07	0.0102417	2.25765	0.169	0.043	L1-Embryo	588.724	122.772	0.0151134	0.0217391
URY	WBGene00002262	ldh-1	5.33419e-07	0.0104358	2.32885	0.166	0.043	L1-Embryo	426.834	84.6627	0.0151134	0.0217391
URY	WBGene00001303	sec-61.G	5.5874e-07	0.0109312	-1.27047	0.086	0.192	L1-Embryo	202.376	488.79	0.0151134	0.0217391
URY	WBGene00002002	hsb-1	6.21741e-07	0.0121637	-2.37047	0.023	0.101	L1-Embryo	37.5832	195.379	0.0151134	0.0217391
URY	WBGene00004164	pqn-83	6.23297e-07	0.0121942	-2.47556	0.02	0.101	L1-Embryo	41.1126	229.773	0.0151134	0.0217391
URY	WBGene00015076	B0238.12	6.34096e-07	0.0124054	1.73066	0.305	0.141	L1-Embryo	1293.74	389.7	0.0151134	0.0217391
URY	WBGene00019467	K07B1.7	7.00178e-07	0.0136983	-1.72924	0.038	0.141	L1-Embryo	92.8051	308.338	0.0151134	0.0217391
URY	WBGene00019902	R05G6.10	7.05402e-07	0.0138005	2.04438	0.212	0.069	L1-Embryo	574.583	139.067	0.0151134	0.0217391
URY	WBGene00003072	lrp-2	7.13913e-07	0.013967	-1.51433	0.055	0.167	L1-Embryo	142.469	407.629	0.0151134	0.0217391
URY	WBGene00017814	F26A10.2	7.47743e-07	0.0146288	-2.30358	0.028	0.112	L1-Embryo	47.2572	234.31	0.0151134	0.0217391
URY	WBGene00000183	arf-3	7.71927e-07	0.015102	-1.55109	0.038	0.116	L1-Embryo	96.5019	283.326	0.0151134	0.0217391
URY	WBGene00015779	lrch-1	8.80957e-07	0.017235	-2.56136	0.03	0.123	L1-Embryo	45.4058	269.287	0.0151134	0.0217391
URY	WBGene00021534	mvk-1	1.02039e-06	0.0199629	2.49615	0.161	0.036	L1-Embryo	436.678	77.1409	0.0151134	0.0217391
URY	WBGene00013308	nuo-3	1.04196e-06	0.0203848	-1.19015	0.108	0.221	L1-Embryo	233.822	534.034	0.0151134	0.0217391
URY	WBGene00000953	del-2	1.07417e-06	0.0210151	-1.42636	0.045	0.141	L1-Embryo	112.382	302.524	0.0151134	0.0217391
URY	WBGene00021921	rbm-39	1.07791e-06	0.0210882	-2.12403	0.025	0.109	L1-Embryo	53.7083	234.917	0.0151134	0.0217391
URY	WBGene00002036	hum-2	1.10785e-06	0.0216741	-1.83213	0.045	0.134	L1-Embryo	91.7079	327.306	0.0151134	0.0217391
URY	WBGene00010674	K08E7.6	1.13995e-06	0.0223021	-2.22216	0.02	0.109	L1-Embryo	51.9279	243.228	0.0151134	0.0217391
URY	WBGene00004106	pqn-15	1.14793e-06	0.0224582	-1.14794	0.043	0.145	L1-Embryo	139.231	308.908	0.0151134	0.0217391
URY	WBGene00006798	unc-64	1.24537e-06	0.0243644	3.06343	0.118	0.018	L1-Embryo	323.27	38.3672	0.0151134	0.0217391
URY	WBGene00020131	gcy-28	1.24537e-06	0.0243645	2.43258	0.161	0.043	L1-Embryo	437.021	80.6537	0.0151134	0.0217391
URY	WBGene00003045	lir-2	1.26486e-06	0.0247457	-1.86713	0.028	0.116	L1-Embryo	70.5355	257.995	0.0151134	0.0217391
URY	WBGene00001612	glr-1	1.28327e-06	0.0251059	-2.18021	0.025	0.109	L1-Embryo	75.1751	341.564	0.0151134	0.0217391
URY	WBGene00006749	unc-9	1.29733e-06	0.0253809	-1.44743	0.078	0.199	L1-Embryo	197.184	538.264	0.0151134	0.0217391
URY	WBGene00009260	calm-1	1.37796e-06	0.0269584	-2.22962	0.035	0.127	L1-Embryo	61.9129	291.356	0.0151134	0.0217391
URY	WBGene00019947	htz-1	1.59281e-06	0.0311618	-1.18407	0.096	0.192	L1-Embryo	211.927	481.976	0.0151134	0.0217391
URY	WBGene00007030	epc-1	1.66785e-06	0.0326298	1.66101	0.237	0.098	L1-Embryo	639.269	201.883	0.0151134	0.0217391
URY	WBGene00020298	T07A9.10	1.94778e-06	0.0381065	-1.87488	0.035	0.12	L1-Embryo	72.5191	266.657	0.0151134	0.0217391
URY	WBGene00017158	hpo-10	2.12125e-06	0.0415001	-2.09353	0.03	0.12	L1-Embryo	58.9317	252.349	0.0151134	0.0217391
URY	WBGene00018784	F54A3.5	2.18818e-06	0.0428096	-1.40227	0.035	0.127	L1-Embryo	106.463	281.861	0.0151134	0.0217391
URY	WBGene00009534	F38B7.3	2.20708e-06	0.0431793	-1.70965	0.028	0.112	L1-Embryo	64.8845	212.813	0.0151134	0.0217391
URY	WBGene00017298	toca-1	2.38852e-06	0.046729	-2.67964	0.025	0.112	L1-Embryo	41.1785	265.257	0.0151134	0.0217391
URY	WBGene00018238	F40F4.7	2.48933e-06	0.0487012	-2.07276	0.018	0.101	L1-Embryo	44.4415	187.785	0.0151134	0.0217391
AUA	WBGene00014505	T05E11.9	3.58487e-203	7.01344e-199	-8.80497	0.008	0.904	L1-Embryo	16.6669	7510.98	0.00714286	0.0275229
AUA	WBGene00012239	W04A8.4	1.99107e-158	3.89533e-154	-14.9406	0	0.674	L1-Embryo	0	3745.17	0.00714286	0.0275229
AUA	WBGene00001858	hil-7	1.02607e-148	2.0074e-144	-5.90288	0.211	0.995	L1-Embryo	761.275	45576.3	0.00714286	0.0275229
AUA	WBGene00003756	nlp-18	8.0114e-106	1.56735e-101	8.46427	0.952	0.009	L1-Embryo	15913.1	44.6327	0.00714286	0.0275229
AUA	WBGene00001451	flp-8	1.57954e-105	3.09022e-101	5.03468	0.977	0.119	L1-Embryo	39301.2	1199.03	0.00714286	0.0275229
AUA	WBGene00022302	Y76B12C.8	3.70769e-104	7.25372e-100	4.9943	0.962	0.147	L1-Embryo	11834.6	370.975	0.00714286	0.0275229
AUA	WBGene00015687	chdp-1	3.71122e-104	7.26063e-100	-6.32029	0.015	0.528	L1-Embryo	22.0011	1768.19	0.00714286	0.0275229
AUA	WBGene00017907	F28F9.3	1.445e-99	2.827e-95	7.86524	0.925	0.023	L1-Embryo	9818.5	41.6741	0.00714286	0.0275229
AUA	WBGene00008760	F13E9.11	3.13471e-99	6.13274e-95	-7.88683	0.015	0.532	L1-Embryo	22.2993	5308.45	0.00714286	0.0275229
AUA	WBGene00011392	sbt-1	1.16483e-98	2.27887e-94	2.65109	0.993	0.693	L1-Embryo	18952.2	3017.9	0.00714286	0.0275229
AUA	WBGene00003111	mab-20	3.653e-97	7.14674e-93	-5.39975	0.02	0.532	L1-Embryo	32.9965	1398.32	0.00714286	0.0275229
AUA	WBGene00005018	sqt-3	2.57854e-95	5.04466e-91	-11.4367	0	0.101	L1-Embryo	0	329.687	0.00714286	0.0275229
AUA	WBGene00015339	C02E7.6	9.7831e-95	1.91396e-90	-12.062	0	0.188	L1-Embryo	0	508.766	0.00714286	0.0275229
AUA	WBGene00000301	cav-1	6.89467e-92	1.34887e-87	-9.66553	0.002	0.399	L1-Embryo	2.2497	1924.01	0.00714286	0.0275229
AUA	WBGene00013289	tag-273	8.01941e-86	1.56892e-81	-9.45166	0.001	0.353	L1-Embryo	1.56848	1181.71	0.00714286	0.0275229
AUA	WBGene00019282	mps-2	4.05558e-85	7.93434e-81	-13.8083	0	0.381	L1-Embryo	0	1708.33	0.00714286	0.0275229
AUA	WBGene00015062	trx-1	1.433e-83	2.80352e-79	-8.38712	0.005	0.408	L1-Embryo	8.60111	2920.6	0.00714286	0.0275229
AUA	WBGene00003934	pat-10	5.82796e-83	1.14018e-78	-4.07482	0.017	0.289	L1-Embryo	85.8682	1448.78	0.00714286	0.0275229
AUA	WBGene00019750	M03D4.3	7.4005e-82	1.44783e-77	13.7456	0.824	0	L1-Embryo	6300.37	0	0.00714286	0.0275229
AUA	WBGene00012420	Y7A9D.1	4.65868e-81	9.11425e-77	-6.2029	0.006	0.367	L1-Embryo	18.2384	1352.48	0.00714286	0.0275229
AUA	WBGene00010965	ctc-2	2.85774e-80	5.59088e-76	-2.89936	0.254	0.803	L1-Embryo	743.75	5552.37	0.00714286	0.0275229
AUA	WBGene00007271	C03C10.5	3.64788e-80	7.13672e-76	-14.3696	0	0.358	L1-Embryo	0	2521.2	0.00714286	0.0275229
AUA	WBGene00016292	tbc-7	2.4403e-79	4.77421e-75	-5.63539	0.014	0.436	L1-Embryo	20.0212	1001.13	0.00714286	0.0275229
AUA	WBGene00008914	F17C11.2	3.2254e-79	6.31017e-75	6.06144	0.823	0.032	L1-Embryo	4973.44	74.0466	0.00714286	0.0275229
AUA	WBGene00008287	C54C6.5	1.02382e-76	2.00301e-72	4.53526	0.836	0.087	L1-Embryo	4986.73	214.641	0.00714286	0.0275229
AUA	WBGene00007345	C05E7.3	4.19026e-74	8.19782e-70	5.90744	0.798	0.028	L1-Embryo	5447.55	90.2858	0.00714286	0.0275229
AUA	WBGene00008454	E02A10.4	6.91928e-74	1.35369e-69	4.36464	0.836	0.092	L1-Embryo	5635.71	273.222	0.00714286	0.0275229
AUA	WBGene00000431	ceh-6	9.11574e-74	1.7834e-69	-2.92705	0.295	0.844	L1-Embryo	758.452	5771.75	0.00714286	0.0275229
AUA	WBGene00004452	rpl-38	6.04963e-71	1.18355e-66	4.81384	0.8	0.069	L1-Embryo	3928.09	139.238	0.00714286	0.0275229
AUA	WBGene00001898	his-24	1.21657e-70	2.3801e-66	-3.65855	0.149	0.541	L1-Embryo	408.577	5162.48	0.00714286	0.0275229
AUA	WBGene00001464	flp-21	4.59233e-70	8.98444e-66	4.18231	0.808	0.083	L1-Embryo	4601.33	252.975	0.00714286	0.0275229
AUA	WBGene00012132	ifta-2	1.99829e-69	3.90945e-65	-13.1637	0	0.339	L1-Embryo	0	1092.45	0.00714286	0.0275229
AUA	WBGene00021019	W04B5.2	5.94282e-69	1.16265e-64	-3.82625	0.044	0.468	L1-Embryo	91.1598	1294.98	0.00714286	0.0275229
AUA	WBGene00044304	F52B10.3	3.16141e-68	6.18499e-64	-5.68917	0.011	0.376	L1-Embryo	16.3747	850.925	0.00714286	0.0275229
AUA	WBGene00022836	ZK973.11	5.42424e-68	1.0612e-63	-3.92047	0.052	0.495	L1-Embryo	83.5868	1267.71	0.00714286	0.0275229
AUA	WBGene00000534	cpi-2	6.16514e-68	1.20615e-63	-2.18176	0.299	0.83	L1-Embryo	731.018	3318.28	0.00714286	0.0275229
AUA	WBGene00009496	F36H1.11	6.76967e-68	1.32442e-63	-7.99163	0.002	0.33	L1-Embryo	6.75787	1750.71	0.00714286	0.0275229
AUA	WBGene00016088	clec-266	1.66099e-67	3.24956e-63	-13.948	0	0.188	L1-Embryo	0	1882.25	0.00714286	0.0275229
AUA	WBGene00011434	T04D3.5	2.99077e-67	5.85114e-63	-3.10115	0.133	0.642	L1-Embryo	245.253	2106.06	0.00714286	0.0275229
AUA	WBGene00000170	aqp-2	2.05771e-66	4.0257e-62	-4.28022	0.05	0.45	L1-Embryo	90.2521	1756.61	0.00714286	0.0275229
AUA	WBGene00006802	unc-69	2.30791e-66	4.5152e-62	-2.91317	0.162	0.661	L1-Embryo	294.23	2217.58	0.00714286	0.0275229
AUA	WBGene00006815	unc-83	4.61748e-65	9.03363e-61	-7.7303	0.002	0.33	L1-Embryo	4.81028	1046.89	0.00714286	0.0275229
AUA	WBGene00010234	ttr-50	1.10269e-63	2.1573e-59	-11.8409	0	0.115	L1-Embryo	0	436.242	0.00714286	0.0275229
AUA	WBGene00021416	mksr-2	1.92325e-62	3.76265e-58	-8.83188	0.001	0.303	L1-Embryo	1.76106	856.753	0.00714286	0.0275229
AUA	WBGene00219758	linc-11	6.71345e-62	1.31342e-57	-3.50422	0.096	0.555	L1-Embryo	210.644	2392.52	0.00714286	0.0275229
AUA	WBGene00006839	unc-115	9.00364e-62	1.76147e-57	-3.41632	0.071	0.505	L1-Embryo	126.484	1351.78	0.00714286	0.0275229
AUA	WBGene00000779	cpn-3	1.00215e-61	1.9606e-57	-4.51486	0.007	0.156	L1-Embryo	21.2772	488.825	0.00714286	0.0275229
AUA	WBGene00000217	asp-4	1.14187e-60	2.23395e-56	-6.5062	0.005	0.312	L1-Embryo	15.4101	1412	0.00714286	0.0275229
AUA	WBGene00022776	perm-3	2.37539e-60	4.64721e-56	-3.81914	0.035	0.422	L1-Embryo	59.8313	846.156	0.00714286	0.0275229
AUA	WBGene00020853	fbxa-137	7.50936e-60	1.46913e-55	-12.3298	0	0.294	L1-Embryo	0	612.748	0.00714286	0.0275229
AUA	WBGene00006651	tts-2	2.88508e-59	5.64437e-55	-5.38543	0.012	0.307	L1-Embryo	20.1941	848.893	0.00714286	0.0275229
AUA	WBGene00010962	ctc-3	4.39686e-59	8.60202e-55	-2.79853	0.257	0.748	L1-Embryo	754.154	5249.72	0.00714286	0.0275229
AUA	WBGene00010290	F58H1.7	4.46001e-59	8.72557e-55	2.65286	0.842	0.179	L1-Embryo	4167.63	662.497	0.00714286	0.0275229
AUA	WBGene00018803	fbxa-24	6.54242e-59	1.27996e-54	4.49599	0.72	0.05	L1-Embryo	4338.32	191.813	0.00714286	0.0275229
AUA	WBGene00018634	pigx-1	1.60428e-58	3.13862e-54	-5.53481	0.008	0.326	L1-Embryo	14.1519	661.412	0.00714286	0.0275229
AUA	WBGene00008453	E02A10.3	5.08963e-58	9.95735e-54	-2.95073	0.12	0.578	L1-Embryo	255.072	1973.43	0.00714286	0.0275229
AUA	WBGene00000829	ctb-1	1.37451e-57	2.68909e-53	-2.54379	0.164	0.642	L1-Embryo	385.333	2248.38	0.00714286	0.0275229
AUA	WBGene00011073	R07A4.2	3.02576e-57	5.9196e-53	-6.80926	0.007	0.317	L1-Embryo	6.39396	730.418	0.00714286	0.0275229
AUA	WBGene00004622	rrn-3.1	3.59939e-57	7.04184e-53	3.48359	0.857	0.459	L1-Embryo	15954.6	1426.37	0.00714286	0.0275229
AUA	WBGene00006985	zig-8	4.57362e-57	8.94783e-53	-3.09572	0.282	0.739	L1-Embryo	589.892	5045.16	0.00714286	0.0275229
AUA	WBGene00006063	sto-1	5.17585e-57	1.0126e-52	-13.5188	0	0.261	L1-Embryo	0	1397.7	0.00714286	0.0275229
AUA	WBGene00206380	C42D4.18	1.11305e-56	2.17757e-52	-3.61139	0.049	0.45	L1-Embryo	93.7504	1147.22	0.00714286	0.0275229
AUA	WBGene00007531	C11H1.7	5.28466e-56	1.03389e-51	-6.34968	0.006	0.28	L1-Embryo	6.70894	556.687	0.00714286	0.0275229
AUA	WBGene00001385	far-1	3.60261e-55	7.04815e-51	-4.26816	0.024	0.394	L1-Embryo	79.4084	1532.69	0.00714286	0.0275229
AUA	WBGene00016009	C23F12.4	8.88241e-55	1.73776e-50	-5.75631	0.007	0.303	L1-Embryo	10.101	552.165	0.00714286	0.0275229
AUA	WBGene00020379	T09B4.5	3.44252e-54	6.73495e-50	-12.181	0	0.243	L1-Embryo	0	552.685	0.00714286	0.0275229
AUA	WBGene00018352	fbxc-20	3.44295e-54	6.73579e-50	-12.7688	0	0.261	L1-Embryo	0	830.913	0.00714286	0.0275229
AUA	WBGene00020854	T27C4.1	3.4941e-54	6.83585e-50	2.77876	0.789	0.243	L1-Embryo	4059.97	591.439	0.00714286	0.0275229
AUA	WBGene00000188	arl-3	4.23332e-54	8.28206e-50	-6.30444	0.005	0.289	L1-Embryo	10.5156	840.459	0.00714286	0.0275229
AUA	WBGene00009014	F21D5.9	6.43525e-54	1.25899e-49	-3.37255	0.071	0.482	L1-Embryo	136.418	1414.35	0.00714286	0.0275229
AUA	WBGene00019482	K07C11.10	6.49063e-54	1.26983e-49	-9.55502	0.001	0.261	L1-Embryo	2.08125	1655.77	0.00714286	0.0275229
AUA	WBGene00022441	Y110A2AL.4	2.97546e-53	5.82119e-49	-12.2894	0	0.197	L1-Embryo	0	595.835	0.00714286	0.0275229
AUA	WBGene00002253	lbp-1	3.86184e-53	7.55529e-49	-6.58556	0.005	0.193	L1-Embryo	5.9323	580.978	0.00714286	0.0275229
AUA	WBGene00010959	nduo-1	2.83812e-52	5.5525e-48	-2.4001	0.163	0.583	L1-Embryo	395.596	2089.25	0.00714286	0.0275229
AUA	WBGene00004336	ret-1	4.39144e-52	8.59141e-48	-3.1979	0.104	0.495	L1-Embryo	182.916	1679.95	0.00714286	0.0275229
AUA	WBGene00021350	Y37E3.8	5.24754e-52	1.02663e-47	3.22236	0.757	0.11	L1-Embryo	3535.41	378.488	0.00714286	0.0275229
AUA	WBGene00015613	C08F1.10	2.21057e-51	4.32475e-47	-12.7101	0	0.243	L1-Embryo	0	797.522	0.00714286	0.0275229
AUA	WBGene00022027	vps-20	9.02676e-51	1.766e-46	-3.22803	0.046	0.367	L1-Embryo	78.5694	737.17	0.00714286	0.0275229
AUA	WBGene00004497	rps-28	6.13887e-50	1.20101e-45	5.49826	0.649	0.028	L1-Embryo	2292.18	50.2408	0.00714286	0.0275229
AUA	WBGene00013463	kdp-1	1.55156e-49	3.03546e-45	-3.98363	0.03	0.321	L1-Embryo	45.133	715.567	0.00714286	0.0275229
AUA	WBGene00000164	apm-3	1.85836e-49	3.63569e-45	-4.06231	0.03	0.339	L1-Embryo	42.5535	712.814	0.00714286	0.0275229
AUA	WBGene00002994	lin-5	3.70887e-49	7.25603e-45	-3.06745	0.086	0.477	L1-Embryo	142.555	1196.24	0.00714286	0.0275229
AUA	WBGene00004494	rps-25	1.36266e-48	2.66591e-44	2.85388	0.793	0.239	L1-Embryo	3956.95	547.183	0.00714286	0.0275229
AUA	WBGene00003963	pdi-2	1.57926e-48	3.08966e-44	-2.4975	0.126	0.459	L1-Embryo	225.01	1271.48	0.00714286	0.0275229
AUA	WBGene00194710	mks-2	2.50146e-48	4.89386e-44	-8.7614	0.001	0.239	L1-Embryo	1.2954	613.747	0.00714286	0.0275229
AUA	WBGene00005251	srh-28	4.07289e-47	7.9682e-43	-5.4903	0.01	0.275	L1-Embryo	23.734	1072.33	0.00714286	0.0275229
AUA	WBGene00016549	C40A11.6	9.77482e-47	1.91235e-42	-12.2199	0	0.225	L1-Embryo	0	567.756	0.00714286	0.0275229
AUA	WBGene00010981	blos-8	1.63992e-45	3.20833e-41	-3.78084	0.024	0.303	L1-Embryo	42.7422	588.935	0.00714286	0.0275229
AUA	WBGene00015560	C07A12.2	2.36368e-45	4.62431e-41	8.01158	0.571	0.005	L1-Embryo	2743.05	10.179	0.00714286	0.0275229
AUA	WBGene00007256	swsn-9	3.56887e-45	6.98213e-41	-3.26989	0.025	0.275	L1-Embryo	50.532	488.304	0.00714286	0.0275229
AUA	WBGene00004912	sng-1	3.61296e-45	7.06839e-41	-3.98075	0.043	0.358	L1-Embryo	72.7239	1150.34	0.00714286	0.0275229
AUA	WBGene00006366	sym-1	3.9622e-45	7.75166e-41	-6.00953	0.001	0.119	L1-Embryo	4.32901	286.249	0.00714286	0.0275229
AUA	WBGene00219313	C17E4.20	6.04898e-45	1.18342e-40	-2.54838	0.138	0.546	L1-Embryo	259.952	1521.79	0.00714286	0.0275229
AUA	WBGene00018560	F47D12.3	9.55891e-45	1.87011e-40	-4.63973	0.029	0.33	L1-Embryo	42.4049	1059.85	0.00714286	0.0275229
AUA	WBGene00011917	T22C1.6	2.32128e-44	4.54135e-40	-7.40116	0.002	0.202	L1-Embryo	2.14011	381.635	0.00714286	0.0275229
AUA	WBGene00020390	T10B5.4	4.43091e-44	8.66863e-40	-2.04187	0.515	0.835	L1-Embryo	1503.49	6193.3	0.00714286	0.0275229
AUA	WBGene00006538	tbb-4	5.72087e-44	1.11923e-39	-11.5512	0	0.193	L1-Embryo	0	356.96	0.00714286	0.0275229
AUA	WBGene00014938	mdt-9	6.26278e-44	1.22525e-39	-3.13686	0.027	0.303	L1-Embryo	61.8827	545.205	0.00714286	0.0275229
AUA	WBGene00000492	che-13	1.01277e-43	1.98139e-39	-12.0351	0	0.225	L1-Embryo	0	499.441	0.00714286	0.0275229
AUA	WBGene00001971	hmg-1.1	1.11839e-43	2.18802e-39	-1.45543	0.517	0.89	L1-Embryo	1531.85	4202.5	0.00714286	0.0275229
AUA	WBGene00011155	rbm-3.1	1.18863e-43	2.32543e-39	-7.87958	0.001	0.197	L1-Embryo	2.00417	499.849	0.00714286	0.0275229
AUA	WBGene00021349	arl-13	4.74994e-43	9.29279e-39	-11.6126	0	0.197	L1-Embryo	0	372.558	0.00714286	0.0275229
AUA	WBGene00019364	mksr-1	4.75012e-43	9.29314e-39	-11.6934	0	0.216	L1-Embryo	0	394.018	0.00714286	0.0275229
AUA	WBGene00043064	nbet-1	1.34811e-42	2.63743e-38	-3.57604	0.027	0.289	L1-Embryo	48.8615	583.966	0.00714286	0.0275229
AUA	WBGene00001449	flp-6	3.3134e-42	6.48234e-38	5.73511	0.554	0.014	L1-Embryo	1776.94	32.8989	0.00714286	0.0275229
AUA	WBGene00010898	nphp-1	7.08467e-42	1.38604e-37	-12.5405	0	0.211	L1-Embryo	0	709.26	0.00714286	0.0275229
AUA	WBGene00019324	K02F2.5	2.48868e-41	4.86885e-37	2.26626	0.742	0.257	L1-Embryo	3263.05	678.065	0.00714286	0.0275229
AUA	WBGene00007534	fubl-1	4.74151e-41	9.27629e-37	-2.51843	0.118	0.463	L1-Embryo	188.668	1081.81	0.00714286	0.0275229
AUA	WBGene00004436	rpl-24.1	5.39243e-41	1.05498e-36	2.94847	0.688	0.156	L1-Embryo	2740.81	354.656	0.00714286	0.0275229
AUA	WBGene00020825	tmem-231	6.30661e-41	1.23382e-36	-8.41936	0.001	0.202	L1-Embryo	1.57679	580.453	0.00714286	0.0275229
AUA	WBGene00012807	Y43F4B.10	6.52456e-41	1.27646e-36	-4.65647	0.005	0.206	L1-Embryo	15.4271	391.765	0.00714286	0.0275229
AUA	WBGene00008198	C49C3.8	6.52764e-41	1.27707e-36	-5.3146	0.007	0.22	L1-Embryo	10.007	402.773	0.00714286	0.0275229
AUA	WBGene00017120	tctn-1	7.12488e-41	1.39391e-36	-7.67831	0.001	0.206	L1-Embryo	2.54375	545.345	0.00714286	0.0275229
AUA	WBGene00011564	ugt-50	1.5687e-40	3.069e-36	-3.5987	0.045	0.339	L1-Embryo	99.5148	1207.23	0.00714286	0.0275229
AUA	WBGene00006911	vha-2	2.06183e-40	4.03377e-36	-1.89095	0.214	0.601	L1-Embryo	401.05	1487.97	0.00714286	0.0275229
AUA	WBGene00001189	egl-21	2.23338e-40	4.36938e-36	1.82401	0.807	0.459	L1-Embryo	5011.03	1415.49	0.00714286	0.0275229
AUA	WBGene00010182	F57A8.7	2.24239e-40	4.38702e-36	-6.86624	0.005	0.216	L1-Embryo	6.24537	742.27	0.00714286	0.0275229
AUA	WBGene00010974	bbs-5	2.65767e-40	5.19946e-36	-11.9323	0	0.188	L1-Embryo	0	465.073	0.00714286	0.0275229
AUA	WBGene00003886	osm-6	2.65769e-40	5.1995e-36	-11.578	0	0.202	L1-Embryo	0	363.744	0.00714286	0.0275229
AUA	WBGene00022063	nlp-81	3.14524e-40	6.15334e-36	7.27306	0.529	0.009	L1-Embryo	1806.01	11.2272	0.00714286	0.0275229
AUA	WBGene00000802	crt-1	4.49816e-40	8.80019e-36	-2.4331	0.13	0.45	L1-Embryo	258.955	1399.38	0.00714286	0.0275229
AUA	WBGene00002243	lad-2	5.11521e-40	1.00074e-35	-8.33447	0.001	0.202	L1-Embryo	1.35281	474.931	0.00714286	0.0275229
AUA	WBGene00004496	rps-27	5.62072e-40	1.09964e-35	3.33931	0.642	0.087	L1-Embryo	2154.11	212.483	0.00714286	0.0275229
AUA	WBGene00018041	F35D2.3	7.37011e-40	1.44189e-35	-5.28191	0.001	0.197	L1-Embryo	9.75801	384.057	0.00714286	0.0275229
AUA	WBGene00007266	C03A3.1	8.49561e-40	1.66208e-35	-4.77686	0.011	0.239	L1-Embryo	15.9776	441.111	0.00714286	0.0275229
AUA	WBGene00021973	emc-2	9.00687e-40	1.7621e-35	-4.93994	0.007	0.216	L1-Embryo	13.8434	428.355	0.00714286	0.0275229
AUA	WBGene00000277	cab-1	1.88896e-39	3.69557e-35	1.46768	0.881	0.583	L1-Embryo	7103.2	2568.83	0.00714286	0.0275229
AUA	WBGene00000561	cnd-1	2.17369e-39	4.25262e-35	-13.5339	0	0.179	L1-Embryo	0	1412.46	0.00714286	0.0275229
AUA	WBGene00014989	best-23	4.38027e-39	8.56955e-35	3.07601	0.643	0.096	L1-Embryo	2258.85	267.53	0.00714286	0.0275229
AUA	WBGene00023068	rpl-41.2	4.40219e-39	8.61244e-35	2.45386	0.714	0.188	L1-Embryo	2989.06	545.133	0.00714286	0.0275229
AUA	WBGene00002182	kap-1	7.22646e-39	1.41379e-34	-4.867	0.011	0.239	L1-Embryo	15.2937	449.589	0.00714286	0.0275229
AUA	WBGene00017973	ift-81	7.78549e-39	1.52315e-34	-7.40701	0.002	0.202	L1-Embryo	3.01777	532.264	0.00714286	0.0275229
AUA	WBGene00045366	Y17D7C.3	8.84956e-39	1.73133e-34	-2.57748	0.114	0.472	L1-Embryo	230.148	1374.63	0.00714286	0.0275229
AUA	WBGene00011497	T05F1.13	1.5567e-38	3.04553e-34	-5.8163	0.004	0.193	L1-Embryo	5.59613	321.724	0.00714286	0.0275229
AUA	WBGene00018606	F48E3.6	1.7714e-38	3.46557e-34	-11.7539	0	0.179	L1-Embryo	0	410.977	0.00714286	0.0275229
AUA	WBGene00018727	jbts-14	3.39048e-38	6.63314e-34	-8.54186	0.001	0.188	L1-Embryo	1.04245	432.607	0.00714286	0.0275229
AUA	WBGene00012016	inpp-1	5.30112e-38	1.03711e-33	-2.93507	0.183	0.546	L1-Embryo	340.437	2604.98	0.00714286	0.0275229
AUA	WBGene00004495	rps-26	9.08403e-38	1.7772e-33	2.81301	0.674	0.156	L1-Embryo	2555.16	363.322	0.00714286	0.0275229
AUA	WBGene00022465	ift-20	2.79663e-37	5.47133e-33	-7.99173	0.001	0.183	L1-Embryo	1.37468	379.948	0.00714286	0.0275229
AUA	WBGene00021199	Y17G9B.2	2.95769e-37	5.78643e-33	-7.84226	0.001	0.179	L1-Embryo	1.58942	391.813	0.00714286	0.0275229
AUA	WBGene00006836	unc-112	3.10803e-37	6.08055e-33	-5.4161	0.005	0.183	L1-Embryo	7.45641	323.202	0.00714286	0.0275229
AUA	WBGene00001123	dyf-7	3.26945e-37	6.39635e-33	-3.67596	0.021	0.261	L1-Embryo	48.6797	623.519	0.00714286	0.0275229
AUA	WBGene00001999	hrp-1	3.46304e-37	6.7751e-33	-1.89187	0.3	0.651	L1-Embryo	625.63	2322.87	0.00714286	0.0275229
AUA	WBGene00012193	vps-25	4.19205e-37	8.20133e-33	-1.68553	0.268	0.651	L1-Embryo	598.025	1924.19	0.00714286	0.0275229
AUA	WBGene00007490	mks-5	4.38146e-37	8.57189e-33	-7.61469	0.002	0.197	L1-Embryo	1.85683	387.039	0.00714286	0.0275229
AUA	WBGene00020867	shc-2	4.54402e-37	8.88992e-33	-7.7074	0.002	0.197	L1-Embryo	2.38994	524.196	0.00714286	0.0275229
AUA	WBGene00013202	Y54E5A.7	6.19154e-37	1.21131e-32	-4.12651	0.013	0.229	L1-Embryo	22.3338	391.925	0.00714286	0.0275229
AUA	WBGene00219707	linc-8	6.32066e-37	1.23657e-32	-2.9882	0.04	0.28	L1-Embryo	80.7742	641.738	0.00714286	0.0275229
AUA	WBGene00022951	C30E1.9	7.19085e-37	1.40682e-32	3.15639	0.687	0.275	L1-Embryo	5133.53	575.581	0.00714286	0.0275229
AUA	WBGene00016547	C40A11.4	1.16348e-36	2.27624e-32	-11.4344	0	0.165	L1-Embryo	0	329.182	0.00714286	0.0275229
AUA	WBGene00021558	Y45G5AM.6	1.72149e-36	3.36792e-32	-5.13773	0.005	0.197	L1-Embryo	13.5978	482.559	0.00714286	0.0275229
AUA	WBGene00004478	rps-9	2.00241e-36	3.91752e-32	2.731	0.683	0.174	L1-Embryo	2545.69	383.096	0.00714286	0.0275229
AUA	WBGene00018187	twf-2	2.13581e-36	4.1785e-32	-2.70354	0.096	0.417	L1-Embryo	161.149	1050.66	0.00714286	0.0275229
AUA	WBGene00008865	F15G9.1	2.63672e-36	5.15848e-32	-4.19684	0.015	0.239	L1-Embryo	31.2177	574.507	0.00714286	0.0275229
AUA	WBGene00010326	F59C6.5	3.11995e-36	6.10388e-32	-4.30904	0.014	0.225	L1-Embryo	20.7069	412.502	0.00714286	0.0275229
AUA	WBGene00001172	egl-3	3.22436e-36	6.30814e-32	3.50793	0.571	0.083	L1-Embryo	1791.13	157.011	0.00714286	0.0275229
AUA	WBGene00020043	R13A1.5	4.58212e-36	8.96446e-32	3.19439	0.593	0.083	L1-Embryo	2274.59	248.14	0.00714286	0.0275229
AUA	WBGene00004498	rps-29	5.95143e-36	1.16434e-31	2.89798	0.635	0.138	L1-Embryo	2350.82	315.025	0.00714286	0.0275229
AUA	WBGene00304812	ZK380.6	7.03543e-36	1.37641e-31	3.73077	0.675	0.28	L1-Embryo	16076	1210.93	0.00714286	0.0275229
AUA	WBGene00019279	K01A2.4	9.37868e-36	1.83485e-31	-11.5656	0	0.174	L1-Embryo	0	360.605	0.00714286	0.0275229
AUA	WBGene00007286	C04A11.2	1.79599e-35	3.51368e-31	-9.55217	0.001	0.179	L1-Embryo	0.687342	605.334	0.00714286	0.0275229
AUA	WBGene00022418	igcm-4	1.84683e-35	3.61314e-31	-8.02562	0.001	0.179	L1-Embryo	1.28146	364.673	0.00714286	0.0275229
AUA	WBGene00020703	T22F7.4	1.95381e-35	3.82244e-31	11.5944	0.471	0	L1-Embryo	1418.31	0	0.00714286	0.0275229
AUA	WBGene00011892	erh-1	4.66875e-35	9.13394e-31	-3.46204	0.017	0.206	L1-Embryo	32.7848	362.304	0.00714286	0.0275229
AUA	WBGene00011121	R07E5.17	7.53256e-35	1.47367e-30	-11.6421	0	0.174	L1-Embryo	0	380.244	0.00714286	0.0275229
AUA	WBGene00020160	igcm-3	1.01878e-34	1.99314e-30	-3.37377	0.01	0.179	L1-Embryo	31.5987	328.533	0.00714286	0.0275229
AUA	WBGene00022144	pghm-1	1.09023e-34	2.13293e-30	1.59228	0.814	0.445	L1-Embryo	4145.94	1375.14	0.00714286	0.0275229
AUA	WBGene00009271	glna-3	1.19598e-34	2.33981e-30	-3.78176	0.051	0.321	L1-Embryo	89.7029	1235.16	0.00714286	0.0275229
AUA	WBGene00007044	cpna-5	1.99576e-34	3.9045e-30	-2.90903	0.104	0.413	L1-Embryo	189.564	1424.87	0.00714286	0.0275229
AUA	WBGene00012179	W01D2.1	2.11049e-34	4.12896e-30	3.55718	0.555	0.069	L1-Embryo	1834.7	155.357	0.00714286	0.0275229
AUA	WBGene00016359	fbxb-88	6.02822e-34	1.17936e-29	-11.4342	0	0.156	L1-Embryo	0	329.146	0.00714286	0.0275229
AUA	WBGene00017143	EEED8.15	6.02822e-34	1.17936e-29	-11.4059	0	0.156	L1-Embryo	0	322.76	0.00714286	0.0275229
AUA	WBGene00021204	fbxb-77	6.02828e-34	1.17937e-29	-11.341	0	0.17	L1-Embryo	0	308.563	0.00714286	0.0275229
AUA	WBGene00001210	egl-46	6.02828e-34	1.17937e-29	-12.0359	0	0.161	L1-Embryo	0	499.742	0.00714286	0.0275229
AUA	WBGene00007119	calf-1	6.91674e-34	1.35319e-29	-2.37658	0.07	0.385	L1-Embryo	145.285	754.954	0.00714286	0.0275229
AUA	WBGene00022051	rep-1	8.70016e-34	1.7021e-29	-5.37222	0.005	0.188	L1-Embryo	8.26979	347.109	0.00714286	0.0275229
AUA	WBGene00014569	bkip-1	1.20357e-33	2.35466e-29	-2.71508	0.07	0.372	L1-Embryo	132.957	873.663	0.00714286	0.0275229
AUA	WBGene00249817	F42G8.19	1.24709e-33	2.43981e-29	-7.73961	0.001	0.165	L1-Embryo	1.49746	345.126	0.00714286	0.0275229
AUA	WBGene00009274	F30F8.5	1.7757e-33	3.47397e-29	-3.13129	0.029	0.261	L1-Embryo	60.3128	529.18	0.00714286	0.0275229
AUA	WBGene00020604	T20B12.7	2.08653e-33	4.08208e-29	-4.21782	0.01	0.179	L1-Embryo	16.335	305.866	0.00714286	0.0275229
AUA	WBGene00003975	pen-2	2.23219e-33	4.36706e-29	-4.11976	0.013	0.216	L1-Embryo	22.4767	392.468	0.00714286	0.0275229
AUA	WBGene00004426	rpl-14	3.06957e-33	6.00531e-29	3.19167	0.573	0.078	L1-Embryo	1817.81	198.649	0.00714286	0.0275229
AUA	WBGene00008930	F18A11.3	3.43938e-33	6.7288e-29	-2.59959	0.068	0.358	L1-Embryo	121.17	735.05	0.00714286	0.0275229
AUA	WBGene00045495	F11C1.7	3.93213e-33	7.69282e-29	-2.67035	0.054	0.317	L1-Embryo	95.1963	606.691	0.00714286	0.0275229
AUA	WBGene00021726	bath-10	4.80726e-33	9.40493e-29	-11.0054	0	0.151	L1-Embryo	0	244.3	0.00714286	0.0275229
AUA	WBGene00001820	ham-1	4.80735e-33	9.40511e-29	-11.9738	0	0.165	L1-Embryo	0	478.638	0.00714286	0.0275229
AUA	WBGene00014079	ZK792.7	7.93194e-33	1.5518e-28	-3.31768	0.018	0.239	L1-Embryo	42.3242	422.889	0.00714286	0.0275229
AUA	WBGene00000163	apb-3	1.06594e-32	2.0854e-28	-3.77657	0.021	0.234	L1-Embryo	36.0411	495.386	0.00714286	0.0275229
AUA	WBGene00022793	ZK686.3	1.09664e-32	2.14546e-28	-4.49859	0.006	0.174	L1-Embryo	12.4608	284.018	0.00714286	0.0275229
AUA	WBGene00000506	cic-1	1.60957e-32	3.14897e-28	-4.6152	0.01	0.197	L1-Embryo	14.3341	353.967	0.00714286	0.0275229
AUA	WBGene00016297	fbxc-15	3.03401e-32	5.93574e-28	-6.08247	0.004	0.151	L1-Embryo	4.97051	344.638	0.00714286	0.0275229
AUA	WBGene00004456	rpl-43	3.30275e-32	6.4615e-28	2.65868	0.631	0.151	L1-Embryo	2092.35	331.011	0.00714286	0.0275229
AUA	WBGene00003885	osm-5	3.52099e-32	6.88846e-28	-5.70385	0.004	0.179	L1-Embryo	7.11499	376.802	0.00714286	0.0275229
AUA	WBGene00010495	K02B12.2	3.82016e-32	7.47377e-28	-11.2025	0	0.147	L1-Embryo	0	280.214	0.00714286	0.0275229
AUA	WBGene00009258	ccdc-149	4.16562e-32	8.14963e-28	-4.07081	0.014	0.225	L1-Embryo	27.9086	470.781	0.00714286	0.0275229
AUA	WBGene00000225	atgp-2	5.91891e-32	1.15798e-27	-5.33998	0.007	0.193	L1-Embryo	8.77584	359.948	0.00714286	0.0275229
AUA	WBGene00004483	rps-14	9.52605e-32	1.86368e-27	2.54294	0.664	0.179	L1-Embryo	2530.36	433.971	0.00714286	0.0275229
AUA	WBGene00004432	rpl-20	1.19136e-31	2.33078e-27	3.16137	0.571	0.087	L1-Embryo	1773.4	197.886	0.00714286	0.0275229
AUA	WBGene00004446	rpl-32	1.52569e-31	2.98487e-27	2.35857	0.652	0.188	L1-Embryo	2367.35	461.361	0.00714286	0.0275229
AUA	WBGene00004827	skr-21	1.53789e-31	3.00872e-27	-4.19868	0.01	0.156	L1-Embryo	15.2245	281.484	0.00714286	0.0275229
AUA	WBGene00022169	Y71H2AM.4	1.66166e-31	3.25086e-27	-3.07444	0.015	0.188	L1-Embryo	36.2624	306.177	0.00714286	0.0275229
AUA	WBGene00013311	sec-61.A	2.38161e-31	4.65937e-27	-2.47425	0.064	0.317	L1-Embryo	116.949	650.281	0.00714286	0.0275229
AUA	WBGene00001101	dsh-1	2.47125e-31	4.83475e-27	-5.91869	0.004	0.17	L1-Embryo	5.55736	343.136	0.00714286	0.0275229
AUA	WBGene00008165	C47G2.4	2.66053e-31	5.20505e-27	-3.49874	0.02	0.239	L1-Embryo	34.9419	396.051	0.00714286	0.0275229
AUA	WBGene00001824	hbl-1	3.02517e-31	5.91844e-27	-11.2449	0	0.147	L1-Embryo	0	288.554	0.00714286	0.0275229
AUA	WBGene00045190	R01H2.8	3.02519e-31	5.91849e-27	-11.5316	0	0.147	L1-Embryo	0	352.105	0.00714286	0.0275229
AUA	WBGene00007641	C17E4.1	3.0252e-31	5.91851e-27	-11.6281	0	0.156	L1-Embryo	0	376.605	0.00714286	0.0275229
AUA	WBGene00016744	bbs-9	3.0252e-31	5.91851e-27	-11.402	0	0.151	L1-Embryo	0	321.911	0.00714286	0.0275229
AUA	WBGene00022856	cth-2	4.53521e-31	8.87269e-27	-5.17523	0.005	0.161	L1-Embryo	7.55268	276.889	0.00714286	0.0275229
AUA	WBGene00014025	asna-1	4.66812e-31	9.13272e-27	-4.29799	0.031	0.257	L1-Embryo	65.7587	1295.9	0.00714286	0.0275229
AUA	WBGene00008586	snrp-40.1	5.32514e-31	1.04181e-26	-3.30838	0.04	0.266	L1-Embryo	52.8664	524.751	0.00714286	0.0275229
AUA	WBGene00020447	mob-3	6.39425e-31	1.25097e-26	-2.23546	0.114	0.431	L1-Embryo	184.74	870.515	0.00714286	0.0275229
AUA	WBGene00010687	K08F9.4	6.42632e-31	1.25725e-26	-7.28526	0.001	0.156	L1-Embryo	1.50503	253.006	0.00714286	0.0275229
AUA	WBGene00009451	cids-2	1.12522e-30	2.20138e-26	-3.64033	0.015	0.216	L1-Embryo	29.7975	372.784	0.00714286	0.0275229
AUA	WBGene00044176	C30G7.2	1.1965e-30	2.34083e-26	4.30101	0.468	0.032	L1-Embryo	1272.29	64.1112	0.00714286	0.0275229
AUA	WBGene00017193	F07C3.2	2.13769e-30	4.18217e-26	-2.53706	0.096	0.385	L1-Embryo	199.253	1157.15	0.00714286	0.0275229
AUA	WBGene00009212	atz-1	2.38662e-30	4.66919e-26	-10.6287	0	0.115	L1-Embryo	0	188.077	0.00714286	0.0275229
AUA	WBGene00019641	K10G6.4	2.38735e-30	4.67062e-26	-11.5204	0	0.142	L1-Embryo	0	349.463	0.00714286	0.0275229
AUA	WBGene00007683	C18E9.2	2.90987e-30	5.69288e-26	-2.02773	0.089	0.39	L1-Embryo	204.571	834.526	0.00714286	0.0275229
AUA	WBGene00009732	cope-1	3.22946e-30	6.31812e-26	-2.55565	0.085	0.344	L1-Embryo	125.708	739.739	0.00714286	0.0275229
AUA	WBGene00004108	pqn-18	3.68653e-30	7.21233e-26	-4.10803	0.019	0.229	L1-Embryo	31.5846	546.54	0.00714286	0.0275229
AUA	WBGene00019719	M01H9.3	6.75094e-30	1.32075e-25	3.11695	0.556	0.101	L1-Embryo	2456.17	282.805	0.00714286	0.0275229
AUA	WBGene00004445	rpl-31	7.66863e-30	1.50029e-25	3.14816	0.556	0.092	L1-Embryo	1708.42	192.335	0.00714286	0.0275229
AUA	WBGene00020298	T07A9.10	7.67704e-30	1.50194e-25	-3.46314	0.026	0.243	L1-Embryo	38.1576	421.878	0.00714286	0.0275229
AUA	WBGene00001122	dyf-6	8.23147e-30	1.61041e-25	-7.37357	0.002	0.161	L1-Embryo	2.32261	404.678	0.00714286	0.0275229
AUA	WBGene00008338	pafo-1	9.56353e-30	1.87101e-25	-3.86614	0.011	0.174	L1-Embryo	19.6218	287.565	0.00714286	0.0275229
AUA	WBGene00016706	C46C11.3	9.67144e-30	1.89212e-25	-4.25444	0.018	0.211	L1-Embryo	25.78	494.117	0.00714286	0.0275229
AUA	WBGene00019720	M01H9.4	3.2345e-29	6.32797e-25	-4.97213	0.01	0.165	L1-Embryo	12.9229	408.976	0.00714286	0.0275229
AUA	WBGene00019607	K10B2.4	3.80793e-29	7.44983e-25	-1.55522	0.225	0.573	L1-Embryo	523.669	1539.58	0.00714286	0.0275229
AUA	WBGene00004480	rps-11	3.84607e-29	7.52445e-25	2.17261	0.679	0.225	L1-Embryo	2808.99	622.867	0.00714286	0.0275229
AUA	WBGene00020163	T02G5.3	3.88607e-29	7.60271e-25	-7.81601	0.001	0.147	L1-Embryo	1.29682	318.812	0.00714286	0.0275229
AUA	WBGene00011977	T24B8.3	4.83369e-29	9.45662e-25	-1.94961	0.24	0.541	L1-Embryo	515.888	1993.56	0.00714286	0.0275229
AUA	WBGene00043992	bbs-4	4.84443e-29	9.47765e-25	-6.14084	0.001	0.133	L1-Embryo	2.99115	219.125	0.00714286	0.0275229
AUA	WBGene00004423	rpl-11.2	4.91764e-29	9.62088e-25	2.165	0.608	0.161	L1-Embryo	2064.44	460.038	0.00714286	0.0275229
AUA	WBGene00009878	F49C12.9	6.29574e-29	1.2317e-24	-4.1045	0.008	0.165	L1-Embryo	16.7469	289.754	0.00714286	0.0275229
AUA	WBGene00008971	F20C5.6	7.71534e-29	1.50943e-24	-3.99006	0.017	0.202	L1-Embryo	22.2879	355.81	0.00714286	0.0275229
AUA	WBGene00004490	rps-21	1.05065e-28	2.05549e-24	4.68986	0.449	0.028	L1-Embryo	1217.86	46.7607	0.00714286	0.0275229
AUA	WBGene00013317	Y57G11C.22	1.13957e-28	2.22946e-24	-2.26964	0.098	0.385	L1-Embryo	194.483	938.189	0.00714286	0.0275229
AUA	WBGene00016494	C37A2.8	1.207e-28	2.36138e-24	-2.4649	0.054	0.312	L1-Embryo	108.723	600.668	0.00714286	0.0275229
AUA	WBGene00021348	moag-4	1.52402e-28	2.98159e-24	-6.55594	0.002	0.138	L1-Embryo	2.19314	217.219	0.00714286	0.0275229
AUA	WBGene00004152	pqn-70	2.21508e-28	4.33359e-24	-2.64366	0.043	0.261	L1-Embryo	78.8311	493.146	0.00714286	0.0275229
AUA	WBGene00010059	F54E4.3	2.27283e-28	4.44656e-24	-2.70602	0.064	0.317	L1-Embryo	98.2229	641.481	0.00714286	0.0275229
AUA	WBGene00219771	linc-24	2.54313e-28	4.97538e-24	-4.77828	0.005	0.133	L1-Embryo	10.4796	290.497	0.00714286	0.0275229
AUA	WBGene00004479	rps-10	4.19318e-28	8.20353e-24	2.42105	0.565	0.119	L1-Embryo	1829.55	341.312	0.00714286	0.0275229
AUA	WBGene00001972	hmg-1.2	7.01351e-28	1.37212e-23	-1.92418	0.223	0.546	L1-Embryo	461.615	1752.74	0.00714286	0.0275229
AUA	WBGene00000241	bbs-1	1.14959e-27	2.24905e-23	-10.9234	0	0.138	L1-Embryo	0	230.867	0.00714286	0.0275229
AUA	WBGene00018117	nlp-47	1.27709e-27	2.4985e-23	6.6117	0.399	0.005	L1-Embryo	1083.18	10.6267	0.00714286	0.0275229
AUA	WBGene00004488	rps-19	1.31175e-27	2.56631e-23	2.86033	0.557	0.101	L1-Embryo	1798.25	247.295	0.00714286	0.0275229
AUA	WBGene00020397	pcbd-1	1.3946e-27	2.72839e-23	-1.96301	0.081	0.317	L1-Embryo	208.678	813.956	0.00714286	0.0275229
AUA	WBGene00006722	ubh-2	1.57323e-27	3.07786e-23	-5.33068	0.005	0.156	L1-Embryo	6.52567	267.113	0.00714286	0.0275229
AUA	WBGene00010310	F59B2.8	2.1695e-27	4.24441e-23	-4.29882	0.01	0.174	L1-Embryo	15.2004	301.202	0.00714286	0.0275229
AUA	WBGene00003142	mau-8	2.24232e-27	4.38688e-23	-4.26424	0.012	0.188	L1-Embryo	17.0024	328.671	0.00714286	0.0275229
AUA	WBGene00000868	cyb-3	2.31736e-27	4.53368e-23	-8.04768	0.001	0.133	L1-Embryo	0.841326	253.699	0.00714286	0.0275229
AUA	WBGene00004826	skr-20	2.87572e-27	5.62606e-23	-3.8011	0.012	0.17	L1-Embryo	20.5198	287.401	0.00714286	0.0275229
AUA	WBGene00022492	dss-1	2.9863e-27	5.8424e-23	-3.90838	0.01	0.165	L1-Embryo	20.3574	307.128	0.00714286	0.0275229
AUA	WBGene00001453	flp-10	3.19527e-27	6.25122e-23	3.33957	0.47	0.055	L1-Embryo	1428.64	140.736	0.00714286	0.0275229
AUA	WBGene00011966	T23G7.3	4.13337e-27	8.08653e-23	-2.34487	0.046	0.275	L1-Embryo	100.158	509.296	0.00714286	0.0275229
AUA	WBGene00008226	C50B8.4	4.33336e-27	8.47779e-23	-6.52959	0.002	0.133	L1-Embryo	2.83626	272.731	0.00714286	0.0275229
AUA	WBGene00006067	sto-5	4.36702e-27	8.54364e-23	-2.97978	0.15	0.431	L1-Embryo	274.738	2168.52	0.00714286	0.0275229
AUA	WBGene00004364	ric-4	4.68698e-27	9.16962e-23	2.62046	0.54	0.124	L1-Embryo	1539.53	249.966	0.00714286	0.0275229
AUA	WBGene00018608	F48E3.9	4.86155e-27	9.51113e-23	-6.37514	0.002	0.138	L1-Embryo	3.28181	282.015	0.00714286	0.0275229
AUA	WBGene00006528	tba-1	4.88605e-27	9.55907e-23	-2.10635	0.099	0.367	L1-Embryo	180.883	779.359	0.00714286	0.0275229
AUA	WBGene00016167	vps-22	6.29309e-27	1.23118e-22	-3.52864	0.018	0.206	L1-Embryo	33.8805	392.064	0.00714286	0.0275229
AUA	WBGene00000220	atf-2	6.62197e-27	1.29552e-22	-4.10155	0.002	0.128	L1-Embryo	13.8035	238.704	0.00714286	0.0275229
AUA	WBGene00009743	sptf-1	8.94986e-27	1.75095e-22	-11.0122	0	0.11	L1-Embryo	0	245.558	0.00714286	0.0275229
AUA	WBGene00013378	emc-3	9.8337e-27	1.92386e-22	-3.0227	0.042	0.266	L1-Embryo	68.5672	557.893	0.00714286	0.0275229
AUA	WBGene00016966	aipr-1	1.371e-26	2.68223e-22	-4.02102	0.014	0.183	L1-Embryo	20.8555	340.207	0.00714286	0.0275229
AUA	WBGene00013344	ebp-1	1.48932e-26	2.9137e-22	-3.8831	0.012	0.174	L1-Embryo	19.6801	291.757	0.00714286	0.0275229
AUA	WBGene00008624	crld-1	1.9394e-26	3.79425e-22	-3.78546	0.011	0.165	L1-Embryo	19.2754	267.119	0.00714286	0.0275229
AUA	WBGene00009880	F49C12.11	2.88665e-26	5.64745e-22	-2.40715	0.035	0.229	L1-Embryo	78.4719	416.551	0.00714286	0.0275229
AUA	WBGene00010960	atp-6	6.37859e-26	1.24791e-21	-1.52278	0.436	0.706	L1-Embryo	1836.27	5278.23	0.00714286	0.0275229
AUA	WBGene00014454	MTCE.7	6.49873e-26	1.27141e-21	3.73492	0.374	0.055	L1-Embryo	1363.35	102.009	0.00714286	0.0275229
AUA	WBGene00009958	madd-4	6.64329e-26	1.29969e-21	-5.1954	0.015	0.188	L1-Embryo	14.6031	539.235	0.00714286	0.0275229
AUA	WBGene00017014	dylt-2	6.94598e-26	1.35891e-21	-11.1441	0	0.119	L1-Embryo	0	269.156	0.00714286	0.0275229
AUA	WBGene00018440	F45C12.9	6.94601e-26	1.35892e-21	-11.5117	0	0.128	L1-Embryo	0	347.284	0.00714286	0.0275229
AUA	WBGene00006593	tol-1	6.94601e-26	1.35892e-21	-10.6937	0	0.124	L1-Embryo	0	196.772	0.00714286	0.0275229
AUA	WBGene00269373	M01D1.12	6.94601e-26	1.35892e-21	-10.9206	0	0.124	L1-Embryo	0	230.407	0.00714286	0.0275229
AUA	WBGene00003077	lsm-3	1.01737e-25	1.99039e-21	-5.11597	0.005	0.138	L1-Embryo	6.58592	232.104	0.00714286	0.0275229
AUA	WBGene00003637	nhr-47	1.04379e-25	2.04207e-21	-2.05406	0.088	0.353	L1-Embryo	171.639	713.158	0.00714286	0.0275229
AUA	WBGene00001854	hil-3	1.1245e-25	2.19997e-21	-2.92865	0.079	0.28	L1-Embryo	168.387	1283.25	0.00714286	0.0275229
AUA	WBGene00000914	daf-19	1.35959e-25	2.65991e-21	-3.40378	0.02	0.193	L1-Embryo	35.5913	377.626	0.00714286	0.0275229
AUA	WBGene00004449	rpl-35	1.5773e-25	3.08583e-21	2.63406	0.577	0.151	L1-Embryo	1995.05	321.147	0.00714286	0.0275229
AUA	WBGene00006709	ubc-14	1.6173e-25	3.16409e-21	-3.19593	0.025	0.206	L1-Embryo	45.0638	413.843	0.00714286	0.0275229
AUA	WBGene00009945	bath-38	1.70071e-25	3.32727e-21	-2.88598	0.039	0.243	L1-Embryo	58.2413	431.231	0.00714286	0.0275229
AUA	WBGene00001007	dli-1	1.9838e-25	3.8811e-21	-2.41594	0.087	0.317	L1-Embryo	119.202	636.661	0.00714286	0.0275229
AUA	WBGene00000182	arf-1.2	2.51875e-25	4.92768e-21	-2.18126	0.107	0.358	L1-Embryo	174.993	794.171	0.00714286	0.0275229
AUA	WBGene00010963	nduo-4	3.26996e-25	6.39734e-21	-1.65742	0.118	0.376	L1-Embryo	295.032	931.056	0.00714286	0.0275229
AUA	WBGene00016395	spcs-1	3.82235e-25	7.47804e-21	-2.39345	0.057	0.266	L1-Embryo	106.675	560.935	0.00714286	0.0275229
AUA	WBGene00010964	ctc-1	5.0754e-25	9.92951e-21	-1.27443	0.396	0.683	L1-Embryo	1377.35	3333.23	0.00714286	0.0275229
AUA	WBGene00022733	tmem-17	5.37301e-25	1.05118e-20	-10.505	0	0.11	L1-Embryo	0	172.661	0.00714286	0.0275229
AUA	WBGene00004448	rpl-34	6.00395e-25	1.17461e-20	2.86028	0.518	0.101	L1-Embryo	1533.9	210.89	0.00714286	0.0275229
AUA	WBGene00009712	F44G4.2	6.82843e-25	1.33591e-20	-2.93385	0.023	0.188	L1-Embryo	42.9563	328.766	0.00714286	0.0275229
AUA	WBGene00022280	Y74C10AL.2	9.16507e-25	1.79305e-20	-4.73788	0.007	0.142	L1-Embryo	11.4026	307.01	0.00714286	0.0275229
AUA	WBGene00010073	F54F12.2	1.03658e-24	2.02797e-20	-3.09702	0.042	0.234	L1-Embryo	77.6808	665.566	0.00714286	0.0275229
AUA	WBGene00195244	F30A10.15	1.09848e-24	2.14906e-20	-8.21173	0.001	0.119	L1-Embryo	0.629549	221.618	0.00714286	0.0275229
AUA	WBGene00006868	vab-1	1.11863e-24	2.18849e-20	-7.50961	0.001	0.11	L1-Embryo	1.13056	227.401	0.00714286	0.0275229
AUA	WBGene00000289	cam-1	1.2373e-24	2.42066e-20	-2.93699	0.026	0.216	L1-Embryo	49.1228	376.748	0.00714286	0.0275229
AUA	WBGene00004900	snf-1	1.33053e-24	2.60305e-20	-3.46684	0.018	0.188	L1-Embryo	28.7048	318.4	0.00714286	0.0275229
AUA	WBGene00020190	guk-1	1.35575e-24	2.6524e-20	-2.93356	0.027	0.197	L1-Embryo	49.5708	379.367	0.00714286	0.0275229
AUA	WBGene00020100	mks-1	1.37895e-24	2.69779e-20	-5.67395	0.001	0.124	L1-Embryo	3.76972	198.195	0.00714286	0.0275229
AUA	WBGene00004418	rpl-7	1.96347e-24	3.84133e-20	2.4833	0.589	0.151	L1-Embryo	1935.78	345.923	0.00714286	0.0275229
AUA	WBGene00002181	kal-1	2.0457e-24	4.0022e-20	-3.19817	0.032	0.234	L1-Embryo	58.7261	539.747	0.00714286	0.0275229
AUA	WBGene00007217	tads-1	2.07526e-24	4.06003e-20	-2.5183	0.05	0.275	L1-Embryo	89.4624	513.099	0.00714286	0.0275229
AUA	WBGene00011033	R05D11.5	2.29664e-24	4.49314e-20	-5.74256	0.002	0.124	L1-Embryo	3.51702	194.259	0.00714286	0.0275229
AUA	WBGene00004413	rpl-2	2.35488e-24	4.60709e-20	2.59607	0.54	0.128	L1-Embryo	1684.09	278.17	0.00714286	0.0275229
AUA	WBGene00018795	F54C4.4	2.6153e-24	5.11658e-20	-4.16458	0.014	0.174	L1-Embryo	16.9209	305.2	0.00714286	0.0275229
AUA	WBGene00002081	ina-1	3.48155e-24	6.81131e-20	-5.70607	0.004	0.133	L1-Embryo	5.22658	278.713	0.00714286	0.0275229
AUA	WBGene00018199	F39E9.7	4.08487e-24	7.99164e-20	-4.40346	0.013	0.165	L1-Embryo	23.1563	492.396	0.00714286	0.0275229
AUA	WBGene00002125	inx-3	4.14315e-24	8.10565e-20	-10.7684	0	0.106	L1-Embryo	0	207.345	0.00714286	0.0275229
AUA	WBGene00018042	mks-3	4.14319e-24	8.10574e-20	-10.5668	0	0.119	L1-Embryo	0	180.233	0.00714286	0.0275229
AUA	WBGene00002124	inx-2	4.14319e-24	8.10574e-20	-10.9026	0	0.11	L1-Embryo	0	227.527	0.00714286	0.0275229
AUA	WBGene00019310	K02E7.5	4.14321e-24	8.10577e-20	-10.8204	0	0.115	L1-Embryo	0	214.916	0.00714286	0.0275229
AUA	WBGene00000881	cyn-5	4.26661e-24	8.3472e-20	-3.0943	0.029	0.197	L1-Embryo	52.5483	449.615	0.00714286	0.0275229
AUA	WBGene00016635	C44B11.6	4.37322e-24	8.55576e-20	-2.00799	0.085	0.335	L1-Embryo	174.503	702.247	0.00714286	0.0275229
AUA	WBGene00022453	ncap-1	4.38143e-24	8.57182e-20	-3.05477	0.026	0.188	L1-Embryo	40.4271	336.654	0.00714286	0.0275229
AUA	WBGene00015168	pdi-6	4.52377e-24	8.8503e-20	-2.66419	0.062	0.225	L1-Embryo	91.5077	580.636	0.00714286	0.0275229
AUA	WBGene00004392	rnr-2	4.60837e-24	9.01581e-20	-3.01653	0.026	0.193	L1-Embryo	39.759	322.387	0.00714286	0.0275229
AUA	WBGene00007058	dmd-6	4.70528e-24	9.20541e-20	3.0944	0.457	0.078	L1-Embryo	1474.97	172.352	0.00714286	0.0275229
AUA	WBGene00010868	somi-1	5.1222e-24	1.00211e-19	-2.55835	0.044	0.234	L1-Embryo	75.9454	447.717	0.00714286	0.0275229
AUA	WBGene00016439	C35D10.1	5.54867e-24	1.08554e-19	-4.34686	0.011	0.147	L1-Embryo	11.5646	237.434	0.00714286	0.0275229
AUA	WBGene00077520	C37A5.11	5.76545e-24	1.12795e-19	10.8389	0.35	0	L1-Embryo	840.097	0	0.00714286	0.0275229
AUA	WBGene00000409	cdk-8	6.55545e-24	1.28251e-19	-4.07768	0.011	0.156	L1-Embryo	14.7625	250.948	0.00714286	0.0275229
AUA	WBGene00012760	Y41C4A.17	6.84352e-24	1.33887e-19	8.67059	0.321	0.005	L1-Embryo	1632.41	3.54497	0.00714286	0.0275229
AUA	WBGene00004410	rla-2	7.31939e-24	1.43196e-19	3.31398	0.452	0.046	L1-Embryo	1255.91	125.897	0.00714286	0.0275229
AUA	WBGene00016457	C35E7.5	7.55673e-24	1.4784e-19	-4.59563	0.007	0.128	L1-Embryo	11.5381	281.541	0.00714286	0.0275229
AUA	WBGene00011139	R08B4.3	8.4292e-24	1.64909e-19	-10.591	0	0.115	L1-Embryo	0	183.251	0.00714286	0.0275229
AUA	WBGene00000959	dgk-2	8.68056e-24	1.69826e-19	-3.24224	0.012	0.147	L1-Embryo	26.2156	248.873	0.00714286	0.0275229
AUA	WBGene00001182	egl-13	8.81452e-24	1.72447e-19	-2.39539	0.09	0.33	L1-Embryo	168.227	885.622	0.00714286	0.0275229
AUA	WBGene00020920	set-20	9.27553e-24	1.81467e-19	-3.49781	0.011	0.151	L1-Embryo	24.0474	272.69	0.00714286	0.0275229
AUA	WBGene00018784	F54A3.5	9.73361e-24	1.90428e-19	-2.7655	0.021	0.183	L1-Embryo	49.6255	337.894	0.00714286	0.0275229
AUA	WBGene00009361	F33E2.5	9.83614e-24	1.92434e-19	-6.50018	0.001	0.119	L1-Embryo	2.13347	203.571	0.00714286	0.0275229
AUA	WBGene00001117	dyf-1	1.05763e-23	2.06915e-19	-5.42934	0.001	0.124	L1-Embryo	5.48607	241.211	0.00714286	0.0275229
AUA	WBGene00002000	hrp-2	1.15095e-23	2.25172e-19	-2.25576	0.092	0.33	L1-Embryo	157.727	753.779	0.00714286	0.0275229
AUA	WBGene00004453	rpl-39	1.39807e-23	2.73519e-19	3.17144	0.448	0.069	L1-Embryo	1194.68	132.218	0.00714286	0.0275229
AUA	WBGene00004499	rps-30	1.65058e-23	3.22919e-19	2.5996	0.556	0.147	L1-Embryo	1766.05	291.056	0.00714286	0.0275229
AUA	WBGene00013098	Y51H4A.1	1.93599e-23	3.78757e-19	-4.46553	0.002	0.119	L1-Embryo	7.7218	172.838	0.00714286	0.0275229
AUA	WBGene00001119	dyf-3	1.95294e-23	3.82072e-19	-5.03324	0.002	0.128	L1-Embryo	7.12939	237.013	0.00714286	0.0275229
AUA	WBGene00013518	Y73F8A.5	2.24751e-23	4.39703e-19	-2.18001	0.093	0.349	L1-Embryo	176.931	802.24	0.00714286	0.0275229
AUA	WBGene00017350	F10E7.9	2.44332e-23	4.78011e-19	-2.24168	0.099	0.349	L1-Embryo	169.84	803.71	0.00714286	0.0275229
AUA	WBGene00018519	F46H5.3	2.77855e-23	5.43595e-19	-3.32245	0.044	0.239	L1-Embryo	73.7326	738.643	0.00714286	0.0275229
AUA	WBGene00011480	enpl-1	2.80955e-23	5.49661e-19	-1.84297	0.111	0.344	L1-Embryo	256.064	918.97	0.00714286	0.0275229
AUA	WBGene00010642	mks-6	3.18491e-23	6.23096e-19	-10.9066	0	0.11	L1-Embryo	0	228.164	0.00714286	0.0275229
AUA	WBGene00044771	tmem-218	3.18491e-23	6.23096e-19	-10.3223	0	0.106	L1-Embryo	0	152.068	0.00714286	0.0275229
AUA	WBGene00000242	bbs-2	3.18492e-23	6.23099e-19	-10.6225	0	0.115	L1-Embryo	0	187.297	0.00714286	0.0275229
AUA	WBGene00020782	T24H7.3	3.18492e-23	6.23099e-19	-10.7571	0	0.11	L1-Embryo	0	205.721	0.00714286	0.0275229
AUA	WBGene00016643	vps-45	3.76419e-23	7.36426e-19	-4.10237	0.018	0.174	L1-Embryo	21.4912	370.927	0.00714286	0.0275229
AUA	WBGene00235164	K09F6.13	3.97721e-23	7.78101e-19	-3.30407	0.045	0.239	L1-Embryo	146.411	1447.55	0.00714286	0.0275229
AUA	WBGene00003011	lin-25	4.14992e-23	8.1189e-19	-4.67784	0.005	0.128	L1-Embryo	8.08915	209.706	0.00714286	0.0275229
AUA	WBGene00016104	ddr-1	4.51136e-23	8.82602e-19	-4.63899	0.007	0.133	L1-Embryo	10.3278	259.878	0.00714286	0.0275229
AUA	WBGene00019220	pfd-2	4.71285e-23	9.22022e-19	-4.72403	0.006	0.138	L1-Embryo	9.20982	246.245	0.00714286	0.0275229
AUA	WBGene00018151	F37C12.3	5.38002e-23	1.05255e-18	-3.61571	0.01	0.133	L1-Embryo	21.1611	260.52	0.00714286	0.0275229
AUA	WBGene00022835	ZK973.9	6.6244e-23	1.296e-18	-7.02363	0.001	0.119	L1-Embryo	1.35899	191.916	0.00714286	0.0275229
AUA	WBGene00011250	R11H6.2	7.57862e-23	1.48268e-18	-3.46385	0.018	0.179	L1-Embryo	25.3801	281.044	0.00714286	0.0275229
AUA	WBGene00000567	cnx-1	8.10161e-23	1.585e-18	-3.44626	0.025	0.188	L1-Embryo	35.7773	391.046	0.00714286	0.0275229
AUA	WBGene00008683	repo-1	9.0785e-23	1.77612e-18	-3.54357	0.017	0.179	L1-Embryo	25.8331	302.319	0.00714286	0.0275229
AUA	WBGene00019401	nuo-4	9.9146e-23	1.93969e-18	-3.66275	0.015	0.17	L1-Embryo	22.9249	291.489	0.00714286	0.0275229
AUA	WBGene00001331	erd-2.1	1.30311e-22	2.5494e-18	-3.28748	0.017	0.133	L1-Embryo	23.8434	233.658	0.00714286	0.0275229
AUA	WBGene00000510	cka-2	1.30668e-22	2.55638e-18	-2.80471	0.055	0.271	L1-Embryo	86.3004	603.596	0.00714286	0.0275229
AUA	WBGene00004430	rpl-18	1.36776e-22	2.67589e-18	2.28606	0.57	0.161	L1-Embryo	1983.09	406.393	0.00714286	0.0275229
AUA	WBGene00004470	rps-1	1.63462e-22	3.19796e-18	1.8906	0.607	0.206	L1-Embryo	2207.24	595.208	0.00714286	0.0275229
AUA	WBGene00002177	jkk-1	1.94065e-22	3.79669e-18	-2.51129	0.056	0.275	L1-Embryo	103.23	589.013	0.00714286	0.0275229
AUA	WBGene00001853	hil-2	2.09548e-22	4.0996e-18	-1.77979	0.337	0.578	L1-Embryo	1303.07	4476.54	0.00714286	0.0275229
AUA	WBGene00219310	C17E4.19	2.44084e-22	4.77526e-18	-10.9417	0	0.11	L1-Embryo	0	233.84	0.00714286	0.0275229
AUA	WBGene00021643	ccep-290	2.44084e-22	4.77526e-18	-10.6135	0	0.106	L1-Embryo	0	186.18	0.00714286	0.0275229
AUA	WBGene00004450	rpl-36	2.56825e-22	5.02453e-18	2.05974	0.599	0.234	L1-Embryo	2047.72	490.823	0.00714286	0.0275229
AUA	WBGene00022646	acl-9	2.62883e-22	5.14303e-18	-4.99022	0.005	0.133	L1-Embryo	7.07268	228.183	0.00714286	0.0275229
AUA	WBGene00004421	rpl-10	2.76294e-22	5.40542e-18	1.9659	0.632	0.202	L1-Embryo	2284.97	584.759	0.00714286	0.0275229
AUA	WBGene00010982	flp-32	4.02756e-22	7.87952e-18	2.93145	0.465	0.101	L1-Embryo	1846.72	241.819	0.00714286	0.0275229
AUA	WBGene00010967	nduo-5	4.15755e-22	8.13383e-18	-2.16979	0.085	0.307	L1-Embryo	159.019	715.975	0.00714286	0.0275229
AUA	WBGene00019993	rbx-2	5.1767e-22	1.01277e-17	-2.43644	0.033	0.211	L1-Embryo	63.8479	345.959	0.00714286	0.0275229
AUA	WBGene00004447	rpl-33	5.483e-22	1.07269e-17	2.56023	0.477	0.096	L1-Embryo	1384.2	234.38	0.00714286	0.0275229
AUA	WBGene00004484	rps-15	8.00968e-22	1.56701e-17	2.41064	0.513	0.124	L1-Embryo	1514.26	284.487	0.00714286	0.0275229
AUA	WBGene00004424	rpl-12	9.22383e-22	1.80455e-17	1.20171	0.865	0.56	L1-Embryo	5292.44	2301.34	0.00714286	0.0275229
AUA	WBGene00018747	F53C3.3	1.07369e-21	2.10056e-17	-4.84056	0.002	0.115	L1-Embryo	6.08134	177.288	0.00714286	0.0275229
AUA	WBGene00017834	F26F12.3	1.2393e-21	2.42457e-17	-2.31522	0.049	0.234	L1-Embryo	94.7954	472.088	0.00714286	0.0275229
AUA	WBGene00022769	sorf-1	1.59466e-21	3.1198e-17	-4.83453	0.004	0.119	L1-Embryo	5.97379	173.466	0.00714286	0.0275229
AUA	WBGene00013595	atg-4.1	1.97125e-21	3.85655e-17	-3.03483	0.015	0.151	L1-Embryo	28.7306	236.122	0.00714286	0.0275229
AUA	WBGene00015470	C05D2.10	2.22967e-21	4.36213e-17	-3.84057	0.01	0.142	L1-Embryo	16.2954	234.838	0.00714286	0.0275229
AUA	WBGene00006728	ubq-2	2.33646e-21	4.57105e-17	2.05119	0.568	0.188	L1-Embryo	1941.21	468.099	0.00714286	0.0275229
AUA	WBGene00001957	hlh-13	4.123e-21	8.06623e-17	-7.1142	0.001	0.106	L1-Embryo	1.67437	248.071	0.00714286	0.0275229
AUA	WBGene00010877	lact-4	4.27432e-21	8.36229e-17	-6.62125	0.001	0.101	L1-Embryo	1.7191	180.584	0.00714286	0.0275229
AUA	WBGene00011648	cni-1	4.55249e-21	8.9065e-17	-6.01379	0.001	0.11	L1-Embryo	2.57679	173.807	0.00714286	0.0275229
AUA	WBGene00004474	rps-5	4.69408e-21	9.1835e-17	1.96425	0.586	0.183	L1-Embryo	1868.86	478.649	0.00714286	0.0275229
AUA	WBGene00009004	pfd-6	4.97675e-21	9.73652e-17	-2.15317	0.05	0.243	L1-Embryo	102.1	454.408	0.00714286	0.0275229
AUA	WBGene00004433	rpl-21	5.15341e-21	1.00821e-16	2.34003	0.537	0.161	L1-Embryo	1852.16	365.472	0.00714286	0.0275229
AUA	WBGene00004425	rpl-13	5.18596e-21	1.01458e-16	2.33091	0.554	0.183	L1-Embryo	1927.24	382.72	0.00714286	0.0275229
AUA	WBGene00006959	xbp-1	5.26474e-21	1.02999e-16	1.57522	0.723	0.486	L1-Embryo	4115.04	1381.24	0.00714286	0.0275229
AUA	WBGene00006889	pfd-3	5.44165e-21	1.0646e-16	-2.81035	0.044	0.216	L1-Embryo	62.4736	438.837	0.00714286	0.0275229
AUA	WBGene00007837	fbxa-167	6.5465e-21	1.28076e-16	-6.08092	0.002	0.115	L1-Embryo	2.70319	190.667	0.00714286	0.0275229
AUA	WBGene00004451	rpl-37	6.63262e-21	1.29761e-16	4.63277	0.343	0.023	L1-Embryo	930.342	37.0041	0.00714286	0.0275229
AUA	WBGene00017580	lgc-4	7.51593e-21	1.47042e-16	-5.64399	0.002	0.11	L1-Embryo	5.2398	267.678	0.00714286	0.0275229
AUA	WBGene00016603	met-1	8.02856e-21	1.57071e-16	-1.84399	0.07	0.271	L1-Embryo	150.336	539.909	0.00714286	0.0275229
AUA	WBGene00017486	F15E6.5	8.10236e-21	1.58515e-16	-3.02761	0.025	0.161	L1-Embryo	52.9215	432.304	0.00714286	0.0275229
AUA	WBGene00016977	akap-1	1.01038e-20	1.9767e-16	4.95231	0.329	0.014	L1-Embryo	866.704	27.5614	0.00714286	0.0275229
AUA	WBGene00000051	acr-12	1.26838e-20	2.48145e-16	-2.41881	0.04	0.225	L1-Embryo	90.798	485.89	0.00714286	0.0275229
AUA	WBGene00006727	ubq-1	1.28051e-20	2.50519e-16	-1.11019	0.274	0.555	L1-Embryo	684.285	1477.59	0.00714286	0.0275229
AUA	WBGene00009045	F22B5.10	1.31079e-20	2.56444e-16	-3.95029	0.004	0.119	L1-Embryo	12.3962	193.1	0.00714286	0.0275229
AUA	WBGene00195060	linc-14	1.40068e-20	2.74028e-16	-3.86466	0.011	0.142	L1-Embryo	19.1208	279.914	0.00714286	0.0275229
AUA	WBGene00001729	grl-20	1.42095e-20	2.77995e-16	-11.1064	0	0.101	L1-Embryo	0	262.054	0.00714286	0.0275229
AUA	WBGene00043308	tmem-107	1.42095e-20	2.77995e-16	-10.6145	0	0.101	L1-Embryo	0	186.275	0.00714286	0.0275229
AUA	WBGene00002717	let-526	1.49383e-20	2.92253e-16	-2.22611	0.054	0.252	L1-Embryo	93.3746	437.183	0.00714286	0.0275229
AUA	WBGene00003390	mog-2	1.5087e-20	2.95162e-16	-4.02653	0.004	0.11	L1-Embryo	10.8634	178.603	0.00714286	0.0275229
AUA	WBGene00015494	C05E11.3	1.6496e-20	3.22727e-16	-4.06512	0.008	0.138	L1-Embryo	13.3543	225.21	0.00714286	0.0275229
AUA	WBGene00001196	egl-30	1.66027e-20	3.24816e-16	-1.64388	0.382	0.619	L1-Embryo	909.495	2843.5	0.00714286	0.0275229
AUA	WBGene00015552	C06G3.6	1.72068e-20	3.36634e-16	-4.6881	0.007	0.115	L1-Embryo	8.68729	226.67	0.00714286	0.0275229
AUA	WBGene00016601	acin-1	1.7622e-20	3.44756e-16	-2.74728	0.031	0.193	L1-Embryo	69.5068	467.283	0.00714286	0.0275229
AUA	WBGene00007193	B0491.6	1.79873e-20	3.51904e-16	-3.82015	0.01	0.128	L1-Embryo	15.7075	223.202	0.00714286	0.0275229
AUA	WBGene00019679	spcs-3	1.91313e-20	3.74284e-16	-4.20579	0.006	0.124	L1-Embryo	11.0272	205.259	0.00714286	0.0275229
AUA	WBGene00008370	D1054.1	2.22227e-20	4.34765e-16	-4.15228	0.007	0.128	L1-Embryo	14.2384	254.958	0.00714286	0.0275229
AUA	WBGene00013308	nuo-3	2.43999e-20	4.77359e-16	-1.45029	0.196	0.468	L1-Embryo	373.866	1022	0.00714286	0.0275229
AUA	WBGene00021362	fmil-1	2.78041e-20	5.43959e-16	-3.15756	0.021	0.165	L1-Embryo	35.6466	318.795	0.00714286	0.0275229
AUA	WBGene00014261	shk-1	2.94862e-20	5.76869e-16	-2.86637	0.042	0.206	L1-Embryo	64.6993	472.518	0.00714286	0.0275229
AUA	WBGene00023036	F39E9.10	3.27662e-20	6.41037e-16	-2.45075	0.051	0.225	L1-Embryo	81.2094	444.424	0.00714286	0.0275229
AUA	WBGene00004486	rps-17	4.09483e-20	8.01112e-16	2.29152	0.511	0.147	L1-Embryo	1528.12	311.855	0.00714286	0.0275229
AUA	WBGene00000953	del-2	5.47282e-20	1.0707e-15	-6.36413	0.001	0.101	L1-Embryo	2.01776	175.574	0.00714286	0.0275229
AUA	WBGene00006774	unc-38	5.61708e-20	1.09892e-15	-2.72647	0.04	0.22	L1-Embryo	68.7732	455.648	0.00714286	0.0275229
AUA	WBGene00022336	Y82E9BR.3	5.96003e-20	1.16602e-15	1.79401	0.613	0.261	L1-Embryo	2139.24	616.691	0.00714286	0.0275229
AUA	WBGene00003163	mdl-1	6.63685e-20	1.29843e-15	-3.01768	0.029	0.188	L1-Embryo	64.4386	522.533	0.00714286	0.0275229
AUA	WBGene00016173	fust-1	6.91195e-20	1.35225e-15	-1.76489	0.121	0.344	L1-Embryo	209.743	713.145	0.00714286	0.0275229
AUA	WBGene00010976	R02D5.1	7.0908e-20	1.38724e-15	-5.99705	0.004	0.11	L1-Embryo	2.49888	166.864	0.00714286	0.0275229
AUA	WBGene00001459	flp-16	7.48311e-20	1.46399e-15	2.75563	0.408	0.073	L1-Embryo	1679.18	248.282	0.00714286	0.0275229
AUA	WBGene00019396	K04F10.3	7.63872e-20	1.49444e-15	-3.51827	0.013	0.147	L1-Embryo	21.0673	242.317	0.00714286	0.0275229
AUA	WBGene00021548	trx-4	9.44674e-20	1.84816e-15	-4.11028	0.01	0.128	L1-Embryo	10.9218	190.282	0.00714286	0.0275229
AUA	WBGene00021634	rde-10	1.03726e-19	2.02929e-15	-3.83811	0.011	0.142	L1-Embryo	15.7961	227.295	0.00714286	0.0275229
AUA	WBGene00006523	tam-1	1.10049e-19	2.15299e-15	-4.48774	0.007	0.124	L1-Embryo	8.68867	197.251	0.00714286	0.0275229
AUA	WBGene00011344	T01G9.2	1.2183e-19	2.38348e-15	-4.68564	0.005	0.106	L1-Embryo	6.90335	180.38	0.00714286	0.0275229
AUA	WBGene00018104	fbxb-53	1.26915e-19	2.48296e-15	-3.01118	0.038	0.211	L1-Embryo	64.0448	517.177	0.00714286	0.0275229
AUA	WBGene00000160	apb-1	1.49354e-19	2.92197e-15	-2.8572	0.03	0.188	L1-Embryo	48.8384	354.393	0.00714286	0.0275229
AUA	WBGene00010479	K01G5.8	1.59504e-19	3.12054e-15	-3.17217	0.018	0.142	L1-Embryo	29.0804	262.867	0.00714286	0.0275229
AUA	WBGene00021838	Y54E10BL.3	1.98315e-19	3.87983e-15	-1.34695	0.289	0.564	L1-Embryo	673.313	1713.03	0.00714286	0.0275229
AUA	WBGene00045248	ZK180.7	2.06541e-19	4.04077e-15	-2.31811	0.237	0.482	L1-Embryo	604.129	3013.55	0.00714286	0.0275229
AUA	WBGene00000066	act-4	2.21413e-19	4.33172e-15	-1.03728	0.408	0.628	L1-Embryo	1207.05	2478.29	0.00714286	0.0275229
AUA	WBGene00195063	coa-1	2.25269e-19	4.40717e-15	-7.30249	0.001	0.101	L1-Embryo	0.883143	157.846	0.00714286	0.0275229
AUA	WBGene00021839	nduf-5	2.41518e-19	4.72505e-15	-3.22243	0.015	0.142	L1-Embryo	29.0299	271.812	0.00714286	0.0275229
AUA	WBGene00015547	ain-1	3.14834e-19	6.15941e-15	-2.46177	0.033	0.183	L1-Embryo	60.805	335.376	0.00714286	0.0275229
AUA	WBGene00004476	rps-7	3.68055e-19	7.20064e-15	2.13563	0.545	0.156	L1-Embryo	1675.12	380.959	0.00714286	0.0275229
AUA	WBGene00219609	linc-7	3.6832e-19	7.20582e-15	6.06769	0.33	0.028	L1-Embryo	3618.04	53.4951	0.00714286	0.0275229
AUA	WBGene00004429	rpl-17	4.30979e-19	8.43167e-15	2.3466	0.535	0.165	L1-Embryo	1753.88	344.571	0.00714286	0.0275229
AUA	WBGene00004492	rps-23	4.64308e-19	9.08372e-15	2.1932	0.536	0.151	L1-Embryo	1741.39	380.493	0.00714286	0.0275229
AUA	WBGene00007883	C33A12.4	5.60492e-19	1.09655e-14	-4.3462	0.005	0.138	L1-Embryo	14.5083	297.245	0.00714286	0.0275229
AUA	WBGene00007953	hda-11	6.1116e-19	1.19567e-14	-5.18746	0.004	0.106	L1-Embryo	4.85033	180.746	0.00714286	0.0275229
AUA	WBGene00044072	ham-3	6.11269e-19	1.19589e-14	-3.95473	0.01	0.133	L1-Embryo	15.22	237.463	0.00714286	0.0275229
AUA	WBGene00018140	F37B4.10	7.64454e-19	1.49558e-14	-3.49113	0.012	0.138	L1-Embryo	20.6344	233.028	0.00714286	0.0275229
AUA	WBGene00021378	Y37E11B.6	8.08882e-19	1.5825e-14	-4.77783	0.005	0.106	L1-Embryo	7.17251	199.6	0.00714286	0.0275229
AUA	WBGene00012766	Y41E3.8	8.27695e-19	1.6193e-14	-2.10412	0.036	0.197	L1-Embryo	79.2083	340.765	0.00714286	0.0275229
AUA	WBGene00021468	epg-2	8.41957e-19	1.64721e-14	-1.9104	0.076	0.248	L1-Embryo	142.24	534.961	0.00714286	0.0275229
AUA	WBGene00000383	cdc-14	9.85825e-19	1.92867e-14	-4.17123	0.006	0.124	L1-Embryo	12.1559	220.821	0.00714286	0.0275229
AUA	WBGene00004454	rpl-36.A	1.11382e-18	2.17908e-14	2.23177	0.477	0.106	L1-Embryo	1308.97	278.36	0.00714286	0.0275229
AUA	WBGene00019333	moma-1	1.20408e-18	2.35567e-14	-3.52048	0.008	0.11	L1-Embryo	16.8698	194.585	0.00714286	0.0275229
AUA	WBGene00004749	sdn-1	1.40833e-18	2.75525e-14	-1.92503	0.086	0.284	L1-Embryo	147.742	561.315	0.00714286	0.0275229
AUA	WBGene00001648	goa-1	1.77718e-18	3.47687e-14	-1.694	0.16	0.408	L1-Embryo	317.612	1027.97	0.00714286	0.0275229
AUA	WBGene00015581	C07H6.4	2.10776e-18	4.12362e-14	-3.12892	0.015	0.147	L1-Embryo	28.4529	249.658	0.00714286	0.0275229
AUA	WBGene00004367	ric-8	2.40158e-18	4.69845e-14	-3.84433	0.013	0.133	L1-Embryo	18.1746	262.411	0.00714286	0.0275229
AUA	WBGene00011864	T20F10.2	2.42723e-18	4.74863e-14	-1.52648	0.07	0.275	L1-Embryo	168.222	484.734	0.00714286	0.0275229
AUA	WBGene00006823	unc-94	2.49408e-18	4.87943e-14	-2.04802	0.038	0.197	L1-Embryo	78.4053	324.462	0.00714286	0.0275229
AUA	WBGene00021844	sec-11	2.65001e-18	5.18447e-14	-4.15307	0.012	0.133	L1-Embryo	12.2454	219.648	0.00714286	0.0275229
AUA	WBGene00044762	ZK688.11	2.68316e-18	5.24934e-14	-3.01219	0.014	0.133	L1-Embryo	32.9644	266.567	0.00714286	0.0275229
AUA	WBGene00009819	F47B10.8	2.79236e-18	5.46297e-14	-3.01626	0.036	0.188	L1-Embryo	65.4694	530.208	0.00714286	0.0275229
AUA	WBGene00019760	calu-1	2.98534e-18	5.84053e-14	-3.75072	0.013	0.11	L1-Embryo	18.014	243.799	0.00714286	0.0275229
AUA	WBGene00004491	rps-22	3.82014e-18	7.47373e-14	2.4451	0.435	0.096	L1-Embryo	1220.79	223.796	0.00714286	0.0275229
AUA	WBGene00003903	pab-2	4.11151e-18	8.04376e-14	-1.60693	0.121	0.335	L1-Embryo	219.547	668.956	0.00714286	0.0275229
AUA	WBGene00006773	unc-37	4.35129e-18	8.51287e-14	-2.4087	0.024	0.151	L1-Embryo	56.0338	297.875	0.00714286	0.0275229
AUA	WBGene00004481	rps-12	4.43279e-18	8.67231e-14	1.97806	0.529	0.17	L1-Embryo	1627.8	412.882	0.00714286	0.0275229
AUA	WBGene00003123	mag-1	5.18436e-18	1.01427e-13	-1.5618	0.089	0.289	L1-Embryo	177.689	524.734	0.00714286	0.0275229
AUA	WBGene00004440	rpl-26	5.49465e-18	1.07497e-13	2.5545	0.437	0.096	L1-Embryo	1238.67	210.457	0.00714286	0.0275229
AUA	WBGene00020931	cytb-5.2	5.87415e-18	1.14922e-13	-2.70949	0.021	0.161	L1-Embryo	47.2067	309.218	0.00714286	0.0275229
AUA	WBGene00000276	byn-1	6.70736e-18	1.31223e-13	-4.29127	0.007	0.11	L1-Embryo	9.84917	194.831	0.00714286	0.0275229
AUA	WBGene00003235	mif-2	6.94165e-18	1.35806e-13	-4.36329	0.005	0.106	L1-Embryo	7.31438	152.615	0.00714286	0.0275229
AUA	WBGene00000443	ceh-20	7.64605e-18	1.49587e-13	-3.5424	0.015	0.128	L1-Embryo	19.4077	227.126	0.00714286	0.0275229
AUA	WBGene00013302	vti-1	8.3199e-18	1.62771e-13	-3.76998	0.006	0.115	L1-Embryo	11.8895	163.476	0.00714286	0.0275229
AUA	WBGene00006761	unc-24	9.10014e-18	1.78035e-13	-3.17688	0.02	0.161	L1-Embryo	31.3721	284.461	0.00714286	0.0275229
AUA	WBGene00044677	ZK353.10	1.05653e-17	2.067e-13	4.08982	0.289	0.009	L1-Embryo	766.638	44.5445	0.00714286	0.0275229
AUA	WBGene00045483	oxy-5	1.2433e-17	2.43239e-13	-3.36355	0.019	0.142	L1-Embryo	28.0813	289.938	0.00714286	0.0275229
AUA	WBGene00001851	hif-1	1.64339e-17	3.21512e-13	2.47315	0.421	0.11	L1-Embryo	1205.53	216.671	0.00714286	0.0275229
AUA	WBGene00004434	rpl-22	2.1958e-17	4.29586e-13	2.05034	0.488	0.142	L1-Embryo	1381.82	333.387	0.00714286	0.0275229
AUA	WBGene00013638	Y105C5A.14	2.52791e-17	4.94561e-13	-2.07102	0.092	0.284	L1-Embryo	177.526	746.458	0.00714286	0.0275229
AUA	WBGene00000094	agt-2	2.56484e-17	5.01786e-13	-3.06564	0.013	0.133	L1-Embryo	24.1733	203.02	0.00714286	0.0275229
AUA	WBGene00013522	Y73F8A.13	3.26383e-17	6.38536e-13	-5.21529	0.004	0.101	L1-Embryo	5.36651	203.381	0.00714286	0.0275229
AUA	WBGene00011883	mrpl-50	3.45308e-17	6.75561e-13	-5.3132	0.005	0.106	L1-Embryo	4.66365	189.752	0.00714286	0.0275229
AUA	WBGene00000162	apd-3	3.60245e-17	7.04783e-13	-2.81012	0.025	0.17	L1-Embryo	44.3453	311.601	0.00714286	0.0275229
AUA	WBGene00004736	sca-1	4.00533e-17	7.83603e-13	-2.91492	0.024	0.165	L1-Embryo	39.0018	294.7	0.00714286	0.0275229
AUA	WBGene00017990	cec-4	4.11145e-17	8.04363e-13	-3.81547	0.01	0.11	L1-Embryo	13.8494	196.297	0.00714286	0.0275229
AUA	WBGene00018156	ncbp-1	4.55569e-17	8.91274e-13	-3.47682	0.01	0.11	L1-Embryo	15.2867	171.114	0.00714286	0.0275229
AUA	WBGene00020274	T05H4.11	4.69795e-17	9.19107e-13	-3.52595	0.01	0.11	L1-Embryo	14.7749	171.179	0.00714286	0.0275229
AUA	WBGene00017950	F31E3.2	5.10288e-17	9.98328e-13	-4.12994	0.014	0.119	L1-Embryo	19.7414	347.463	0.00714286	0.0275229
AUA	WBGene00004926	snt-6	5.58234e-17	1.09213e-12	3.43585	0.338	0.046	L1-Embryo	1077.21	99.0756	0.00714286	0.0275229
AUA	WBGene00019947	htz-1	6.05505e-17	1.18461e-12	-1.30804	0.158	0.372	L1-Embryo	312.41	773.817	0.00714286	0.0275229
AUA	WBGene00009975	F53C11.5	7.75192e-17	1.51658e-12	-2.61603	0.02	0.151	L1-Embryo	39.838	244.643	0.00714286	0.0275229
AUA	WBGene00006307	suf-1	8.15577e-17	1.59559e-12	-2.35825	0.017	0.138	L1-Embryo	40.9721	210.377	0.00714286	0.0275229
AUA	WBGene00018985	F56F10.2	8.79401e-17	1.72046e-12	-2.13575	0.082	0.28	L1-Embryo	139.495	613.367	0.00714286	0.0275229
AUA	WBGene00004427	rpl-15	9.18541e-17	1.79703e-12	2.14213	0.488	0.119	L1-Embryo	1456.19	329.456	0.00714286	0.0275229
AUA	WBGene00000475	cey-4	1.02756e-16	2.01032e-12	-2.20168	0.06	0.234	L1-Embryo	102.076	469.938	0.00714286	0.0275229
AUA	WBGene00016754	cebp-2	1.07693e-16	2.1069e-12	-2.11329	0.029	0.165	L1-Embryo	62.3469	269.927	0.00714286	0.0275229
AUA	WBGene00017988	fipp-1	1.13908e-16	2.22849e-12	-2.09341	0.029	0.165	L1-Embryo	59.2248	252.883	0.00714286	0.0275229
AUA	WBGene00001558	gdi-1	1.26741e-16	2.47955e-12	-1.39075	0.189	0.422	L1-Embryo	361.095	947.114	0.00714286	0.0275229
AUA	WBGene00020942	W02D7.6	1.48427e-16	2.90383e-12	-3.03765	0.018	0.133	L1-Embryo	30.9388	254.709	0.00714286	0.0275229
AUA	WBGene00013882	msa-1	1.51847e-16	2.97074e-12	2.16231	0.357	0.06	L1-Embryo	1683.36	375.697	0.00714286	0.0275229
AUA	WBGene00010433	H40L08.1	1.64857e-16	3.22525e-12	-3.16735	0.018	0.142	L1-Embryo	28.5416	257.177	0.00714286	0.0275229
AUA	WBGene00009322	tbc-3	1.70705e-16	3.33968e-12	-3.51817	0.011	0.106	L1-Embryo	17.3701	200.055	0.00714286	0.0275229
AUA	WBGene00004469	rps-0	2.03345e-16	3.97824e-12	3.16643	0.419	0.064	L1-Embryo	1124.91	124.843	0.00714286	0.0275229
AUA	WBGene00019167	H06I04.1	2.05651e-16	4.02335e-12	-3.05146	0.015	0.142	L1-Embryo	30.0269	249.654	0.00714286	0.0275229
AUA	WBGene00021960	tmem-258	2.1893e-16	4.28314e-12	-1.91184	0.044	0.188	L1-Embryo	87.4026	328.997	0.00714286	0.0275229
AUA	WBGene00004980	spk-1	2.57327e-16	5.03434e-12	-2.20065	0.057	0.225	L1-Embryo	94.9776	436.924	0.00714286	0.0275229
AUA	WBGene00007774	C27C12.4	2.79194e-16	5.46216e-12	-4.43346	0.007	0.106	L1-Embryo	7.85451	171.887	0.00714286	0.0275229
AUA	WBGene00022647	slc-17.1	2.97624e-16	5.82272e-12	-2.47306	0.046	0.193	L1-Embryo	71.3013	396.251	0.00714286	0.0275229
AUA	WBGene00015551	C06G3.5	3.1172e-16	6.09848e-12	-3.79538	0.008	0.106	L1-Embryo	13.5473	189.406	0.00714286	0.0275229
AUA	WBGene00303105	R07E5.19	3.26921e-16	6.39588e-12	-3.54886	0.007	0.106	L1-Embryo	13.8228	162.784	0.00714286	0.0275229
AUA	WBGene00015703	C11D2.7	3.29565e-16	6.44761e-12	-3.39108	0.01	0.11	L1-Embryo	16.2544	171.382	0.00714286	0.0275229
AUA	WBGene00022044	dpm-1	3.61389e-16	7.07022e-12	-3.71635	0.007	0.106	L1-Embryo	14.7068	194.461	0.00714286	0.0275229
AUA	WBGene00016463	C35E7.11	3.67928e-16	7.19815e-12	-1.97906	0.158	0.358	L1-Embryo	326.689	1288.34	0.00714286	0.0275229
AUA	WBGene00000161	apa-2	4.04143e-16	7.90665e-12	-2.71131	0.027	0.161	L1-Embryo	46.8582	307.366	0.00714286	0.0275229
AUA	WBGene00011145	R08D7.5	4.73687e-16	9.26722e-12	-3.09665	0.024	0.156	L1-Embryo	40.4851	346.923	0.00714286	0.0275229
AUA	WBGene00004836	sls-2.4	5.21507e-16	1.02028e-11	3.08181	0.296	0.028	L1-Embryo	803.431	94.5215	0.00714286	0.0275229
AUA	WBGene00010054	gtf-2E2	5.59369e-16	1.09435e-11	-1.59202	0.102	0.298	L1-Embryo	206.104	621.468	0.00714286	0.0275229
AUA	WBGene00016620	dhhc-9	5.62197e-16	1.09988e-11	-2.64298	0.015	0.133	L1-Embryo	33.464	209.447	0.00714286	0.0275229
AUA	WBGene00004428	rpl-16	7.35205e-16	1.43836e-11	1.91255	0.532	0.183	L1-Embryo	1626.04	431.605	0.00714286	0.0275229
AUA	WBGene00004699	rsp-2	1.0962e-15	2.1446e-11	-2.3884	0.023	0.151	L1-Embryo	43.9383	230.35	0.00714286	0.0275229
AUA	WBGene00017184	ncam-1	1.16885e-15	2.28673e-11	-2.9149	0.064	0.234	L1-Embryo	103.134	778.769	0.00714286	0.0275229
AUA	WBGene00004215	ptp-3	1.32043e-15	2.5833e-11	-2.27207	0.054	0.22	L1-Embryo	96.3749	465.706	0.00714286	0.0275229
AUA	WBGene00007299	C04F12.5	1.39618e-15	2.73149e-11	10.3957	0.239	0	L1-Embryo	617.821	0	0.00714286	0.0275229
AUA	WBGene00001836	hda-3	1.50195e-15	2.93842e-11	-3.5307	0.01	0.11	L1-Embryo	16.1088	187.137	0.00714286	0.0275229
AUA	WBGene00020781	T24H7.2	1.63831e-15	3.2052e-11	-3.69795	0.007	0.11	L1-Embryo	12.199	159.498	0.00714286	0.0275229
AUA	WBGene00012113	T28B8.1	1.7741e-15	3.47085e-11	-2.34219	0.05	0.206	L1-Embryo	87.3413	443.322	0.00714286	0.0275229
AUA	WBGene00009534	F38B7.3	1.79884e-15	3.51926e-11	-3.38179	0.01	0.106	L1-Embryo	17.6725	185.125	0.00714286	0.0275229
AUA	WBGene00002991	lin-2	2.18815e-15	4.2809e-11	-4.33319	0.006	0.101	L1-Embryo	9.71933	197.897	0.00714286	0.0275229
AUA	WBGene00004466	rpn-10	2.223e-15	4.34908e-11	-2.74437	0.02	0.128	L1-Embryo	35.1409	235.918	0.00714286	0.0275229
AUA	WBGene00009632	ttyh-1	2.39233e-15	4.68036e-11	-3.27675	0.008	0.106	L1-Embryo	17.2415	167.894	0.00714286	0.0275229
AUA	WBGene00011111	snfc-5	2.45134e-15	4.7958e-11	-3.12123	0.021	0.147	L1-Embryo	29.1497	254.335	0.00714286	0.0275229
AUA	WBGene00004348	rgs-5	2.81349e-15	5.50431e-11	-3.46733	0.014	0.119	L1-Embryo	18.5464	206.122	0.00714286	0.0275229
AUA	WBGene00017983	F32D1.3	2.97056e-15	5.81161e-11	-3.23744	0.014	0.124	L1-Embryo	25.7842	244.004	0.00714286	0.0275229
AUA	WBGene00007812	C29F7.3	4.01383e-15	7.85266e-11	-2.93213	0.014	0.119	L1-Embryo	31.3706	240.032	0.00714286	0.0275229
AUA	WBGene00013665	hlh-32	4.05246e-15	7.92823e-11	-1.16285	0.402	0.61	L1-Embryo	1272.74	2850.71	0.00714286	0.0275229
AUA	WBGene00004414	rpl-3	4.11738e-15	8.05523e-11	1.98606	0.476	0.124	L1-Embryo	1373.25	346.436	0.00714286	0.0275229
AUA	WBGene00019479	K07C11.7	4.48619e-15	8.77679e-11	2.06585	0.415	0.119	L1-Embryo	1191.64	284.359	0.00714286	0.0275229
AUA	WBGene00006725	ubl-1	5.2229e-15	1.02181e-10	2.12477	0.436	0.119	L1-Embryo	1256.88	287.779	0.00714286	0.0275229
AUA	WBGene00004567	rrn-2.1	5.59383e-15	1.09438e-10	4.31054	0.256	0.018	L1-Embryo	725.106	36.0702	0.00714286	0.0275229
AUA	WBGene00003396	mom-4	6.53936e-15	1.27936e-10	-3.35337	0.012	0.106	L1-Embryo	15.8477	162.767	0.00714286	0.0275229
AUA	WBGene00010616	K07A1.10	7.90302e-15	1.54615e-10	-3.24611	0.021	0.138	L1-Embryo	31.389	298.648	0.00714286	0.0275229
AUA	WBGene00016493	C37A2.7	1.03495e-14	2.02477e-10	2.39493	0.404	0.096	L1-Embryo	1047.12	198.749	0.00714286	0.0275229
AUA	WBGene00010507	K02E2.6	1.20835e-14	2.36402e-10	-1.58008	0.119	0.298	L1-Embryo	207.869	621.689	0.00714286	0.0275229
AUA	WBGene00002007	hsp-3	1.28398e-14	2.51197e-10	-1.90535	0.076	0.239	L1-Embryo	147.385	552.329	0.00714286	0.0275229
AUA	WBGene00009739	F45H10.2	1.35326e-14	2.64751e-10	-2.22475	0.037	0.179	L1-Embryo	64.7137	302.795	0.00714286	0.0275229
AUA	WBGene00004443	rpl-29	1.52331e-14	2.98021e-10	3.25591	0.296	0.037	L1-Embryo	659.364	68.5723	0.00714286	0.0275229
AUA	WBGene00001976	hmg-11	1.56436e-14	3.06051e-10	-1.16622	0.275	0.486	L1-Embryo	622.514	1397.53	0.00714286	0.0275229
AUA	WBGene00022749	ZK484.3	1.88346e-14	3.68481e-10	-2.30428	0.038	0.179	L1-Embryo	65.2611	322.604	0.00714286	0.0275229
AUA	WBGene00004408	rla-0	2.02868e-14	3.96892e-10	1.50248	0.567	0.239	L1-Embryo	2025.84	714.757	0.00714286	0.0275229
AUA	WBGene00006780	unc-44	2.17639e-14	4.25788e-10	-1.34393	0.133	0.312	L1-Embryo	274.401	696.654	0.00714286	0.0275229
AUA	WBGene00009373	F34D10.3	2.25845e-14	4.41843e-10	-2.71602	0.029	0.156	L1-Embryo	50.6624	333.432	0.00714286	0.0275229
AUA	WBGene00016195	erd-2.2	2.35103e-14	4.59956e-10	-1.94706	0.039	0.183	L1-Embryo	87.6923	338.352	0.00714286	0.0275229
AUA	WBGene00015099	ggtb-1	2.6568e-14	5.19776e-10	-3.8255	0.012	0.11	L1-Embryo	14.1533	201.952	0.00714286	0.0275229
AUA	WBGene00019196	H14A12.3	2.81028e-14	5.49802e-10	-2.4289	0.036	0.161	L1-Embryo	53.0735	286.094	0.00714286	0.0275229
AUA	WBGene00022251	blos-2	3.10279e-14	6.0703e-10	-3.57092	0.012	0.115	L1-Embryo	16.537	197.564	0.00714286	0.0275229
AUA	WBGene00006386	taf-5	3.16718e-14	6.19628e-10	-2.43756	0.035	0.156	L1-Embryo	47.745	258.975	0.00714286	0.0275229
AUA	WBGene00003825	ntl-2	3.3528e-14	6.55942e-10	-1.81077	0.055	0.193	L1-Embryo	100.814	353.771	0.00714286	0.0275229
AUA	WBGene00219950	F46A8.13	4.06167e-14	7.94625e-10	8.44169	0.223	0.005	L1-Embryo	1117.3	2.7572	0.00714286	0.0275229
AUA	WBGene00004487	rps-18	4.3788e-14	8.56669e-10	1.59475	0.49	0.174	L1-Embryo	1351.18	447.143	0.00714286	0.0275229
AUA	WBGene00002017	hsp-16.11	4.4703e-14	8.74569e-10	5.78135	0.254	0.028	L1-Embryo	2218.08	39.8717	0.00714286	0.0275229
AUA	WBGene00018131	F37A4.1	4.59285e-14	8.98545e-10	-2.23442	0.013	0.11	L1-Embryo	36.1354	170.233	0.00714286	0.0275229
AUA	WBGene00001980	hmr-1	4.82514e-14	9.4399e-10	-2.00532	0.086	0.243	L1-Embryo	150.343	603.931	0.00714286	0.0275229
AUA	WBGene00003079	lsm-5	4.8885e-14	9.56386e-10	-1.43007	0.067	0.225	L1-Embryo	154.046	415.152	0.00714286	0.0275229
AUA	WBGene00015063	B0228.6	4.91444e-14	9.61462e-10	-1.96679	0.083	0.252	L1-Embryo	136.716	534.724	0.00714286	0.0275229
AUA	WBGene00008407	D2023.3	6.274e-14	1.22744e-09	5.49274	0.231	0.005	L1-Embryo	499.767	10.6514	0.00714286	0.0275229
AUA	WBGene00235387	W04C9.8	7.42024e-14	1.45169e-09	9.98933	0.215	0	L1-Embryo	466.144	0	0.00714286	0.0275229
AUA	WBGene00004095	pqe-1	7.50929e-14	1.46912e-09	-2.26313	0.026	0.156	L1-Embryo	52.1876	250.709	0.00714286	0.0275229
AUA	WBGene00004477	rps-8	8.98817e-14	1.75845e-09	1.99727	0.525	0.17	L1-Embryo	1704.18	426.552	0.00714286	0.0275229
AUA	WBGene00012140	T28F4.5	9.14397e-14	1.78893e-09	2.5313	0.296	0.05	L1-Embryo	692.525	119.416	0.00714286	0.0275229
AUA	WBGene00006363	syd-1	9.76104e-14	1.90965e-09	-2.28426	0.048	0.193	L1-Embryo	83.7484	408.289	0.00714286	0.0275229
AUA	WBGene00011944	T23D8.3	1.43005e-13	2.79774e-09	-3.35436	0.013	0.106	L1-Embryo	19.3726	198.969	0.00714286	0.0275229
AUA	WBGene00017316	F09G2.8	1.47105e-13	2.87796e-09	-2.94285	0.018	0.124	L1-Embryo	27.932	215.338	0.00714286	0.0275229
AUA	WBGene00002637	let-418	1.47339e-13	2.88254e-09	-2.0528	0.031	0.147	L1-Embryo	57.1384	237.233	0.00714286	0.0275229
AUA	WBGene00004420	rpl-9	1.57699e-13	3.08522e-09	1.82577	0.471	0.156	L1-Embryo	1337.71	376.967	0.00714286	0.0275229
AUA	WBGene00019781	M60.6	1.8185e-13	3.55771e-09	-2.31487	0.054	0.197	L1-Embryo	85.6844	426.598	0.00714286	0.0275229
AUA	WBGene00017993	cec-5	2.02439e-13	3.96051e-09	-2.21485	0.055	0.188	L1-Embryo	91.2132	423.659	0.00714286	0.0275229
AUA	WBGene00018164	sup-36	2.09006e-13	4.089e-09	-2.07477	0.044	0.188	L1-Embryo	90.3455	380.796	0.00714286	0.0275229
AUA	WBGene00009660	F43G6.8	2.40052e-13	4.69639e-09	-1.51672	0.138	0.317	L1-Embryo	250.808	717.954	0.00714286	0.0275229
AUA	WBGene00016456	C35E7.4	3.02684e-13	5.92171e-09	-2.84779	0.025	0.142	L1-Embryo	39.7533	286.653	0.00714286	0.0275229
AUA	WBGene00012226	W03G11.4	3.21448e-13	6.28881e-09	-2.11959	0.031	0.147	L1-Embryo	60.0118	260.985	0.00714286	0.0275229
AUA	WBGene00001840	hel-1	3.27285e-13	6.40301e-09	-1.77965	0.101	0.271	L1-Embryo	162.792	559.197	0.00714286	0.0275229
AUA	WBGene00011232	pck-2	3.38241e-13	6.61735e-09	-2.76837	0.015	0.106	L1-Embryo	31.0493	211.92	0.00714286	0.0275229
AUA	WBGene00022580	iglr-2	3.39209e-13	6.63628e-09	-3.18091	0.011	0.101	L1-Embryo	16.5269	150.615	0.00714286	0.0275229
AUA	WBGene00002251	lat-1	3.60584e-13	7.05447e-09	-1.96304	0.056	0.197	L1-Embryo	110.136	429.537	0.00714286	0.0275229
AUA	WBGene00003247	mig-15	3.61873e-13	7.07968e-09	-3.00057	0.014	0.115	L1-Embryo	24.3816	195.73	0.00714286	0.0275229
AUA	WBGene00013986	ZK512.7	3.89351e-13	7.61726e-09	10.7374	0.205	0	L1-Embryo	782.993	0	0.00714286	0.0275229
AUA	WBGene00011323	mut-15	4.00378e-13	7.833e-09	-3.38378	0.01	0.101	L1-Embryo	16.157	169.492	0.00714286	0.0275229
AUA	WBGene00019305	snap-29	4.57276e-13	8.94614e-09	-2.46055	0.026	0.138	L1-Embryo	43.1655	237.884	0.00714286	0.0275229
AUA	WBGene00001911	his-37	5.33968e-13	1.04466e-08	-1.22056	0.542	0.679	L1-Embryo	1830.17	4266.81	0.00714286	0.0275229
AUA	WBGene00020209	T04C9.1	5.34254e-13	1.04522e-08	2.90894	0.269	0.041	L1-Embryo	570.975	75.5444	0.00714286	0.0275229
AUA	WBGene00009650	ccnk-1	5.65615e-13	1.10657e-08	-2.54344	0.015	0.119	L1-Embryo	33.2587	194.209	0.00714286	0.0275229
AUA	WBGene00015810	C16A3.5	5.78043e-13	1.13088e-08	-1.63093	0.06	0.183	L1-Embryo	110.552	342.465	0.00714286	0.0275229
AUA	WBGene00004896	smu-2	6.80416e-13	1.33117e-08	-2.44327	0.029	0.151	L1-Embryo	45.5211	247.844	0.00714286	0.0275229
AUA	WBGene00006777	unc-41	7.28329e-13	1.4249e-08	-1.74926	0.104	0.28	L1-Embryo	197.037	662.727	0.00714286	0.0275229
AUA	WBGene00009919	kbrl-1	7.42412e-13	1.45245e-08	-2.80167	0.015	0.115	L1-Embryo	26.666	186.41	0.00714286	0.0275229
AUA	WBGene00010564	ath-1	7.76591e-13	1.51932e-08	-3.43724	0.013	0.106	L1-Embryo	18.6969	203.478	0.00714286	0.0275229
AUA	WBGene00016905	ztf-3	8.23438e-13	1.61097e-08	-2.88221	0.013	0.106	L1-Embryo	22.4349	165.943	0.00714286	0.0275229
AUA	WBGene00010556	rack-1	8.2696e-13	1.61786e-08	1.88411	0.449	0.142	L1-Embryo	1177.63	318.796	0.00714286	0.0275229
AUA	WBGene00010037	F54C8.4	8.27907e-13	1.61972e-08	-1.23819	0.162	0.353	L1-Embryo	304.413	718.191	0.00714286	0.0275229
AUA	WBGene00019902	R05G6.10	8.77995e-13	1.71771e-08	-1.63873	0.076	0.229	L1-Embryo	157.411	490.278	0.00714286	0.0275229
AUA	WBGene00008648	F10D11.2	9.42474e-13	1.84386e-08	-2.69079	0.02	0.133	L1-Embryo	34.7262	224.624	0.00714286	0.0275229
AUA	WBGene00000995	die-1	1.0354e-12	2.02566e-08	-1.51206	0.073	0.216	L1-Embryo	157.475	449.243	0.00714286	0.0275229
AUA	WBGene00008110	C46C2.2	1.11117e-12	2.1739e-08	-2.95261	0.017	0.115	L1-Embryo	27.5705	214.035	0.00714286	0.0275229
AUA	WBGene00004363	ric-3	1.23969e-12	2.42533e-08	-1.725	0.076	0.239	L1-Embryo	140.721	465.33	0.00714286	0.0275229
AUA	WBGene00017571	jmjd-3.1	1.28214e-12	2.50837e-08	-2.85006	0.026	0.138	L1-Embryo	38.2375	276.167	0.00714286	0.0275229
AUA	WBGene00004415	rpl-4	1.33163e-12	2.6052e-08	2.53526	0.386	0.092	L1-Embryo	961.367	165.402	0.00714286	0.0275229
AUA	WBGene00010177	F57A8.1	1.65417e-12	3.23621e-08	-2.72017	0.02	0.119	L1-Embryo	32.2238	212.816	0.00714286	0.0275229
AUA	WBGene00016200	dpff-1	1.66266e-12	3.25283e-08	-2.81017	0.02	0.119	L1-Embryo	32.8534	230.902	0.00714286	0.0275229
AUA	WBGene00021191	Y14H12B.1	1.7753e-12	3.4732e-08	-2.89289	0.021	0.119	L1-Embryo	28.1527	209.655	0.00714286	0.0275229
AUA	WBGene00003745	nlp-7	1.84488e-12	3.60933e-08	2.73538	0.319	0.069	L1-Embryo	1093.97	163.748	0.00714286	0.0275229
AUA	WBGene00021382	Y37F4.1	1.99015e-12	3.89352e-08	10.3684	0.19	0	L1-Embryo	606.266	0	0.00714286	0.0275229
AUA	WBGene00004473	rps-4	2.14039e-12	4.18747e-08	1.75677	0.461	0.147	L1-Embryo	1367.64	404.429	0.00714286	0.0275229
AUA	WBGene00003836	nxt-1	2.4007e-12	4.69674e-08	-2.17973	0.02	0.106	L1-Embryo	38.095	172.745	0.00714286	0.0275229
AUA	WBGene00002191	kin-3	2.41036e-12	4.71564e-08	-2.19539	0.052	0.17	L1-Embryo	73.0065	334.644	0.00714286	0.0275229
AUA	WBGene00008034	prcc-1	2.77403e-12	5.42711e-08	-1.0256	0.1	0.257	L1-Embryo	225.574	459.289	0.00714286	0.0275229
AUA	WBGene00004806	skp-1	2.84405e-12	5.5641e-08	-3.25686	0.013	0.101	L1-Embryo	18.3032	175.751	0.00714286	0.0275229
AUA	WBGene00000248	ben-1	2.86032e-12	5.59592e-08	-3.62208	0.015	0.115	L1-Embryo	15.0729	186.693	0.00714286	0.0275229
AUA	WBGene00018892	cir-1	2.92106e-12	5.71476e-08	-2.71072	0.019	0.124	L1-Embryo	30.5435	200.369	0.00714286	0.0275229
AUA	WBGene00004800	sir-2.1	3.04285e-12	5.95303e-08	-1.81454	0.045	0.174	L1-Embryo	83.9103	295.2	0.00714286	0.0275229
AUA	WBGene00012951	Y47H9C.8	3.13006e-12	6.12365e-08	-3.11148	0.014	0.11	L1-Embryo	19.3714	168.09	0.00714286	0.0275229
AUA	WBGene00017423	F13C5.2	3.36441e-12	6.58213e-08	-1.22591	0.15	0.335	L1-Embryo	314.913	736.671	0.00714286	0.0275229
AUA	WBGene00022347	Y82E9BR.14	3.45556e-12	6.76046e-08	-2.11572	0.037	0.151	L1-Embryo	66.7058	289.285	0.00714286	0.0275229
AUA	WBGene00014204	ccdc-47	3.58596e-12	7.01557e-08	-2.26203	0.029	0.115	L1-Embryo	47.4604	227.879	0.00714286	0.0275229
AUA	WBGene00004416	rpl-5	3.67104e-12	7.18203e-08	1.47947	0.525	0.234	L1-Embryo	1529.16	548.169	0.00714286	0.0275229
AUA	WBGene00012289	W05H12.1	3.6773e-12	7.19428e-08	1.11899	0.508	0.22	L1-Embryo	1384.56	637.166	0.00714286	0.0275229
AUA	WBGene00003759	nlp-21	4.04435e-12	7.91236e-08	6.40311	0.192	0.005	L1-Embryo	905.248	10.2472	0.00714286	0.0275229
AUA	WBGene00077486	sls-1.9	4.07577e-12	7.97384e-08	9.92959	0.189	0	L1-Embryo	447.23	0	0.00714286	0.0275229
AUA	WBGene00004887	smn-1	4.62929e-12	9.05674e-08	-2.56267	0.027	0.138	L1-Embryo	38.2462	226.311	0.00714286	0.0275229
AUA	WBGene00000068	acy-1	4.99454e-12	9.77132e-08	-2.04287	0.043	0.174	L1-Embryo	83.1063	342.546	0.00714286	0.0275229
AUA	WBGene00001684	gpd-2	5.05541e-12	9.89041e-08	2.12604	0.329	0.083	L1-Embryo	819.997	187.556	0.00714286	0.0275229
AUA	WBGene00302980	F53E2.2	5.13784e-12	1.00517e-07	-2.20444	0.043	0.151	L1-Embryo	66.7046	307.661	0.00714286	0.0275229
AUA	WBGene00013538	ari-1.4	5.28601e-12	1.03415e-07	-2.31103	0.021	0.115	L1-Embryo	37.4408	185.992	0.00714286	0.0275229
AUA	WBGene00022380	Y94H6A.8	5.75437e-12	1.12578e-07	-2.19977	0.025	0.11	L1-Embryo	44.6962	205.5	0.00714286	0.0275229
AUA	WBGene00008310	C54E10.6	6.61495e-12	1.29415e-07	-3.5184	0.012	0.101	L1-Embryo	14.2852	164.712	0.00714286	0.0275229
AUA	WBGene00007235	ahsa-1	6.87826e-12	1.34566e-07	-2.24262	0.039	0.165	L1-Embryo	60.1019	284.667	0.00714286	0.0275229
AUA	WBGene00015011	B0041.8	7.72776e-12	1.51186e-07	-2.41957	0.017	0.11	L1-Embryo	31.7897	170.322	0.00714286	0.0275229
AUA	WBGene00021921	rbm-39	9.07971e-12	1.77635e-07	-1.96042	0.055	0.183	L1-Embryo	78.972	307.461	0.00714286	0.0275229
AUA	WBGene00004472	rps-3	9.26035e-12	1.81169e-07	1.75574	0.443	0.161	L1-Embryo	1329.6	393.413	0.00714286	0.0275229
AUA	WBGene00011528	fndc-1	1.04979e-11	2.05382e-07	-1.99932	0.038	0.138	L1-Embryo	65.9094	263.669	0.00714286	0.0275229
AUA	WBGene00001034	dnj-16	1.14041e-11	2.23109e-07	-2.30764	0.033	0.142	L1-Embryo	53.2765	263.854	0.00714286	0.0275229
AUA	WBGene00021629	scpl-3	1.23507e-11	2.4163e-07	-1.70333	0.106	0.271	L1-Embryo	180.477	587.867	0.00714286	0.0275229
AUA	WBGene00007425	C08B6.4	1.23908e-11	2.42414e-07	3.0293	0.255	0.023	L1-Embryo	608.353	74.1291	0.00714286	0.0275229
AUA	WBGene00004482	rps-13	1.59402e-11	3.11855e-07	1.99958	0.467	0.165	L1-Embryo	1535.8	383.848	0.00714286	0.0275229
AUA	WBGene00010961	nduo-2	1.62321e-11	3.17565e-07	-1.30282	0.073	0.188	L1-Embryo	140.617	346.914	0.00714286	0.0275229
AUA	WBGene00000292	cap-1	2.30129e-11	4.50224e-07	-1.66854	0.064	0.202	L1-Embryo	114.448	363.887	0.00714286	0.0275229
AUA	WBGene00003964	pdi-3	2.31046e-11	4.52018e-07	-1.67303	0.083	0.202	L1-Embryo	134.227	428.134	0.00714286	0.0275229
AUA	WBGene00021956	Y57E12AL.1	2.36842e-11	4.63357e-07	-2.43515	0.027	0.128	L1-Embryo	41.8051	226.406	0.00714286	0.0275229
AUA	WBGene00016916	C54D2.2	2.39368e-11	4.68299e-07	9.95996	0.176	0	L1-Embryo	456.75	0	0.00714286	0.0275229
AUA	WBGene00001808	gut-2	2.49353e-11	4.87834e-07	-1.81056	0.037	0.151	L1-Embryo	68.9577	241.987	0.00714286	0.0275229
AUA	WBGene00002295	let-19	2.59337e-11	5.07366e-07	-1.76047	0.046	0.161	L1-Embryo	72.8333	246.791	0.00714286	0.0275229
AUA	WBGene00002196	kin-10	3.79318e-11	7.42098e-07	-1.85524	0.046	0.161	L1-Embryo	83.7008	302.982	0.00714286	0.0275229
AUA	WBGene00017298	toca-1	3.84674e-11	7.52576e-07	-1.94825	0.038	0.161	L1-Embryo	74.1631	286.336	0.00714286	0.0275229
AUA	WBGene00002845	let-711	3.91895e-11	7.66703e-07	-2.46903	0.017	0.106	L1-Embryo	28.9714	160.65	0.00714286	0.0275229
AUA	WBGene00006415	tag-30	3.9741e-11	7.77492e-07	-2.20274	0.032	0.147	L1-Embryo	55.9317	257.659	0.00714286	0.0275229
AUA	WBGene00019428	dgk-5	4.28856e-11	8.39013e-07	2.45918	0.258	0.05	L1-Embryo	549.571	99.5274	0.00714286	0.0275229
AUA	WBGene00004412	rpl-1	4.42004e-11	8.64737e-07	1.63255	0.443	0.161	L1-Embryo	1289.24	415.441	0.00714286	0.0275229
AUA	WBGene00018462	F45E1.1	4.98576e-11	9.75413e-07	-2.65279	0.023	0.124	L1-Embryo	39.6444	249.717	0.00714286	0.0275229
AUA	WBGene00011337	T01G1.2	5.15686e-11	1.00889e-06	3.69212	0.198	0.014	L1-Embryo	429.838	32.8318	0.00714286	0.0275229
AUA	WBGene00004417	rpl-6	5.23623e-11	1.02442e-06	1.91728	0.455	0.161	L1-Embryo	1232.83	326.132	0.00714286	0.0275229
AUA	WBGene00013347	nova-1	6.79641e-11	1.32965e-06	-1.74214	0.052	0.174	L1-Embryo	95.4702	319.5	0.00714286	0.0275229
AUA	WBGene00219598	linc-113	7.98831e-11	1.56283e-06	-2.70247	0.021	0.115	L1-Embryo	35.4194	230.947	0.00714286	0.0275229
AUA	WBGene00013307	Y57G11C.9	8.4872e-11	1.66044e-06	-1.42846	0.087	0.229	L1-Embryo	164.326	442.37	0.00714286	0.0275229
AUA	WBGene00001637	gly-12	9.23168e-11	1.80609e-06	-2.78419	0.014	0.101	L1-Embryo	26.0683	180.032	0.00714286	0.0275229
AUA	WBGene00077771	C41G7.9	1.08149e-10	2.11582e-06	-1.51958	0.08	0.225	L1-Embryo	153.426	439.928	0.00714286	0.0275229
AUA	WBGene00000482	chd-3	1.13092e-10	2.21253e-06	-1.93394	0.031	0.119	L1-Embryo	49.0091	187.341	0.00714286	0.0275229
AUA	WBGene00017742	nfyc-1	1.24449e-10	2.43472e-06	-2.85256	0.02	0.115	L1-Embryo	28.0787	203.217	0.00714286	0.0275229
AUA	WBGene00000884	cyn-8	1.27238e-10	2.48927e-06	-2.06351	0.04	0.142	L1-Embryo	62.3425	260.768	0.00714286	0.0275229
AUA	WBGene00000282	cah-4	1.28732e-10	2.51852e-06	1.10169	0.361	0.115	L1-Embryo	789.481	367.389	0.00714286	0.0275229
AUA	WBGene00004512	rrn-1.1	1.44093e-10	2.81903e-06	9.63166	0.164	0	L1-Embryo	363.765	0	0.00714286	0.0275229
AUA	WBGene00010993	vha-20	1.51277e-10	2.95959e-06	-1.62101	0.052	0.165	L1-Embryo	97.0992	298.715	0.00714286	0.0275229
AUA	WBGene00006755	unc-16	1.73081e-10	3.38617e-06	-1.55593	0.061	0.193	L1-Embryo	123.998	364.614	0.00714286	0.0275229
AUA	WBGene00017778	nono-1	2.04331e-10	3.99754e-06	-1.66458	0.061	0.179	L1-Embryo	101.361	321.386	0.00714286	0.0275229
AUA	WBGene00018349	F42C5.9	2.08799e-10	4.08494e-06	-1.90313	0.024	0.11	L1-Embryo	50.6441	189.466	0.00714286	0.0275229
AUA	WBGene00002262	ldh-1	2.14275e-10	4.19208e-06	2.45738	0.229	0.032	L1-Embryo	467.431	84.7223	0.00714286	0.0275229
AUA	WBGene00018846	eef-1B.1	2.24801e-10	4.398e-06	1.26161	0.586	0.294	L1-Embryo	1829.04	762.74	0.00714286	0.0275229
AUA	WBGene00023067	rpl-41.1	2.33817e-10	4.57439e-06	-1.79923	0.056	0.165	L1-Embryo	104.921	365.342	0.00714286	0.0275229
AUA	WBGene00015352	C02F5.12	3.01814e-10	5.90469e-06	-1.7408	0.039	0.151	L1-Embryo	87.3916	292.204	0.00714286	0.0275229
AUA	WBGene00012441	glb-28	3.42842e-10	6.70735e-06	2.63277	0.211	0.028	L1-Embryo	505.971	81.1103	0.00714286	0.0275229
AUA	WBGene00000396	cdh-4	3.53463e-10	6.91515e-06	-2.00378	0.031	0.133	L1-Embryo	52.0268	208.771	0.00714286	0.0275229
AUA	WBGene00019467	K07B1.7	3.84696e-10	7.5262e-06	-1.88826	0.029	0.133	L1-Embryo	59.6972	221.059	0.00714286	0.0275229
AUA	WBGene00000889	cyn-13	3.87692e-10	7.5848e-06	-1.6542	0.019	0.106	L1-Embryo	51.9857	163.624	0.00714286	0.0275229
AUA	WBGene00013124	Y52B11A.4	4.09596e-10	8.01334e-06	3.15129	0.225	0.028	L1-Embryo	480.614	53.6652	0.00714286	0.0275229
AUA	WBGene00000466	cel-1	4.67086e-10	9.13807e-06	-2.91498	0.018	0.106	L1-Embryo	21.5664	163.181	0.00714286	0.0275229
AUA	WBGene00007955	selt-1.1	4.95055e-10	9.68526e-06	-1.78393	0.036	0.142	L1-Embryo	60.8774	209.679	0.00714286	0.0275229
AUA	WBGene00004270	rab-6.2	5.19745e-10	1.01683e-05	-2.25654	0.027	0.11	L1-Embryo	37.0294	177.15	0.00714286	0.0275229
AUA	WBGene00006833	unc-108	5.28322e-10	1.03361e-05	1.06518	0.583	0.394	L1-Embryo	1844.61	881.422	0.00714286	0.0275229
AUA	WBGene00011967	pir-1	6.64324e-10	1.29968e-05	-1.64935	0.033	0.124	L1-Embryo	70.6221	221.564	0.00714286	0.0275229
AUA	WBGene00004278	rab-19	6.64975e-10	1.30096e-05	-1.06478	0.229	0.413	L1-Embryo	509.791	1066.59	0.00714286	0.0275229
AUA	WBGene00020951	sna-1	7.96798e-10	1.55885e-05	-2.16038	0.036	0.138	L1-Embryo	59.2682	265.164	0.00714286	0.0275229
AUA	WBGene00000157	aps-2	7.99863e-10	1.56485e-05	-1.7658	0.067	0.202	L1-Embryo	117.125	398.447	0.00714286	0.0275229
AUA	WBGene00008745	F13E6.1	8.10079e-10	1.58484e-05	-1.49159	0.107	0.266	L1-Embryo	190.861	536.784	0.00714286	0.0275229
AUA	WBGene00000183	arf-3	8.19171e-10	1.60263e-05	-1.39864	0.087	0.188	L1-Embryo	148.896	392.609	0.00714286	0.0275229
AUA	WBGene00271716	F39E9.28	8.50687e-10	1.66428e-05	-1.86392	0.046	0.156	L1-Embryo	90.5487	329.81	0.00714286	0.0275229
AUA	WBGene00009180	nurf-1	9.82195e-10	1.92157e-05	-1.10459	0.204	0.349	L1-Embryo	447.238	961.886	0.00714286	0.0275229
AUA	WBGene00004439	rpl-25.2	1.09883e-09	2.14974e-05	2.77216	0.251	0.05	L1-Embryo	615.648	89.7259	0.00714286	0.0275229
AUA	WBGene00014294	C53C7.5	1.14402e-09	2.23816e-05	3.45534	0.19	0.018	L1-Embryo	404.394	36.4483	0.00714286	0.0275229
AUA	WBGene00001030	dnj-12	1.16031e-09	2.27004e-05	-1.86576	0.052	0.165	L1-Embryo	77.7671	283.568	0.00714286	0.0275229
AUA	WBGene00009688	F44E5.1	1.37682e-09	2.69362e-05	-1.11797	0.077	0.179	L1-Embryo	144.853	314.343	0.00714286	0.0275229
AUA	WBGene00006932	vps-34	1.52556e-09	2.98461e-05	-1.73923	0.021	0.106	L1-Embryo	48.7522	162.817	0.00714286	0.0275229
AUA	WBGene00004493	rps-24	1.56527e-09	3.06229e-05	1.66421	0.44	0.156	L1-Embryo	1247.21	393.115	0.00714286	0.0275229
AUA	WBGene00001480	fmo-5	1.60622e-09	3.14241e-05	10.3927	0.154	0	L1-Embryo	616.557	0	0.00714286	0.0275229
AUA	WBGene00022376	Y94H6A.3	1.60805e-09	3.14598e-05	-1.78001	0.03	0.119	L1-Embryo	62.6219	215.142	0.00714286	0.0275229
AUA	WBGene00013962	ZK287.1	1.64509e-09	3.21846e-05	-1.04826	0.16	0.33	L1-Embryo	322.987	668.033	0.00714286	0.0275229
AUA	WBGene00009917	glb-18	1.65643e-09	3.24063e-05	-1.40109	0.283	0.427	L1-Embryo	584.87	1545.09	0.00714286	0.0275229
AUA	WBGene00003901	paa-1	1.93622e-09	3.78803e-05	-1.1872	0.095	0.225	L1-Embryo	185.604	422.667	0.00714286	0.0275229
AUA	WBGene00016115	mdt-26	2.00738e-09	3.92723e-05	1.56416	0.442	0.229	L1-Embryo	1275.94	431.26	0.00714286	0.0275229
AUA	WBGene00014218	ZK1098.1	2.01097e-09	3.93427e-05	-2.50829	0.023	0.101	L1-Embryo	30.8681	175.931	0.00714286	0.0275229
AUA	WBGene00007799	nrx-1	2.14658e-09	4.19957e-05	-1.23282	0.081	0.211	L1-Embryo	202.945	477.045	0.00714286	0.0275229
AUA	WBGene00003368	mkk-4	2.20766e-09	4.31906e-05	-2.0717	0.03	0.124	L1-Embryo	51.5792	216.974	0.00714286	0.0275229
AUA	WBGene00009851	F48F7.6	2.25733e-09	4.41624e-05	-2.06727	0.039	0.147	L1-Embryo	68.7861	288.466	0.00714286	0.0275229
AUA	WBGene00006776	unc-40	2.3095e-09	4.51831e-05	-2.13199	0.037	0.138	L1-Embryo	54.1661	237.632	0.00714286	0.0275229
AUA	WBGene00015022	B0205.8	2.45683e-09	4.80654e-05	-2.03843	0.03	0.115	L1-Embryo	45.8208	188.394	0.00714286	0.0275229
AUA	WBGene00013462	micu-1	2.50597e-09	4.90268e-05	-2.09812	0.032	0.133	L1-Embryo	46.7764	200.459	0.00714286	0.0275229
AUA	WBGene00011144	R08D7.4	2.63251e-09	5.15024e-05	-1.55787	0.056	0.174	L1-Embryo	116.054	341.77	0.00714286	0.0275229
AUA	WBGene00004435	rpl-23	2.64627e-09	5.17716e-05	1.41927	0.429	0.174	L1-Embryo	1194.46	446.398	0.00714286	0.0275229
AUA	WBGene00000279	cah-1	2.71021e-09	5.30226e-05	-1.8931	0.058	0.174	L1-Embryo	97.775	363.276	0.00714286	0.0275229
AUA	WBGene00000518	ckk-1	2.83351e-09	5.54348e-05	4.95112	0.154	0.005	L1-Embryo	268.827	8.24191	0.00714286	0.0275229
AUA	WBGene00006772	unc-36	2.90035e-09	5.67424e-05	-1.86091	0.057	0.17	L1-Embryo	99.5533	361.76	0.00714286	0.0275229
AUA	WBGene00000883	cyn-7	3.07302e-09	6.01206e-05	1.96657	0.361	0.142	L1-Embryo	968.608	247.49	0.00714286	0.0275229
AUA	WBGene00007091	eri-12	3.56223e-09	6.96914e-05	-1.42978	0.076	0.206	L1-Embryo	129.33	348.314	0.00714286	0.0275229
AUA	WBGene00016237	C29H12.6	5.17298e-09	0.000101204	-2.4628	0.03	0.124	L1-Embryo	49.461	272.97	0.00714286	0.0275229
AUA	WBGene00015126	B0303.4	5.68099e-09	0.000111143	-1.86182	0.036	0.128	L1-Embryo	62.9935	229.003	0.00714286	0.0275229
AUA	WBGene00010478	K01G5.5	5.91284e-09	0.000115679	-1.8096	0.032	0.101	L1-Embryo	53.302	186.913	0.00714286	0.0275229
AUA	WBGene00020143	T01C8.2	7.00221e-09	0.000136991	4.68005	0.155	0.009	L1-Embryo	331.566	12.4797	0.00714286	0.0275229
AUA	WBGene00001961	hlh-17	8.0622e-09	0.000157729	-1.19834	0.177	0.344	L1-Embryo	374.488	859.564	0.00714286	0.0275229
AUA	WBGene00022271	cpx-1	8.09695e-09	0.000158409	1.44685	0.281	0.083	L1-Embryo	628.883	230.403	0.00714286	0.0275229
AUA	WBGene00009692	F44E5.5	8.33251e-09	0.000163017	2.57592	0.29	0.119	L1-Embryo	2911.63	488.033	0.00714286	0.0275229
AUA	WBGene00003014	lin-28	8.64615e-09	0.000169153	-1.47505	0.076	0.206	L1-Embryo	141.042	392.117	0.00714286	0.0275229
AUA	WBGene00001561	gei-4	1.07894e-08	0.000211084	-1.41932	0.101	0.243	L1-Embryo	186.296	498.397	0.00714286	0.0275229
AUA	WBGene00018281	tbc-18	1.13855e-08	0.000222746	-1.63637	0.093	0.229	L1-Embryo	164.151	510.482	0.00714286	0.0275229
AUA	WBGene00006913	vha-4	1.15137e-08	0.000225255	-1.51946	0.062	0.161	L1-Embryo	108.569	311.216	0.00714286	0.0275229
AUA	WBGene00045249	T07A9.15	1.28947e-08	0.000252272	-2.04992	0.021	0.11	L1-Embryo	42.0059	174.028	0.00714286	0.0275229
AUA	WBGene00008720	F12F6.1	1.38898e-08	0.00027174	-1.85818	0.056	0.147	L1-Embryo	81.299	294.864	0.00714286	0.0275229
AUA	WBGene00016979	C56G2.4	1.40572e-08	0.000275016	-2.86099	0.023	0.101	L1-Embryo	33.9499	247.205	0.00714286	0.0275229
AUA	WBGene00003053	lmp-1	1.44049e-08	0.000281818	-1.54253	0.042	0.119	L1-Embryo	82.1252	239.27	0.00714286	0.0275229
AUA	WBGene00004384	rnp-1	1.4418e-08	0.000282073	-2.0845	0.026	0.106	L1-Embryo	41.2727	175.139	0.00714286	0.0275229
AUA	WBGene00012833	Y43F8C.11	1.52642e-08	0.000298629	9.06107	0.13	0	L1-Embryo	244.898	0	0.00714286	0.0275229
AUA	WBGene00004431	rpl-19	1.7088e-08	0.00033431	1.48231	0.477	0.22	L1-Embryo	1375.71	492.235	0.00714286	0.0275229
AUA	WBGene00003772	nlr-1	2.0124e-08	0.000393706	-1.42467	0.067	0.174	L1-Embryo	125.555	337.051	0.00714286	0.0275229
AUA	WBGene00010632	K07C5.9	2.12824e-08	0.000416368	2.56938	0.233	0.055	L1-Embryo	665.416	111.72	0.00714286	0.0275229
AUA	WBGene00016983	C56G2.15	2.461e-08	0.000481471	-1.49171	0.046	0.142	L1-Embryo	83.6966	235.402	0.00714286	0.0275229
AUA	WBGene00018491	mdh-1	2.49136e-08	0.00048741	2.70084	0.219	0.055	L1-Embryo	501.022	76.6663	0.00714286	0.0275229
AUA	WBGene00016746	C48B6.10	2.54587e-08	0.000498074	-1.72386	0.031	0.106	L1-Embryo	60.4569	199.694	0.00714286	0.0275229
AUA	WBGene00007042	pbrm-1	2.59316e-08	0.000507327	-1.48702	0.079	0.188	L1-Embryo	116.393	326.326	0.00714286	0.0275229
AUA	WBGene00004349	rgs-6	2.70653e-08	0.000529505	-1.92139	0.05	0.156	L1-Embryo	80.7514	306.019	0.00714286	0.0275229
AUA	WBGene00004677	rrn-3.56	3.09638e-08	0.000605776	4.2245	0.136	0.009	L1-Embryo	340.953	17.8002	0.00714286	0.0275229
AUA	WBGene00022750	tres-1	3.19669e-08	0.000625401	-1.22077	0.05	0.142	L1-Embryo	105.39	245.481	0.00714286	0.0275229
AUA	WBGene00045388	lfor-1	3.46511e-08	0.000677915	9.2468	0.124	0	L1-Embryo	278.562	0	0.00714286	0.0275229
AUA	WBGene00013988	ZK512.10	3.46511e-08	0.000677915	9.42892	0.126	0	L1-Embryo	316.058	0	0.00714286	0.0275229
AUA	WBGene00001680	gpb-2	3.48827e-08	0.000682445	-1.57786	0.046	0.142	L1-Embryo	95.7674	285.999	0.00714286	0.0275229
AUA	WBGene00019355	K03B4.4	3.55569e-08	0.000695635	-1.39229	0.123	0.266	L1-Embryo	307.691	807.832	0.00714286	0.0275229
AUA	WBGene00011737	sqst-1	3.64532e-08	0.00071317	-1.1359	0.121	0.239	L1-Embryo	230.432	506.394	0.00714286	0.0275229
AUA	WBGene00001503	fum-1	4.1289e-08	0.000807778	-1.63023	0.05	0.156	L1-Embryo	101.166	313.285	0.00714286	0.0275229
AUA	WBGene00004140	ebax-1	4.90069e-08	0.00095877	-2.29521	0.023	0.101	L1-Embryo	31.3274	154.005	0.00714286	0.0275229
AUA	WBGene00001037	dnj-19	5.10145e-08	0.000998048	-1.38959	0.045	0.147	L1-Embryo	88.7297	232.436	0.00714286	0.0275229
AUA	WBGene00007752	wdfy-3	6.48176e-08	0.00126809	-1.80092	0.049	0.142	L1-Embryo	78.2823	272.765	0.00714286	0.0275229
AUA	WBGene00017158	hpo-10	6.78226e-08	0.00132688	-2.07092	0.033	0.119	L1-Embryo	52.5101	220.757	0.00714286	0.0275229
AUA	WBGene00009440	idhg-1	7.89218e-08	0.00154403	-1.72709	0.051	0.151	L1-Embryo	79.9439	264.736	0.00714286	0.0275229
AUA	WBGene00007184	ctr-9	8.17262e-08	0.00159889	-1.68747	0.035	0.11	L1-Embryo	60.7078	195.526	0.00714286	0.0275229
AUA	WBGene00003045	lir-2	8.86874e-08	0.00173508	-1.48527	0.045	0.128	L1-Embryo	75.0677	210.12	0.00714286	0.0275229
AUA	WBGene00003989	pfn-1	9.16914e-08	0.00179385	-1.58904	0.036	0.115	L1-Embryo	59.8749	180.103	0.00714286	0.0275229
AUA	WBGene00000763	coq-3	9.49367e-08	0.00185734	-1.70762	0.036	0.119	L1-Embryo	57.1879	186.822	0.00714286	0.0275229
AUA	WBGene00012005	2026-06-01	1.04331e-07	0.00204113	3.27721	0.16	0.023	L1-Embryo	376.108	38.3783	0.00714286	0.0275229
AUA	WBGene00004489	rps-20	1.05069e-07	0.00205556	1.50629	0.404	0.161	L1-Embryo	1095.66	385.415	0.00714286	0.0275229
AUA	WBGene00000793	crh-1	1.07231e-07	0.00209786	3.66221	0.144	0.014	L1-Embryo	297.023	23.0301	0.00714286	0.0275229
AUA	WBGene00004444	rpl-30	1.18411e-07	0.00231659	1.74113	0.325	0.106	L1-Embryo	835.066	249.473	0.00714286	0.0275229
AUA	WBGene00016530	C39D10.2	1.29186e-07	0.00252739	4.42997	0.119	0.005	L1-Embryo	230.724	10.2586	0.00714286	0.0275229
AUA	WBGene00000102	akt-1	1.43272e-07	0.00280297	2.17474	0.201	0.046	L1-Embryo	414.002	91.2974	0.00714286	0.0275229
AUA	WBGene00007877	nfki-1	1.47011e-07	0.00287612	2.76182	0.183	0.028	L1-Embryo	417.917	61.1932	0.00714286	0.0275229
AUA	WBGene00008852	ubql-1	1.63794e-07	0.00320446	-1.77425	0.045	0.128	L1-Embryo	66.5724	227.691	0.00714286	0.0275229
AUA	WBGene00009843	F48C5.2	1.74052e-07	0.00340515	4.65477	0.124	0.005	L1-Embryo	226.613	8.54887	0.00714286	0.0275229
AUA	WBGene00009169	F26F2.4	1.75145e-07	0.00342654	9.13346	0.114	0	L1-Embryo	257.507	0	0.00714286	0.0275229
AUA	WBGene00010639	K07F5.15	1.76489e-07	0.00345284	-1.35251	0.054	0.156	L1-Embryo	107.842	275.339	0.00714286	0.0275229
AUA	WBGene00004442	rpl-28	1.79068e-07	0.00350329	1.60424	0.307	0.101	L1-Embryo	749.324	246.075	0.00714286	0.0275229
AUA	WBGene00001594	glc-4	1.84489e-07	0.00360934	-2.15346	0.029	0.101	L1-Embryo	46.4968	206.961	0.00714286	0.0275229
AUA	WBGene00016511	C37H5.13	1.85528e-07	0.00362966	-1.37868	0.083	0.197	L1-Embryo	138.343	359.81	0.00714286	0.0275229
AUA	WBGene00004951	spc-1	2.19531e-07	0.00429491	-1.2895	0.093	0.206	L1-Embryo	171.181	418.437	0.00714286	0.0275229
AUA	WBGene00004732	sax-7	2.58323e-07	0.00505384	-1.27488	0.054	0.147	L1-Embryo	116.623	282.229	0.00714286	0.0275229
AUA	WBGene00000221	atf-4	3.02774e-07	0.00592348	2.51274	0.224	0.041	L1-Embryo	497.811	86.835	0.00714286	0.0275229
AUA	WBGene00009558	F39B2.8	3.31882e-07	0.00649294	-1.40399	0.175	0.298	L1-Embryo	290.853	769.912	0.00714286	0.0275229
AUA	WBGene00008819	shw-1	3.32882e-07	0.00651249	1.83951	0.19	0.041	L1-Embryo	404.256	112.533	0.00714286	0.0275229
AUA	WBGene00012471	Y17G7B.20	3.66932e-07	0.00717866	1.78263	0.274	0.11	L1-Embryo	574.703	166.735	0.00714286	0.0275229
AUA	WBGene00000901	daf-5	3.85184e-07	0.00753575	8.9222	0.115	0	L1-Embryo	222.414	0	0.00714286	0.0275229
AUA	WBGene00019250	H28G03.2	3.87771e-07	0.00758635	-1.23183	0.056	0.151	L1-Embryo	115.28	270.708	0.00714286	0.0275229
AUA	WBGene00002083	inf-1	4.02359e-07	0.00787175	-1.89724	0.037	0.101	L1-Embryo	50.9177	189.759	0.00714286	0.0275229
AUA	WBGene00004475	rps-6	4.57589e-07	0.00895227	1.80166	0.275	0.087	L1-Embryo	632.247	181.064	0.00714286	0.0275229
AUA	WBGene00000408	cdk-7	4.60101e-07	0.00900141	-1.10628	0.036	0.101	L1-Embryo	63.7422	137.111	0.00714286	0.0275229
AUA	WBGene00021506	Y41D4A.4	5.24458e-07	0.0102605	-1.44198	0.039	0.124	L1-Embryo	78.8981	214.354	0.00714286	0.0275229
AUA	WBGene00006536	tbb-1	5.74428e-07	0.0112381	-1.12955	0.071	0.156	L1-Embryo	135.009	295.405	0.00714286	0.0275229
AUA	WBGene00022500	lfi-1	6.27401e-07	0.0122745	1.55703	0.274	0.106	L1-Embryo	634.506	215.307	0.00714286	0.0275229
AUA	WBGene00007538	C12D8.9	6.28939e-07	0.0123046	9.03211	0.105	0	L1-Embryo	240.029	0	0.00714286	0.0275229
AUA	WBGene00045161	lfor-2	6.2894e-07	0.0123046	8.87686	0.105	0	L1-Embryo	215.528	0	0.00714286	0.0275229
AUA	WBGene00000516	cki-1	7.32314e-07	0.014327	-1.31549	0.08	0.179	L1-Embryo	159.107	396.035	0.00714286	0.0275229
AUA	WBGene00003941	pbo-1	7.37132e-07	0.0144212	8.89267	0.104	0	L1-Embryo	217.905	0	0.00714286	0.0275229
AUA	WBGene00019774	M04G7.3	7.37132e-07	0.0144213	8.62726	0.104	0	L1-Embryo	181.268	0	0.00714286	0.0275229
AUA	WBGene00009691	F44E5.4	7.44183e-07	0.0145592	2.683	0.261	0.11	L1-Embryo	2411.09	375.13	0.00714286	0.0275229
AUA	WBGene00006712	ubc-17	7.59829e-07	0.0148653	-2.01192	0.03	0.11	L1-Embryo	48.7845	196.897	0.00714286	0.0275229
AUA	WBGene00020950	dlst-1	8.3159e-07	0.0162692	-1.8182	0.032	0.11	L1-Embryo	49.5064	174.657	0.00714286	0.0275229
AUA	WBGene00004204	swsn-4	8.60087e-07	0.0168267	-1.15448	0.111	0.225	L1-Embryo	193.445	430.593	0.00714286	0.0275229
AUA	WBGene00018290	vps-60	9.51505e-07	0.0186153	2.98295	0.14	0.018	L1-Embryo	276.934	34.6116	0.00714286	0.0275229
AUA	WBGene00009141	ncbp-2	9.79014e-07	0.0191534	-1.12734	0.081	0.188	L1-Embryo	162.495	354.925	0.00714286	0.0275229
AUA	WBGene00013238	trap-4	1.00673e-06	0.0196957	-1.31094	0.042	0.115	L1-Embryo	78.6893	195.169	0.00714286	0.0275229
AUA	WBGene00007041	tag-180	1.12665e-06	0.0220417	-2.21023	0.04	0.115	L1-Embryo	60.7749	281.441	0.00714286	0.0275229
AUA	WBGene00009484	F36G3.3	1.18823e-06	0.0232466	1.86366	0.165	0.037	L1-Embryo	333.366	91.192	0.00714286	0.0275229
AUA	WBGene00007433	swsn-7	1.24996e-06	0.0244542	-2.04889	0.026	0.101	L1-Embryo	42.4288	175.661	0.00714286	0.0275229
AUA	WBGene00000230	atp-3	1.27306e-06	0.0249061	-1.1526	0.076	0.161	L1-Embryo	140.366	312.009	0.00714286	0.0275229
AUA	WBGene00001008	dlk-1	1.34911e-06	0.0263941	2.78374	0.132	0.018	L1-Embryo	235.928	33.8388	0.00714286	0.0275229
AUA	WBGene00014259	ZK1320.11	1.37171e-06	0.0268361	-1.11223	0.057	0.151	L1-Embryo	117.35	253.563	0.00714286	0.0275229
AUA	WBGene00010139	F56A8.3	1.50618e-06	0.0294668	-1.32815	0.061	0.142	L1-Embryo	97.7439	245.391	0.00714286	0.0275229
AUA	WBGene00004471	rps-2	1.51528e-06	0.0296449	1.65615	0.306	0.115	L1-Embryo	768.02	243.29	0.00714286	0.0275229
AUA	WBGene00012002	T24H10.4	1.53504e-06	0.0300315	2.59614	0.148	0.023	L1-Embryo	279.486	45.8184	0.00714286	0.0275229
AUA	WBGene00017894	F28B12.1	1.54785e-06	0.0302821	3.24422	0.124	0.014	L1-Embryo	253.452	26.3121	0.00714286	0.0275229
AUA	WBGene00007417	ceh-58	1.81162e-06	0.0354425	-1.71622	0.043	0.128	L1-Embryo	58.9239	193.646	0.00714286	0.0275229
AUA	WBGene00010966	nduo-3	1.84047e-06	0.0360069	-1.23489	0.063	0.156	L1-Embryo	138.98	326.902	0.00714286	0.0275229
AUA	WBGene00011060	R06C1.6	1.93811e-06	0.0379172	4.13731	0.106	0.005	L1-Embryo	212.316	11.6221	0.00714286	0.0275229
AUA	WBGene00022817	upp-1	2.0684e-06	0.0404662	1.70571	0.189	0.055	L1-Embryo	399.425	122.061	0.00714286	0.0275229
AUA	WBGene00003052	lmn-1	2.1365e-06	0.0417984	-1.12321	0.057	0.128	L1-Embryo	104.474	227.495	0.00714286	0.0275229
AUA	WBGene00001052	dop-1	2.18823e-06	0.0428105	-1.66115	0.044	0.128	L1-Embryo	79.5582	251.615	0.00714286	0.0275229
AUA	WBGene00000854	cux-7	2.26883e-06	0.0443873	-1.63027	0.046	0.128	L1-Embryo	65.1437	201.661	0.00714286	0.0275229
RIR	WBGene00018304	agr-1	4.39224e-40	8.59298e-36	-10.3389	0.006	0.935	L1-Embryo	7.3791	10400.7	0.038961	0.130435
RIR	WBGene00001858	hil-7	8.83442e-40	1.72837e-35	-9.29214	0.026	0.957	L1-Embryo	48.3228	30709.5	0.038961	0.130435
RIR	WBGene00014505	T05E11.9	8.48883e-39	1.66076e-34	-9.29034	0.039	0.978	L1-Embryo	43.1654	27443.2	0.038961	0.130435
RIR	WBGene00008760	F13E9.11	7.60534e-38	1.48791e-33	-13.0684	0	0.891	L1-Embryo	0	5578.16	0.038961	0.130435
RIR	WBGene00012239	W04A8.4	1.69619e-37	3.31842e-33	-13.7418	0	0.848	L1-Embryo	0	8897.2	0.038961	0.130435
RIR	WBGene00017184	ncam-1	1.01675e-34	1.98918e-30	-5.77128	0.117	1	L1-Embryo	161.891	8878.46	0.038961	0.130435
RIR	WBGene00015687	chdp-1	2.74109e-34	5.36267e-30	-11.7157	0	0.739	L1-Embryo	0	2182.72	0.038961	0.130435
RIR	WBGene00020853	fbxa-137	3.58164e-31	7.00711e-27	-11.2609	0	0.717	L1-Embryo	0	1592.06	0.038961	0.130435
RIR	WBGene00000170	aqp-2	3.49537e-29	6.83834e-25	-6.65602	0.032	0.761	L1-Embryo	44.5899	4561.72	0.038961	0.130435
RIR	WBGene00219707	linc-8	3.2333e-26	6.32563e-22	-6.79384	0.013	0.674	L1-Embryo	11.4857	1344.98	0.038961	0.130435
RIR	WBGene00021543	Y43B11AR.1	6.69606e-26	1.31002e-21	-5.20238	0.065	0.783	L1-Embryo	88.2206	3270.22	0.038961	0.130435
RIR	WBGene00001385	far-1	7.99528e-26	1.5642e-21	-7.70767	0.013	0.826	L1-Embryo	27.0736	5794.73	0.038961	0.130435
RIR	WBGene00016292	tbc-7	9.87037e-26	1.93104e-21	-8.33876	0.006	0.674	L1-Embryo	4.18402	1563.12	0.038961	0.130435
RIR	WBGene00013166	Y53F4B.20	3.02613e-24	5.92032e-20	-10.8948	0	0.565	L1-Embryo	0	1234.72	0.038961	0.130435
RIR	WBGene00219313	C17E4.20	1.37068e-23	2.6816e-19	-5.77421	0.026	0.652	L1-Embryo	29.1058	1627.07	0.038961	0.130435
RIR	WBGene00006818	unc-86	1.98082e-23	3.87528e-19	-3.57263	0.461	0.978	L1-Embryo	950.006	11313.9	0.038961	0.130435
RIR	WBGene00012420	Y7A9D.1	2.73847e-23	5.35755e-19	-8.74439	0.006	0.522	L1-Embryo	4.98358	2414.55	0.038961	0.130435
RIR	WBGene00009274	F30F8.5	5.01389e-23	9.80918e-19	-3.78114	0.13	0.826	L1-Embryo	248.069	3417.83	0.038961	0.130435
RIR	WBGene00003963	pdi-2	5.67348e-23	1.10996e-18	-4.56512	0.058	0.652	L1-Embryo	98.9614	2356.67	0.038961	0.130435
RIR	WBGene00003111	mab-20	2.11297e-22	4.13381e-18	-4.51509	0.123	0.783	L1-Embryo	149.694	3436.02	0.038961	0.130435
RIR	WBGene00004622	rrn-3.1	8.55634e-22	1.67396e-17	7.41621	0.935	0.196	L1-Embryo	77005.5	448.445	0.038961	0.130435
RIR	WBGene00000534	cpi-2	1.55999e-21	3.05197e-17	-3.2522	0.292	0.913	L1-Embryo	446.534	4260.04	0.038961	0.130435
RIR	WBGene00010981	blos-8	1.98651e-21	3.8864e-17	-10.2383	0	0.522	L1-Embryo	0	782.491	0.038961	0.130435
RIR	WBGene00001452	flp-9	4.77352e-21	9.33892e-17	12.1453	0.903	0	L1-Embryo	9847.06	0	0.038961	0.130435
RIR	WBGene00022836	ZK973.11	4.9894e-21	9.76127e-17	-4.03218	0.065	0.674	L1-Embryo	104.475	1718.29	0.038961	0.130435
RIR	WBGene00008865	F15G9.1	1.78957e-20	3.50111e-16	-6.83736	0.013	0.522	L1-Embryo	10.5384	1277.72	0.038961	0.130435
RIR	WBGene00007266	C03A3.1	1.86909e-20	3.65669e-16	-7.02546	0.006	0.5	L1-Embryo	6.35382	910.668	0.038961	0.130435
RIR	WBGene00044304	F52B10.3	2.14934e-20	4.20497e-16	-5.95182	0.013	0.522	L1-Embryo	14.1506	914.072	0.038961	0.130435
RIR	WBGene00003657	nhr-67	4.46556e-20	8.73642e-16	-2.73963	0.669	0.978	L1-Embryo	1968.35	13154.3	0.038961	0.130435
RIR	WBGene00219758	linc-11	6.5002e-20	1.2717e-15	-4.68091	0.058	0.63	L1-Embryo	111.564	2877.18	0.038961	0.130435
RIR	WBGene00002182	kap-1	6.71789e-20	1.31429e-15	-4.55475	0.039	0.609	L1-Embryo	42.4273	1010.67	0.038961	0.130435
RIR	WBGene00019049	F58E2.5	1.41537e-19	2.76904e-15	-12.3519	0	0.478	L1-Embryo	0	3394.13	0.038961	0.130435
RIR	WBGene00284859	C30G12.10	1.41537e-19	2.76904e-15	-12.635	0	0.478	L1-Embryo	0	4130.79	0.038961	0.130435
RIR	WBGene00000003	aat-2	1.73535e-19	3.39504e-15	-6.6375	0.013	0.522	L1-Embryo	12.5491	1312.61	0.038961	0.130435
RIR	WBGene00022051	rep-1	1.93458e-19	3.78481e-15	-6.84662	0.006	0.5	L1-Embryo	6.83537	859.671	0.038961	0.130435
RIR	WBGene00019484	K07D4.4	4.23419e-19	8.28377e-15	11.3892	0.851	0	L1-Embryo	5830.3	0	0.038961	0.130435
RIR	WBGene00006839	unc-115	5.76678e-19	1.12821e-14	-3.42227	0.078	0.652	L1-Embryo	168.039	1806.57	0.038961	0.130435
RIR	WBGene00206380	C42D4.18	1.56129e-18	3.0545e-14	-2.83763	0.156	0.783	L1-Embryo	284.438	2036.63	0.038961	0.130435
RIR	WBGene00015677	cpg-4	1.64303e-18	3.21443e-14	-6.32243	0.013	0.5	L1-Embryo	10.5299	892.824	0.038961	0.130435
RIR	WBGene00020929	W02C12.2	2.02429e-18	3.96032e-14	-4.34368	0.084	0.652	L1-Embryo	106.081	2166.1	0.038961	0.130435
RIR	WBGene00003741	nlp-3	5.9749e-18	1.16893e-13	11.0479	0.805	0	L1-Embryo	4601.99	0	0.038961	0.130435
RIR	WBGene00013595	atg-4.1	9.0764e-18	1.77571e-13	-9.80532	0	0.413	L1-Embryo	0	579.032	0.038961	0.130435
RIR	WBGene00004854	slt-1	9.79664e-18	1.91661e-13	-2.7574	0.201	0.826	L1-Embryo	399.673	2705.16	0.038961	0.130435
RIR	WBGene00021353	iglr-3	1.05837e-17	2.0706e-13	-7.7093	0.006	0.435	L1-Embryo	3.80188	929.779	0.038961	0.130435
RIR	WBGene00022951	C30E1.9	1.34077e-17	2.62308e-13	3.79963	0.909	0.413	L1-Embryo	9661.73	692.077	0.038961	0.130435
RIR	WBGene00019282	mps-2	1.53296e-17	2.99909e-13	-4.79072	0.026	0.457	L1-Embryo	56.706	1585.94	0.038961	0.130435
RIR	WBGene00018363	nlp-52	1.6673e-17	3.26191e-13	10.6672	0.805	0	L1-Embryo	3534.41	0	0.038961	0.130435
RIR	WBGene00018491	mdh-1	1.91171e-17	3.74008e-13	6.24088	0.844	0.043	L1-Embryo	4272.57	54.3595	0.038961	0.130435
RIR	WBGene00004048	plx-2	2.31767e-17	4.53429e-13	-3.60008	0.039	0.543	L1-Embryo	93.3046	1137.27	0.038961	0.130435
RIR	WBGene00006802	unc-69	4.42393e-17	8.65498e-13	-2.91884	0.169	0.739	L1-Embryo	259.972	1969.33	0.038961	0.130435
RIR	WBGene00001475	fmi-1	5.38983e-17	1.05447e-12	-2.96643	0.162	0.783	L1-Embryo	355.876	2784.99	0.038961	0.130435
RIR	WBGene00011334	mrps-14	5.61334e-17	1.09819e-12	-3.5296	0.104	0.652	L1-Embryo	126.928	1471.77	0.038961	0.130435
RIR	WBGene00002245	lag-1	5.90027e-17	1.15433e-12	-2.73623	0.506	0.891	L1-Embryo	1182.13	7882.42	0.038961	0.130435
RIR	WBGene00015741	C13F10.1	7.05846e-17	1.38092e-12	-9.79716	0	0.348	L1-Embryo	0	575.692	0.038961	0.130435
RIR	WBGene00007669	C18D1.2	7.06135e-17	1.38148e-12	-10.356	0	0.413	L1-Embryo	0	849.277	0.038961	0.130435
RIR	WBGene00018634	pigx-1	7.06135e-17	1.38148e-12	-9.55062	0	0.391	L1-Embryo	0	484.877	0.038961	0.130435
RIR	WBGene00044686	flp-28	7.85033e-17	1.53584e-12	8.26662	0.786	0.022	L1-Embryo	3343.58	8.69032	0.038961	0.130435
RIR	WBGene00000279	cah-1	7.89212e-17	1.54402e-12	-2.51306	0.331	0.913	L1-Embryo	588.826	3363.97	0.038961	0.130435
RIR	WBGene00005018	sqt-3	1.19141e-16	2.33088e-12	-9.41773	0	0.152	L1-Embryo	0	441.944	0.038961	0.130435
RIR	WBGene00008761	F13E9.12	1.22909e-16	2.4046e-12	11.7225	0.779	0	L1-Embryo	7345.83	0	0.038961	0.130435
RIR	WBGene00007119	calf-1	1.86325e-16	3.64526e-12	-3.70088	0.052	0.587	L1-Embryo	95.9693	1254.88	0.038961	0.130435
RIR	WBGene00012760	Y41C4A.17	2.00244e-16	3.91758e-12	11.8445	0.766	0	L1-Embryo	7993.96	0	0.038961	0.130435
RIR	WBGene00002253	lbp-1	3.89558e-16	7.62132e-12	-3.47209	0.013	0.283	L1-Embryo	56.9924	637.787	0.038961	0.130435
RIR	WBGene00018985	F56F10.2	5.13073e-16	1.00378e-11	-4.8955	0.032	0.457	L1-Embryo	26.6096	809.556	0.038961	0.130435
RIR	WBGene00010234	ttr-50	5.3017e-16	1.03722e-11	-9.94425	0	0.174	L1-Embryo	0	637.574	0.038961	0.130435
RIR	WBGene00014454	MTCE.7	5.39047e-16	1.05459e-11	6.34247	0.636	0.043	L1-Embryo	3859.19	45.42	0.038961	0.130435
RIR	WBGene00022418	igcm-4	5.39118e-16	1.05473e-11	-9.88875	0	0.37	L1-Embryo	0	613.33	0.038961	0.130435
RIR	WBGene00012184	mnr-1	5.39118e-16	1.05473e-11	-10.2827	0	0.37	L1-Embryo	0	807.034	0.038961	0.130435
RIR	WBGene00016549	C40A11.6	5.39118e-16	1.05473e-11	-9.68581	0	0.37	L1-Embryo	0	532.864	0.038961	0.130435
RIR	WBGene00004371	rig-4	6.75664e-16	1.32187e-11	-7.5602	0.006	0.413	L1-Embryo	3.25005	734.169	0.038961	0.130435
RIR	WBGene00002181	kal-1	6.75664e-16	1.32187e-11	-7.26031	0.006	0.413	L1-Embryo	4.18402	739.15	0.038961	0.130435
RIR	WBGene00022441	Y110A2AL.4	6.90646e-16	1.35118e-11	-11.8128	0	0.348	L1-Embryo	0	2334.55	0.038961	0.130435
RIR	WBGene00014079	ZK792.7	1.8004e-15	3.5223e-11	-3.65747	0.032	0.478	L1-Embryo	66.8785	850.307	0.038961	0.130435
RIR	WBGene00022027	vps-20	2.10283e-15	4.11397e-11	-3.80873	0.032	0.457	L1-Embryo	53.0598	750.616	0.038961	0.130435
RIR	WBGene00016028	flp-24	2.41431e-15	4.72335e-11	10.5107	0.74	0	L1-Embryo	3170.98	0	0.038961	0.130435
RIR	WBGene00002177	jkk-1	2.6267e-15	5.13887e-11	-4.17007	0.045	0.5	L1-Embryo	56.8708	1033.71	0.038961	0.130435
RIR	WBGene00003142	mau-8	2.77249e-15	5.4241e-11	-3.71427	0.019	0.413	L1-Embryo	55.8005	738.807	0.038961	0.130435
RIR	WBGene00001898	his-24	2.98895e-15	5.84758e-11	-3.31777	0.13	0.522	L1-Embryo	282.558	2821.79	0.038961	0.130435
RIR	WBGene00000403	casy-1	3.70801e-15	7.25435e-11	2.80979	0.864	0.435	L1-Embryo	4772.07	678.656	0.038961	0.130435
RIR	WBGene00010310	F59B2.8	4.04065e-15	7.90513e-11	-9.3983	0	0.37	L1-Embryo	0	436.223	0.038961	0.130435
RIR	WBGene00000217	asp-4	4.04065e-15	7.90513e-11	-10.4589	0	0.348	L1-Embryo	0	911.717	0.038961	0.130435
RIR	WBGene00045366	Y17D7C.3	4.4163e-15	8.64006e-11	-3.46909	0.091	0.587	L1-Embryo	157.743	1752.81	0.038961	0.130435
RIR	WBGene00008971	F20C5.6	4.51379e-15	8.83078e-11	-5.61859	0.013	0.391	L1-Embryo	12.1725	627.963	0.038961	0.130435
RIR	WBGene00019102	F59C12.3	5.23918e-15	1.02499e-10	-10.0246	0	0.348	L1-Embryo	0	674.545	0.038961	0.130435
RIR	WBGene00006778	unc-42	5.24107e-15	1.02536e-10	-8.92447	0.006	0.37	L1-Embryo	6.38506	3416.78	0.038961	0.130435
RIR	WBGene00021350	Y37E3.8	7.13893e-15	1.39666e-10	5.12728	0.701	0.043	L1-Embryo	2448.7	67.9187	0.038961	0.130435
RIR	WBGene00009632	ttyh-1	7.69812e-15	1.50606e-10	-5.61977	0.013	0.348	L1-Embryo	9.32716	488.648	0.038961	0.130435
RIR	WBGene00012807	Y43F4B.10	8.56224e-15	1.67512e-10	-4.99928	0.019	0.348	L1-Embryo	13.9733	465.365	0.038961	0.130435
RIR	WBGene00001971	hmg-1.1	1.13342e-14	2.21741e-10	-2.05769	0.422	0.87	L1-Embryo	917.348	3821.1	0.038961	0.130435
RIR	WBGene00006761	unc-24	1.27793e-14	2.50014e-10	-3.74947	0.078	0.543	L1-Embryo	92.1953	1247.14	0.038961	0.130435
RIR	WBGene00019719	M01H9.3	1.62159e-14	3.17248e-10	6.31976	0.747	0.022	L1-Embryo	2820.18	33.1583	0.038961	0.130435
RIR	WBGene00000066	act-4	1.70345e-14	3.33263e-10	-1.95624	0.519	0.891	L1-Embryo	1111.17	4313.59	0.038961	0.130435
RIR	WBGene00018117	nlp-47	2.04583e-14	4.00247e-10	4.89241	0.747	0.043	L1-Embryo	2616.8	86.0045	0.038961	0.130435
RIR	WBGene00001447	flp-4	2.72342e-14	5.3281e-10	8.3087	0.688	0.022	L1-Embryo	3442.57	8.69032	0.038961	0.130435
RIR	WBGene00006640	tsp-14	2.97407e-14	5.81847e-10	-9.09352	0	0.326	L1-Embryo	0	352.682	0.038961	0.130435
RIR	WBGene00004483	rps-14	4.36238e-14	8.53456e-10	4.34002	0.675	0.087	L1-Embryo	2186.57	105.856	0.038961	0.130435
RIR	WBGene00001637	gly-12	4.46768e-14	8.74056e-10	-4.91149	0.019	0.413	L1-Embryo	17.2141	535.738	0.038961	0.130435
RIR	WBGene00044728	Y53F4B.45	5.16861e-14	1.01119e-09	6.5049	0.714	0.022	L1-Embryo	3206.36	33.1583	0.038961	0.130435
RIR	WBGene00008338	pafo-1	5.24954e-14	1.02702e-09	-5.46726	0.013	0.348	L1-Embryo	9.83041	461.701	0.038961	0.130435
RIR	WBGene00007417	ceh-58	5.458e-14	1.0678e-09	-6.04212	0.006	0.37	L1-Embryo	8.26158	585.94	0.038961	0.130435
RIR	WBGene00020390	T10B5.4	6.63841e-14	1.29874e-09	-1.95485	0.396	0.87	L1-Embryo	803.585	3117.04	0.038961	0.130435
RIR	WBGene00018402	kvs-3	7.73271e-14	1.51283e-09	10.0708	0.688	0	L1-Embryo	2337.41	0	0.038961	0.130435
RIR	WBGene00000004	aat-3	8.23524e-14	1.61114e-09	-3.47088	0.026	0.413	L1-Embryo	53.9337	603.334	0.038961	0.130435
RIR	WBGene00006055	ssr-2	8.90993e-14	1.74314e-09	-2.08894	0.545	0.913	L1-Embryo	1071.53	4561.07	0.038961	0.130435
RIR	WBGene00013202	Y54E5A.7	1.08501e-13	2.12271e-09	-3.89882	0.026	0.37	L1-Embryo	30.5401	463.252	0.038961	0.130435
RIR	WBGene00000164	apm-3	1.77845e-13	3.47936e-09	-3.74916	0.058	0.478	L1-Embryo	54.9	745.133	0.038961	0.130435
RIR	WBGene00003756	nlp-18	1.81508e-13	3.55102e-09	10.292	0.63	0	L1-Embryo	2724.91	0	0.038961	0.130435
RIR	WBGene00003011	lin-25	2.15037e-13	4.20699e-09	-9.13858	0	0.283	L1-Embryo	0	363.989	0.038961	0.130435
RIR	WBGene00019641	K10G6.4	2.15059e-13	4.2074e-09	-9.89218	0	0.326	L1-Embryo	0	615.154	0.038961	0.130435
RIR	WBGene00000802	crt-1	2.23138e-13	4.36547e-09	-3.56942	0.084	0.587	L1-Embryo	148.594	1769.41	0.038961	0.130435
RIR	WBGene00011564	ugt-50	2.25848e-13	4.41849e-09	-5.02817	0.045	0.413	L1-Embryo	44.0377	1456.59	0.038961	0.130435
RIR	WBGene00004480	rps-11	2.37399e-13	4.64447e-09	4.69235	0.682	0.043	L1-Embryo	2125.54	79.957	0.038961	0.130435
RIR	WBGene00006889	pfd-3	2.81036e-13	5.49819e-09	-6.5107	0.006	0.391	L1-Embryo	5.45223	554.458	0.038961	0.130435
RIR	WBGene00001172	egl-3	2.87067e-13	5.61618e-09	3.80155	0.747	0.109	L1-Embryo	2368.4	167.824	0.038961	0.130435
RIR	WBGene00010433	H40L08.1	2.96413e-13	5.79903e-09	-9.38646	0	0.348	L1-Embryo	0	432.658	0.038961	0.130435
RIR	WBGene00016009	C23F12.4	2.97614e-13	5.82252e-09	-6.48552	0.006	0.348	L1-Embryo	5.50305	549.331	0.038961	0.130435
RIR	WBGene00001824	hbl-1	3.1115e-13	6.08734e-09	-7.10961	0.006	0.304	L1-Embryo	2.49179	431.767	0.038961	0.130435
RIR	WBGene00010054	gtf-2E2	3.39921e-13	6.65021e-09	-3.36132	0.078	0.543	L1-Embryo	91.7582	947.85	0.038961	0.130435
RIR	WBGene00004452	rpl-38	3.77062e-13	7.37685e-09	3.71154	0.714	0.087	L1-Embryo	2759.77	208.563	0.038961	0.130435
RIR	WBGene00011892	erh-1	3.88343e-13	7.59754e-09	-5.36141	0.019	0.326	L1-Embryo	14.0524	602.035	0.038961	0.130435
RIR	WBGene00009355	F33A8.7	4.37743e-13	8.564e-09	-5.9676	0.013	0.304	L1-Embryo	12.8152	840.867	0.038961	0.130435
RIR	WBGene00007531	C11H1.7	4.84687e-13	9.48242e-09	-5.01201	0.013	0.37	L1-Embryo	23.1718	766.904	0.038961	0.130435
RIR	WBGene00009283	F31B12.4	6.35863e-13	1.244e-08	9.9264	0.656	0	L1-Embryo	2114.73	0	0.038961	0.130435
RIR	WBGene00009732	cope-1	9.24042e-13	1.80779e-08	-2.41791	0.104	0.565	L1-Embryo	181	968.761	0.038961	0.130435
RIR	WBGene00044007	ZK1320.13	9.57848e-13	1.87393e-08	9.61992	0.636	0	L1-Embryo	1709.89	0	0.038961	0.130435
RIR	WBGene00004436	rpl-24.1	1.31397e-12	2.57064e-08	3.34776	0.682	0.087	L1-Embryo	2213.23	215.314	0.038961	0.130435
RIR	WBGene00012073	cpd-2	1.52847e-12	2.9903e-08	-9.87991	0	0.304	L1-Embryo	0	609.78	0.038961	0.130435
RIR	WBGene00015293	C01C4.3	2.14925e-12	4.20479e-08	9.63484	0.63	0	L1-Embryo	1727.65	0	0.038961	0.130435
RIR	WBGene00185102	Y105C5A.1268	2.20036e-12	4.30478e-08	-4.18525	0.032	0.413	L1-Embryo	38.8921	717.502	0.038961	0.130435
RIR	WBGene00004423	rpl-11.2	2.29835e-12	4.49649e-08	4.1547	0.675	0.065	L1-Embryo	2068.07	114.013	0.038961	0.130435
RIR	WBGene00000187	arl-1	2.53328e-12	4.95612e-08	-4.81749	0.019	0.37	L1-Embryo	18.5772	540.214	0.038961	0.130435
RIR	WBGene00012766	Y41E3.8	2.85425e-12	5.58405e-08	-5.5717	0.013	0.304	L1-Embryo	8.52106	433.932	0.038961	0.130435
RIR	WBGene00000282	cah-4	2.85869e-12	5.59275e-08	4.43556	0.669	0.022	L1-Embryo	1894.77	85.469	0.038961	0.130435
RIR	WBGene00008226	C50B8.4	3.00893e-12	5.88667e-08	-3.73011	0.039	0.326	L1-Embryo	48.6821	652.627	0.038961	0.130435
RIR	WBGene00007653	cysl-1	3.06437e-12	5.99514e-08	3.23501	0.766	0.261	L1-Embryo	3000.4	316.703	0.038961	0.130435
RIR	WBGene00001808	gut-2	3.08721e-12	6.03981e-08	-5.14235	0.013	0.304	L1-Embryo	12.3147	455.666	0.038961	0.130435
RIR	WBGene00016977	akap-1	3.09146e-12	6.04813e-08	6.84546	0.643	0.022	L1-Embryo	1747.66	13.0368	0.038961	0.130435
RIR	WBGene00004677	rrn-3.56	3.18151e-12	6.22431e-08	9.69158	0.552	0	L1-Embryo	1796.98	0	0.038961	0.130435
RIR	WBGene00013962	ZK287.1	5.7603e-12	1.12694e-07	-3.32002	0.091	0.543	L1-Embryo	122.134	1224.64	0.038961	0.130435
RIR	WBGene00021019	W04B5.2	6.39785e-12	1.25168e-07	-3.12911	0.026	0.37	L1-Embryo	64.1281	564.782	0.038961	0.130435
RIR	WBGene00004494	rps-25	7.31856e-12	1.4318e-07	3.24695	0.753	0.109	L1-Embryo	2869.93	300.027	0.038961	0.130435
RIR	WBGene00004495	rps-26	8.61941e-12	1.6863e-07	3.44414	0.662	0.065	L1-Embryo	1989.93	180.819	0.038961	0.130435
RIR	WBGene00001987	hot-2	9.89297e-12	1.93546e-07	-2.73729	0.169	0.587	L1-Embryo	219.227	1464.76	0.038961	0.130435
RIR	WBGene00002125	inx-3	1.06813e-11	2.08969e-07	-9.48265	0	0.239	L1-Embryo	0	462.559	0.038961	0.130435
RIR	WBGene00010311	F59B2.9	1.06824e-11	2.0899e-07	-9.42814	0	0.283	L1-Embryo	0	445.343	0.038961	0.130435
RIR	WBGene00002987	lim-4	1.06824e-11	2.0899e-07	-10.1189	0	0.283	L1-Embryo	0	720.201	0.038961	0.130435
RIR	WBGene00011323	mut-15	1.06824e-11	2.0899e-07	-9.12478	0	0.283	L1-Embryo	0	360.508	0.038961	0.130435
RIR	WBGene00020379	T09B4.5	1.06824e-11	2.0899e-07	-9.48148	0	0.261	L1-Embryo	0	461.946	0.038961	0.130435
RIR	WBGene00011497	T05F1.13	1.06824e-11	2.0899e-07	-9.05415	0	0.261	L1-Embryo	0	343.176	0.038961	0.130435
RIR	WBGene00000516	cki-1	1.06824e-11	2.0899e-07	-9.21372	0	0.261	L1-Embryo	0	383.457	0.038961	0.130435
RIR	WBGene00004470	rps-1	1.26388e-11	2.47266e-07	4.3913	0.682	0.065	L1-Embryo	2193.83	102.46	0.038961	0.130435
RIR	WBGene00007217	tads-1	1.2802e-11	2.50458e-07	-3.22472	0.065	0.457	L1-Embryo	77.3682	727.492	0.038961	0.130435
RIR	WBGene00003175	mec-12	1.33703e-11	2.61577e-07	-3.50059	0.182	0.674	L1-Embryo	361.595	4099.17	0.038961	0.130435
RIR	WBGene00045483	oxy-5	1.35157e-11	2.64421e-07	-4.94314	0.019	0.37	L1-Embryo	14.8636	475.28	0.038961	0.130435
RIR	WBGene00021204	fbxb-77	1.50011e-11	2.93481e-07	-9.43427	0	0.304	L1-Embryo	0	447.297	0.038961	0.130435
RIR	WBGene00006743	unc-3	1.50011e-11	2.93481e-07	-10.5089	0	0.304	L1-Embryo	0	944.456	0.038961	0.130435
RIR	WBGene00000920	daf-28	1.51884e-11	2.97146e-07	10.2338	0.604	0	L1-Embryo	2617.01	0	0.038961	0.130435
RIR	WBGene00010316	F59B8.1	1.51884e-11	2.97146e-07	9.40136	0.597	0	L1-Embryo	1469.4	0	0.038961	0.130435
RIR	WBGene00004924	snt-4	1.64801e-11	3.22416e-07	5.0009	0.623	0.043	L1-Embryo	1713.77	51.3891	0.038961	0.130435
RIR	WBGene00009451	cids-2	1.73857e-11	3.40134e-07	-3.95384	0.032	0.391	L1-Embryo	40.0693	628.986	0.038961	0.130435
RIR	WBGene00009137	bath-39	1.78664e-11	3.49539e-07	-6.05363	0.006	0.261	L1-Embryo	4.18402	318.903	0.038961	0.130435
RIR	WBGene00014569	bkip-1	1.81439e-11	3.54968e-07	-2.52921	0.156	0.609	L1-Embryo	240.186	1388.66	0.038961	0.130435
RIR	WBGene00012179	W01D2.1	1.8174e-11	3.55556e-07	6.0874	0.597	0.022	L1-Embryo	1457.61	19.2836	0.038961	0.130435
RIR	WBGene00000094	agt-2	1.82629e-11	3.57295e-07	-5.82241	0.013	0.304	L1-Embryo	7.01245	431.518	0.038961	0.130435
RIR	WBGene00013376	Y62E10A.6	1.9496e-11	3.8142e-07	-5.82903	0.006	0.304	L1-Embryo	6.31674	394.033	0.038961	0.130435
RIR	WBGene00012193	vps-25	2.06197e-11	4.03403e-07	-2.02273	0.292	0.761	L1-Embryo	434.752	1767.75	0.038961	0.130435
RIR	WBGene00000301	cav-1	2.12341e-11	4.15424e-07	-5.85462	0.006	0.196	L1-Embryo	10.3898	636.91	0.038961	0.130435
RIR	WBGene00009692	F44E5.5	2.14629e-11	4.199e-07	3.34863	0.734	0.152	L1-Embryo	6587.07	644.362	0.038961	0.130435
RIR	WBGene00001999	hrp-1	2.15711e-11	4.22017e-07	-1.61365	0.513	0.848	L1-Embryo	804.827	2463.44	0.038961	0.130435
RIR	WBGene00007953	hda-11	2.43447e-11	4.76279e-07	-4.98707	0.013	0.326	L1-Embryo	13.7455	454.541	0.038961	0.130435
RIR	WBGene00004446	rpl-32	3.15514e-11	6.17272e-07	4.85406	0.636	0.043	L1-Embryo	2110.89	70.8776	0.038961	0.130435
RIR	WBGene00022776	perm-3	3.2391e-11	6.33698e-07	-3.63032	0.065	0.457	L1-Embryo	67.0942	837.037	0.038961	0.130435
RIR	WBGene00009945	bath-38	3.98652e-11	7.79923e-07	-3.57037	0.045	0.435	L1-Embryo	70.3353	841.527	0.038961	0.130435
RIR	WBGene00004496	rps-27	4.18146e-11	8.1806e-07	3.53268	0.636	0.065	L1-Embryo	1624.23	138.052	0.038961	0.130435
RIR	WBGene00012853	Y44A6D.2	5.21376e-11	1.02002e-06	1.9186	0.708	0.109	L1-Embryo	2737.95	721.99	0.038961	0.130435
RIR	WBGene00004421	rpl-10	5.22602e-11	1.02242e-06	3.34537	0.714	0.109	L1-Embryo	2108.67	205.349	0.038961	0.130435
RIR	WBGene00011940	T23B5.3	5.56774e-11	1.08927e-06	-3.69378	0.045	0.413	L1-Embryo	58.6204	765.186	0.038961	0.130435
RIR	WBGene00002261	ldb-1	5.73411e-11	1.12182e-06	-3.9721	0.039	0.391	L1-Embryo	34.927	556.073	0.038961	0.130435
RIR	WBGene00013311	sec-61.A	5.75856e-11	1.1266e-06	-3.44057	0.091	0.543	L1-Embryo	110.795	1207.96	0.038961	0.130435
RIR	WBGene00004410	rla-2	5.77028e-11	1.1289e-06	9.03045	0.558	0	L1-Embryo	1136.14	0	0.038961	0.130435
RIR	WBGene00000893	cyn-17	7.33852e-11	1.43571e-06	-10.388	0	0.174	L1-Embryo	0	868.143	0.038961	0.130435
RIR	WBGene00020274	T05H4.11	7.33852e-11	1.43571e-06	-8.76205	0	0.174	L1-Embryo	0	279.397	0.038961	0.130435
RIR	WBGene00001957	hlh-13	7.34557e-11	1.43709e-06	-9.92972	0	0.261	L1-Embryo	0	631.387	0.038961	0.130435
RIR	WBGene00019279	K01A2.4	7.34557e-11	1.43709e-06	-8.77283	0	0.239	L1-Embryo	0	282.011	0.038961	0.130435
RIR	WBGene00023036	F39E9.10	7.80086e-11	1.52616e-06	-4.56072	0.032	0.37	L1-Embryo	35.2832	846.237	0.038961	0.130435
RIR	WBGene00004749	sdn-1	9.61306e-11	1.8807e-06	-3.40421	0.065	0.457	L1-Embryo	71.1186	757.866	0.038961	0.130435
RIR	WBGene00004512	rrn-1.1	9.81046e-11	1.91932e-06	9.08082	0.539	0	L1-Embryo	1176.55	0	0.038961	0.130435
RIR	WBGene00007877	nfki-1	9.81447e-11	1.9201e-06	9.10962	0.571	0	L1-Embryo	1200.28	0	0.038961	0.130435
RIR	WBGene00007058	dmd-6	1.05152e-10	2.05719e-06	9.49002	0.578	0	L1-Embryo	1562.6	0	0.038961	0.130435
RIR	WBGene00004478	rps-9	1.06909e-10	2.09157e-06	3.81477	0.61	0.065	L1-Embryo	1600.47	111.641	0.038961	0.130435
RIR	WBGene00003753	nlp-15	1.10598e-10	2.16375e-06	-9.67528	0	0.239	L1-Embryo	0	528.765	0.038961	0.130435
RIR	WBGene00011392	sbt-1	1.20401e-10	2.35552e-06	1.50237	0.909	0.826	L1-Embryo	6894.74	2431.87	0.038961	0.130435
RIR	WBGene00001972	hmg-1.2	1.27859e-10	2.50144e-06	-2.01686	0.234	0.696	L1-Embryo	407.245	1648.6	0.038961	0.130435
RIR	WBGene00004449	rpl-35	1.29129e-10	2.52629e-06	4.80205	0.591	0.022	L1-Embryo	1432.05	49.2124	0.038961	0.130435
RIR	WBGene00017931	picc-1	1.35556e-10	2.65202e-06	-5.51909	0.013	0.283	L1-Embryo	9.12648	446.354	0.038961	0.130435
RIR	WBGene00007256	swsn-9	1.36848e-10	2.6773e-06	-3.37309	0.039	0.348	L1-Embryo	55.5361	580.141	0.038961	0.130435
RIR	WBGene00004131	pqn-44	1.41057e-10	2.75964e-06	2.67374	0.734	0.174	L1-Embryo	3267.29	510.242	0.038961	0.130435
RIR	WBGene00018298	nlp-50	1.45687e-10	2.85023e-06	-3.97415	0.032	0.391	L1-Embryo	92.9968	1470.4	0.038961	0.130435
RIR	WBGene00011250	R11H6.2	1.5631e-10	3.05805e-06	-4.05557	0.026	0.348	L1-Embryo	26.6745	452.082	0.038961	0.130435
RIR	WBGene00004897	snb-1	1.5697e-10	3.07097e-06	2.87204	0.727	0.217	L1-Embryo	2041.48	276.708	0.038961	0.130435
RIR	WBGene00019324	K02F2.5	1.60721e-10	3.14434e-06	3.51041	0.662	0.13	L1-Embryo	1733.62	150.091	0.038961	0.130435
RIR	WBGene00021417	nhr-236	1.78688e-10	3.49586e-06	-3.01147	0.182	0.587	L1-Embryo	286.084	2310.8	0.038961	0.130435
RIR	WBGene00004432	rpl-20	1.79273e-10	3.50729e-06	3.85885	0.591	0.065	L1-Embryo	1549.85	104.753	0.038961	0.130435
RIR	WBGene00004368	ric-19	1.79383e-10	3.50945e-06	-2.14818	0.136	0.587	L1-Embryo	230.508	1022.75	0.038961	0.130435
RIR	WBGene00000182	arf-1.2	1.87872e-10	3.67552e-06	-2.67833	0.149	0.565	L1-Embryo	232.916	1493.42	0.038961	0.130435
RIR	WBGene00000277	cab-1	1.96326e-10	3.84092e-06	2.6886	0.734	0.261	L1-Embryo	2659.57	410.617	0.038961	0.130435
RIR	WBGene00000068	acy-1	1.96895e-10	3.85205e-06	-2.90839	0.065	0.457	L1-Embryo	119.761	902.201	0.038961	0.130435
RIR	WBGene00019263	H35B03.1	2.02074e-10	3.95338e-06	9.19055	0.558	0	L1-Embryo	1269.58	0	0.038961	0.130435
RIR	WBGene00021973	emc-2	2.02931e-10	3.97013e-06	-4.69643	0.013	0.261	L1-Embryo	11.9148	323.587	0.038961	0.130435
RIR	WBGene00005025	sqv-7	2.06099e-10	4.03212e-06	-4.05432	0.019	0.326	L1-Embryo	27.0957	458.983	0.038961	0.130435
RIR	WBGene00011967	pir-1	2.28833e-10	4.47689e-06	-4.05394	0.013	0.239	L1-Embryo	17.3115	296.193	0.038961	0.130435
RIR	WBGene00004800	sir-2.1	2.39099e-10	4.67774e-06	-2.33226	0.039	0.37	L1-Embryo	96.7241	488.448	0.038961	0.130435
RIR	WBGene00016966	aipr-1	2.68594e-10	5.25478e-06	-3.34694	0.013	0.283	L1-Embryo	30.888	318.865	0.038961	0.130435
RIR	WBGene00009304	eva-1	2.72888e-10	5.33878e-06	-4.12511	0.058	0.413	L1-Embryo	65.5853	1154.06	0.038961	0.130435
RIR	WBGene00004498	rps-29	2.78538e-10	5.44932e-06	3.64022	0.578	0.065	L1-Embryo	1529.83	120.62	0.038961	0.130435
RIR	WBGene00015168	pdi-6	3.59703e-10	7.03723e-06	-4.69985	0.026	0.326	L1-Embryo	27.3543	725.828	0.038961	0.130435
RIR	WBGene00004140	ebax-1	3.72122e-10	7.28019e-06	-4.28332	0.026	0.348	L1-Embryo	27.9447	554.87	0.038961	0.130435
RIR	WBGene00004492	rps-23	3.92107e-10	7.67117e-06	2.92922	0.643	0.109	L1-Embryo	1725.54	224.297	0.038961	0.130435
RIR	WBGene00044677	ZK353.10	4.10532e-10	8.03166e-06	9.23021	0.539	0	L1-Embryo	1304.98	0	0.038961	0.130435
RIR	WBGene00004490	rps-21	4.19534e-10	8.20777e-06	8.94816	0.5	0	L1-Embryo	1073.12	0	0.038961	0.130435
RIR	WBGene00004445	rpl-31	4.25078e-10	8.31623e-06	3.48309	0.604	0.043	L1-Embryo	1383.26	121.662	0.038961	0.130435
RIR	WBGene00009004	pfd-6	4.51833e-10	8.83966e-06	-2.8958	0.065	0.413	L1-Embryo	104.74	782.423	0.038961	0.130435
RIR	WBGene00015613	C08F1.10	4.97105e-10	9.72536e-06	-8.82288	0	0.174	L1-Embryo	0	291.794	0.038961	0.130435
RIR	WBGene00000961	dgn-1	4.97294e-10	9.72907e-06	-8.9644	0	0.239	L1-Embryo	0	322.335	0.038961	0.130435
RIR	WBGene00013509	Y71A12B.12	4.97294e-10	9.72907e-06	-8.46771	0	0.239	L1-Embryo	0	227.811	0.038961	0.130435
RIR	WBGene00009045	F22B5.10	4.97294e-10	9.72907e-06	-8.83202	0	0.217	L1-Embryo	0	293.844	0.038961	0.130435
RIR	WBGene00014159	arrd-4	4.97294e-10	9.72907e-06	-9.27128	0	0.217	L1-Embryo	0	399.132	0.038961	0.130435
RIR	WBGene00004497	rps-28	5.28379e-10	1.03372e-05	4.38078	0.487	0.022	L1-Embryo	1242.75	57.3928	0.038961	0.130435
RIR	WBGene00004433	rpl-21	5.53778e-10	1.08341e-05	3.93143	0.597	0.043	L1-Embryo	1567.04	100.635	0.038961	0.130435
RIR	WBGene00011434	T04D3.5	5.79823e-10	1.13437e-05	-2.45831	0.156	0.565	L1-Embryo	230.63	1268.53	0.038961	0.130435
RIR	WBGene00045336	R11D1.12	5.82243e-10	1.1391e-05	9.53872	0.539	0	L1-Embryo	1616.23	0	0.038961	0.130435
RIR	WBGene00004254	pxf-1	6.1455e-10	1.2023e-05	-3.59986	0.039	0.37	L1-Embryo	45.4009	556.166	0.038961	0.130435
RIR	WBGene00008586	snrp-40.1	7.01763e-10	1.37293e-05	-3.02562	0.039	0.37	L1-Embryo	67.8622	555.987	0.038961	0.130435
RIR	WBGene00017671	pgal-1	7.63194e-10	1.49311e-05	2.96899	0.643	0.109	L1-Embryo	1739.27	220.109	0.038961	0.130435
RIR	WBGene00020808	clik-1	8.15635e-10	1.59571e-05	-9.60515	0	0.152	L1-Embryo	0	503.85	0.038961	0.130435
RIR	WBGene00010632	K07C5.9	8.23084e-10	1.61028e-05	9.34707	0.526	0	L1-Embryo	1415.1	0	0.038961	0.130435
RIR	WBGene00194651	C33D9.13	8.72062e-10	1.7061e-05	-5.76493	0.006	0.239	L1-Embryo	6.65328	395.15	0.038961	0.130435
RIR	WBGene00013518	Y73F8A.5	8.81416e-10	1.7244e-05	-1.72662	0.156	0.609	L1-Embryo	319.515	1057.95	0.038961	0.130435
RIR	WBGene00003637	nhr-47	9.00446e-10	1.76163e-05	-2.7018	0.097	0.5	L1-Embryo	121.021	789.833	0.038961	0.130435
RIR	WBGene00006774	unc-38	9.41211e-10	1.84138e-05	-4.6141	0.019	0.283	L1-Embryo	18.9408	477.675	0.038961	0.130435
RIR	WBGene00010616	K07A1.10	1.03253e-09	2.02004e-05	-4.63634	0.006	0.152	L1-Embryo	7.87104	209.806	0.038961	0.130435
RIR	WBGene00000466	cel-1	1.05363e-09	2.06131e-05	-4.5152	0.019	0.283	L1-Embryo	16.893	398.912	0.038961	0.130435
RIR	WBGene00017988	fipp-1	1.07839e-09	2.10975e-05	-3.46107	0.032	0.304	L1-Embryo	31.968	357.096	0.038961	0.130435
RIR	WBGene00003975	pen-2	1.15212e-09	2.25402e-05	-4.93136	0.013	0.261	L1-Embryo	11.4457	367.044	0.038961	0.130435
RIR	WBGene00008287	C54C6.5	1.15973e-09	2.2689e-05	8.86146	0.506	0	L1-Embryo	1010.48	0	0.038961	0.130435
RIR	WBGene00009558	F39B2.8	1.26693e-09	2.47862e-05	-2.03107	0.136	0.587	L1-Embryo	238.446	975.244	0.038961	0.130435
RIR	WBGene00020397	pcbd-1	1.29981e-09	2.54294e-05	-2.34022	0.123	0.435	L1-Embryo	165.31	838.445	0.038961	0.130435
RIR	WBGene00020447	mob-3	1.41703e-09	2.77229e-05	-2.43389	0.182	0.565	L1-Embryo	236.289	1278.66	0.038961	0.130435
RIR	WBGene00021838	Y54E10BL.3	1.45385e-09	2.84431e-05	-2.65786	0.123	0.543	L1-Embryo	175.828	1112.02	0.038961	0.130435
RIR	WBGene00008624	crld-1	1.64367e-09	3.21567e-05	-3.7363	0.013	0.217	L1-Embryo	21.7132	296.025	0.038961	0.130435
RIR	WBGene00004414	rpl-3	1.64433e-09	3.21697e-05	3.70844	0.584	0.087	L1-Embryo	1534.6	115.336	0.038961	0.130435
RIR	WBGene00004426	rpl-14	1.79804e-09	3.51769e-05	3.39887	0.519	0.065	L1-Embryo	1248.65	116.337	0.038961	0.130435
RIR	WBGene00001851	hif-1	1.95909e-09	3.83277e-05	4.76511	0.539	0.022	L1-Embryo	1405.02	49.5487	0.038961	0.130435
RIR	WBGene00004486	rps-17	2.12323e-09	4.1539e-05	3.3167	0.584	0.087	L1-Embryo	1320.75	130.524	0.038961	0.130435
RIR	WBGene00022647	slc-17.1	2.66073e-09	5.20546e-05	-3.07275	0.045	0.348	L1-Embryo	66.6314	564.028	0.038961	0.130435
RIR	WBGene00004567	rrn-2.1	2.70327e-09	5.28867e-05	4.92738	0.532	0.022	L1-Embryo	1365.14	42.7345	0.038961	0.130435
RIR	WBGene00000163	apb-3	3.11203e-09	6.08837e-05	-2.93006	0.039	0.326	L1-Embryo	52.9575	406.556	0.038961	0.130435
RIR	WBGene00010475	K01F9.2	3.14492e-09	6.15272e-05	5.83199	0.526	0.022	L1-Embryo	1070.67	16.6172	0.038961	0.130435
RIR	WBGene00020738	T23F2.5	3.3159e-09	6.48723e-05	-8.45558	0	0.152	L1-Embryo	0	225.921	0.038961	0.130435
RIR	WBGene00016423	tag-275	3.3159e-09	6.48723e-05	-7.85849	0	0.152	L1-Embryo	0	148.591	0.038961	0.130435
RIR	WBGene00017133	EEED8.2	3.31684e-09	6.48906e-05	-8.89817	0	0.174	L1-Embryo	0	307.534	0.038961	0.130435
RIR	WBGene00010775	poml-1	3.31715e-09	6.48968e-05	-8.9469	0	0.217	L1-Embryo	0	318.439	0.038961	0.130435
RIR	WBGene00008300	C54D10.5	3.31715e-09	6.48968e-05	-9.18282	0	0.217	L1-Embryo	0	375.373	0.038961	0.130435
RIR	WBGene00017143	EEED8.15	3.31715e-09	6.48968e-05	-8.96372	0	0.217	L1-Embryo	0	322.03	0.038961	0.130435
RIR	WBGene00012181	srt-11	3.31715e-09	6.48968e-05	-9.49761	0	0.217	L1-Embryo	0	467.308	0.038961	0.130435
RIR	WBGene00016620	dhhc-9	3.31715e-09	6.48968e-05	-8.60019	0	0.196	L1-Embryo	0	249.944	0.038961	0.130435
RIR	WBGene00006593	tol-1	3.31715e-09	6.48968e-05	-9.01668	0	0.196	L1-Embryo	0	334.257	0.038961	0.130435
RIR	WBGene00044431	mzt-1	3.31715e-09	6.48968e-05	-8.57361	0	0.196	L1-Embryo	0	245.366	0.038961	0.130435
RIR	WBGene00010458	mrpl-10	3.31715e-09	6.48968e-05	-8.21368	0	0.196	L1-Embryo	0	190.684	0.038961	0.130435
RIR	WBGene00015494	C05E11.3	3.3428e-09	6.53985e-05	-3.74481	0.032	0.348	L1-Embryo	35.9311	487.978	0.038961	0.130435
RIR	WBGene00011923	chhy-1	3.77681e-09	7.38895e-05	3.17169	0.584	0.043	L1-Embryo	1374.5	150.52	0.038961	0.130435
RIR	WBGene00004474	rps-5	4.03229e-09	7.88877e-05	2.64352	0.552	0.065	L1-Embryo	1365.05	216.213	0.038961	0.130435
RIR	WBGene00020298	T07A9.10	4.05965e-09	7.94231e-05	-3.29434	0.039	0.326	L1-Embryo	49.2814	487.609	0.038961	0.130435
RIR	WBGene00009691	F44E5.4	4.20689e-09	8.23036e-05	3.94473	0.623	0.109	L1-Embryo	6751.33	436.466	0.038961	0.130435
RIR	WBGene00002100	ins-17	4.42913e-09	8.66515e-05	8.89567	0.481	0	L1-Embryo	1034.75	0	0.038961	0.130435
RIR	WBGene00004488	rps-19	4.51482e-09	8.8328e-05	2.56836	0.565	0.109	L1-Embryo	1367.88	228.426	0.038961	0.130435
RIR	WBGene00018519	F46H5.3	4.83129e-09	9.45193e-05	-4.95713	0.019	0.37	L1-Embryo	31.7403	1004.33	0.038961	0.130435
RIR	WBGene00011465	T05B9.2	5.11027e-09	9.99774e-05	5.05097	0.539	0.043	L1-Embryo	1463.99	42.0319	0.038961	0.130435
RIR	WBGene00003836	nxt-1	5.22264e-09	0.000102176	-8.77321	0	0.196	L1-Embryo	0	282.062	0.038961	0.130435
RIR	WBGene00016890	lst-5	5.33917e-09	0.000104456	-2.99351	0.084	0.435	L1-Embryo	117.379	938.1	0.038961	0.130435
RIR	WBGene00004487	rps-18	5.6744e-09	0.000111014	3.38765	0.519	0.043	L1-Embryo	1021.3	95.5244	0.038961	0.130435
RIR	WBGene00018150	epg-4	5.93043e-09	0.000116023	-5.34381	0.006	0.217	L1-Embryo	6.56583	290.654	0.038961	0.130435
RIR	WBGene00050939	C05G5.7	6.14338e-09	0.000120189	10.3124	0.468	0	L1-Embryo	2763.7	0	0.038961	0.130435
RIR	WBGene00002086	ins-3	6.14443e-09	0.00012021	10.5305	0.494	0	L1-Embryo	3214.74	0	0.038961	0.130435
RIR	WBGene00004895	smu-1	6.48572e-09	0.000126887	-4.71774	0.013	0.261	L1-Embryo	8.53226	239.497	0.038961	0.130435
RIR	WBGene00017742	nfyc-1	6.6062e-09	0.000129244	-4.41048	0.019	0.239	L1-Embryo	19.0573	416.97	0.038961	0.130435
RIR	WBGene00018199	F39E9.7	6.60659e-09	0.000129251	-6.03045	0.019	0.283	L1-Embryo	12.563	861.773	0.038961	0.130435
RIR	WBGene00004448	rpl-34	6.63134e-09	0.000129736	4.33674	0.552	0.022	L1-Embryo	1117.3	52.9243	0.038961	0.130435
RIR	WBGene00004348	rgs-5	7.01575e-09	0.000137256	-4.65747	0.006	0.174	L1-Embryo	8.9567	240.383	0.038961	0.130435
RIR	WBGene00009878	F49C12.9	7.1107e-09	0.000139114	-4.50278	0.019	0.283	L1-Embryo	18.3817	429.501	0.038961	0.130435
RIR	WBGene00004367	ric-8	7.37659e-09	0.000144316	-4.21628	0.019	0.283	L1-Embryo	17.9501	343.745	0.038961	0.130435
RIR	WBGene00004047	plx-1	7.51746e-09	0.000147072	-4.53987	0.013	0.217	L1-Embryo	11.8261	288.149	0.038961	0.130435
RIR	WBGene00018795	F54C4.4	7.59084e-09	0.000148507	-3.23955	0.032	0.304	L1-Embryo	40.0458	382.4	0.038961	0.130435
RIR	WBGene00007091	eri-12	7.80272e-09	0.000152652	-3.78286	0.026	0.348	L1-Embryo	30.4323	425.854	0.038961	0.130435
RIR	WBGene00001499	fsn-1	7.81682e-09	0.000152928	-4.4387	0.013	0.239	L1-Embryo	16.3443	366.44	0.038961	0.130435
RIR	WBGene00022533	cutl-19	7.93768e-09	0.000155293	-4.05932	0.019	0.283	L1-Embryo	30.2399	512.627	0.038961	0.130435
RIR	WBGene00016494	C37A2.8	8.0437e-09	0.000157367	-1.83564	0.117	0.522	L1-Embryo	223.356	797.422	0.038961	0.130435
RIR	WBGene00011480	enpl-1	8.46439e-09	0.000165597	-2.16167	0.084	0.326	L1-Embryo	110.52	495.276	0.038961	0.130435
RIR	WBGene00001664	gpa-2	8.49677e-09	0.000166231	8.70287	0.487	0	L1-Embryo	905.211	0	0.038961	0.130435
RIR	WBGene00004418	rpl-7	8.71426e-09	0.000170486	2.91196	0.669	0.13	L1-Embryo	2011.82	264.96	0.038961	0.130435
RIR	WBGene00001196	egl-30	9.12533e-09	0.000178528	-1.49514	0.532	0.804	L1-Embryo	1083.04	3054.22	0.038961	0.130435
RIR	WBGene00021547	Y44E3A.1	9.81361e-09	0.000191994	-3.38031	0.026	0.283	L1-Embryo	30.2406	319.616	0.038961	0.130435
RIR	WBGene00004336	ret-1	9.93722e-09	0.000194412	-2.25463	0.266	0.652	L1-Embryo	384.885	1837.81	0.038961	0.130435
RIR	WBGene00017976	F32B5.2	9.99365e-09	0.000195516	2.49148	0.61	0.087	L1-Embryo	1606.21	283.469	0.038961	0.130435
RIR	WBGene00013463	kdp-1	1.06135e-08	0.000207642	-4.16656	0.019	0.283	L1-Embryo	21.3788	393.575	0.038961	0.130435
RIR	WBGene00003177	mec-15	1.08187e-08	0.000211657	-2.94912	0.052	0.37	L1-Embryo	70.6528	548.721	0.038961	0.130435
RIR	WBGene00004456	rpl-43	1.09367e-08	0.000213966	3.20624	0.545	0.087	L1-Embryo	1334.13	142.277	0.038961	0.130435
RIR	WBGene00011966	T23G7.3	1.10743e-08	0.000216658	-1.56374	0.032	0.326	L1-Embryo	161.674	477.874	0.038961	0.130435
RIR	WBGene00004476	rps-7	1.11599e-08	0.000218332	4.96639	0.513	0.022	L1-Embryo	1090.84	32.7588	0.038961	0.130435
RIR	WBGene00004440	rpl-26	1.12486e-08	0.000220067	3.39067	0.487	0.065	L1-Embryo	1119.4	104.678	0.038961	0.130435
RIR	WBGene00001459	flp-16	1.17147e-08	0.000229186	8.82082	0.461	0	L1-Embryo	982.363	0	0.038961	0.130435
RIR	WBGene00004450	rpl-36	1.19552e-08	0.000233891	3.81782	0.539	0.065	L1-Embryo	1148.54	79.3652	0.038961	0.130435
RIR	WBGene00004364	ric-4	1.24285e-08	0.000243151	2.70029	0.643	0.217	L1-Embryo	1830.3	279.702	0.038961	0.130435
RIR	WBGene00010965	ctc-2	1.27608e-08	0.000249653	-1.38337	0.494	0.87	L1-Embryo	1898	4951.82	0.038961	0.130435
RIR	WBGene00016173	fust-1	1.37779e-08	0.000269551	-2.26266	0.136	0.5	L1-Embryo	198.751	955.141	0.038961	0.130435
RIR	WBGene00022144	pghm-1	1.39866e-08	0.000273634	2.44121	0.636	0.217	L1-Embryo	1565.59	286.225	0.038961	0.130435
RIR	WBGene00044643	H17B01.5	1.5045e-08	0.000294341	4.26302	0.532	0.043	L1-Embryo	1514.28	76.7747	0.038961	0.130435
RIR	WBGene00010556	rack-1	1.58803e-08	0.000310681	3.3198	0.532	0.065	L1-Embryo	1085.29	106.545	0.038961	0.130435
RIR	WBGene00006725	ubl-1	1.65542e-08	0.000323866	2.69577	0.539	0.087	L1-Embryo	1255.68	191.693	0.038961	0.130435
RIR	WBGene00019207	fgt-1	1.68451e-08	0.000329558	-2.64175	0.045	0.304	L1-Embryo	69.5629	436.139	0.038961	0.130435
RIR	WBGene00000959	dgk-2	2.06101e-08	0.000403216	-4.15055	0.026	0.304	L1-Embryo	24.0939	437.488	0.038961	0.130435
RIR	WBGene00023068	rpl-41.2	2.10114e-08	0.000411067	2.21607	0.578	0.109	L1-Embryo	1855.06	396.793	0.038961	0.130435
RIR	WBGene00002891	let-767	2.18198e-08	0.000426882	-8.24372	0	0.152	L1-Embryo	0	194.699	0.038961	0.130435
RIR	WBGene00018606	F48E3.6	2.18198e-08	0.000426882	-8.84842	0	0.152	L1-Embryo	0	297.309	0.038961	0.130435
RIR	WBGene00007225	C01G6.3	2.18198e-08	0.000426882	-8.80186	0	0.152	L1-Embryo	0	287.539	0.038961	0.130435
RIR	WBGene00021950	cutl-26	2.18218e-08	0.000426922	-8.14879	0	0.196	L1-Embryo	0	182.177	0.038961	0.130435
RIR	WBGene00016439	C35D10.1	2.18218e-08	0.000426922	-8.79457	0	0.196	L1-Embryo	0	286.337	0.038961	0.130435
RIR	WBGene00009823	gadr-6	2.18218e-08	0.000426922	-7.984	0	0.196	L1-Embryo	0	162.272	0.038961	0.130435
RIR	WBGene00005452	srh-246	2.18218e-08	0.000426922	-8.96354	0	0.196	L1-Embryo	0	322.185	0.038961	0.130435
RIR	WBGene00011306	R186.3	2.18218e-08	0.000426922	-8.32713	0	0.196	L1-Embryo	0	206.124	0.038961	0.130435
RIR	WBGene00017513	F16F9.1	2.18218e-08	0.000426922	-8.54604	0	0.174	L1-Embryo	0	240.671	0.038961	0.130435
RIR	WBGene00008764	dylt-1	2.18218e-08	0.000426922	-8.036	0	0.174	L1-Embryo	0	168.359	0.038961	0.130435
RIR	WBGene00002101	ins-18	2.20716e-08	0.000431808	9.09507	0.461	0	L1-Embryo	1188.23	0	0.038961	0.130435
RIR	WBGene00022391	prhg-1	2.20719e-08	0.000431815	8.66953	0.468	0	L1-Embryo	884.497	0	0.038961	0.130435
RIR	WBGene00007683	C18E9.2	2.22819e-08	0.000435923	-2.43612	0.078	0.435	L1-Embryo	143.513	778.356	0.038961	0.130435
RIR	WBGene00004413	rpl-2	2.72136e-08	0.000532407	3.51542	0.545	0.065	L1-Embryo	1348.73	115.894	0.038961	0.130435
RIR	WBGene00004430	rpl-18	2.83231e-08	0.000554113	2.66323	0.597	0.13	L1-Embryo	1566.54	245.193	0.038961	0.130435
RIR	WBGene00302980	F53E2.2	2.95065e-08	0.000577265	-2.75523	0.071	0.37	L1-Embryo	85.3369	578.641	0.038961	0.130435
RIR	WBGene00012009	T25B9.3	2.9842e-08	0.000583828	-4.00753	0.045	0.326	L1-Embryo	35.6006	580.6	0.038961	0.130435
RIR	WBGene00009373	F34D10.3	3.01026e-08	0.000588927	-3.18901	0.032	0.283	L1-Embryo	50.3518	463.213	0.038961	0.130435
RIR	WBGene00000089	aex-6	3.01627e-08	0.000590104	8.80572	0.461	0	L1-Embryo	972.177	0	0.038961	0.130435
RIR	WBGene00009917	glb-18	3.01632e-08	0.000590114	8.77871	0.461	0	L1-Embryo	954.122	0	0.038961	0.130435
RIR	WBGene00013378	emc-3	3.01757e-08	0.000590357	-2.71369	0.084	0.413	L1-Embryo	97.4982	641.66	0.038961	0.130435
RIR	WBGene00013098	Y51H4A.1	3.0233e-08	0.000591478	-3.50307	0.065	0.37	L1-Embryo	52.7568	603.484	0.038961	0.130435
RIR	WBGene00000409	cdk-8	3.2412e-08	0.000634109	-4.16225	0.019	0.261	L1-Embryo	18.7445	345.202	0.038961	0.130435
RIR	WBGene00008404	D2013.6	3.41186e-08	0.000667497	-3.67716	0.026	0.283	L1-Embryo	26.0398	339.425	0.038961	0.130435
RIR	WBGene00019679	spcs-3	3.42393e-08	0.000669858	-8.59224	0	0.196	L1-Embryo	0	248.584	0.038961	0.130435
RIR	WBGene00021133	tomm-22	3.49544e-08	0.000683847	-8.3737	0	0.174	L1-Embryo	0	213.336	0.038961	0.130435
RIR	WBGene00009336	F32D8.14	3.64556e-08	0.000713218	-5.65948	0.006	0.196	L1-Embryo	4.18402	241.997	0.038961	0.130435
RIR	WBGene00014031	ZK637.14	3.67352e-08	0.000718687	-3.14499	0.058	0.37	L1-Embryo	60.7811	541.444	0.038961	0.130435
RIR	WBGene00004473	rps-4	3.75315e-08	0.000734266	2.75965	0.604	0.13	L1-Embryo	1595.76	233.59	0.038961	0.130435
RIR	WBGene00009496	F36H1.11	3.80079e-08	0.000743586	-6.49486	0.006	0.196	L1-Embryo	7.59486	741.357	0.038961	0.130435
RIR	WBGene00008683	repo-1	3.85941e-08	0.000755056	-2.66184	0.039	0.283	L1-Embryo	61.9735	394.394	0.038961	0.130435
RIR	WBGene00015474	C05D9.7	3.96004e-08	0.000774743	-5.2947	0.013	0.239	L1-Embryo	7.21098	306.487	0.038961	0.130435
RIR	WBGene00219609	linc-7	3.99779e-08	0.000782127	11.9372	0.474	0	L1-Embryo	8524.39	0	0.038961	0.130435
RIR	WBGene00019607	K10B2.4	4.07438e-08	0.000797111	-1.85334	0.279	0.674	L1-Embryo	412.989	1492.95	0.038961	0.130435
RIR	WBGene00009443	F35G12.7	4.12947e-08	0.000807889	-4.85302	0.006	0.152	L1-Embryo	7.98721	247.416	0.038961	0.130435
RIR	WBGene00017292	F09E5.16	4.13143e-08	0.000808273	4.83048	0.487	0.022	L1-Embryo	1377.22	46.1823	0.038961	0.130435
RIR	WBGene00022400	rpb-9	4.3059e-08	0.000842407	-4.90142	0.006	0.196	L1-Embryo	7.98721	256.065	0.038961	0.130435
RIR	WBGene00002216	klp-3	4.3059e-08	0.000842407	-5.19431	0.006	0.196	L1-Embryo	5.04162	206.278	0.038961	0.130435
RIR	WBGene00004469	rps-0	4.33566e-08	0.000848228	3.47132	0.5	0.043	L1-Embryo	1215.63	107.554	0.038961	0.130435
RIR	WBGene00004095	pqe-1	4.41897e-08	0.000864526	-2.56519	0.071	0.348	L1-Embryo	99.9471	593.145	0.038961	0.130435
RIR	WBGene00017983	F32D1.3	4.49666e-08	0.000879727	-4.14508	0.019	0.239	L1-Embryo	21.4688	389.314	0.038961	0.130435
RIR	WBGene00006307	suf-1	4.79751e-08	0.000938585	-4.36615	0.013	0.239	L1-Embryo	13.1605	282.728	0.038961	0.130435
RIR	WBGene00013462	micu-1	5.08159e-08	0.000994163	-3.71694	0.006	0.196	L1-Embryo	18.2918	247.035	0.038961	0.130435
RIR	WBGene00017285	F09E5.7	5.17722e-08	0.00101287	-4.41289	0.006	0.196	L1-Embryo	13.4165	297.622	0.038961	0.130435
RIR	WBGene00016167	vps-22	5.1782e-08	0.00101306	-4.60505	0.013	0.196	L1-Embryo	14.0024	354.569	0.038961	0.130435
RIR	WBGene00019220	pfd-2	5.3773e-08	0.00105202	-3.80942	0.019	0.239	L1-Embryo	20.9667	300.764	0.038961	0.130435
RIR	WBGene00003930	pat-3	5.58844e-08	0.00109332	-4.4537	0.013	0.196	L1-Embryo	13.0405	297.943	0.038961	0.130435
RIR	WBGene00003390	mog-2	5.58879e-08	0.00109339	-3.67149	0.013	0.217	L1-Embryo	26.3215	341.678	0.038961	0.130435
RIR	WBGene00004447	rpl-33	5.95833e-08	0.00116569	2.80563	0.532	0.13	L1-Embryo	1344.7	190.153	0.038961	0.130435
RIR	WBGene00016643	vps-45	6.03049e-08	0.0011798	-3.78791	0.013	0.217	L1-Embryo	20.1735	285.582	0.038961	0.130435
RIR	WBGene00009258	ccdc-149	6.08352e-08	0.00119018	-2.53307	0.045	0.326	L1-Embryo	65.6206	381.525	0.038961	0.130435
RIR	WBGene00000883	cyn-7	6.158e-08	0.00120475	1.99991	0.701	0.261	L1-Embryo	1759.89	438.158	0.038961	0.130435
RIR	WBGene00013236	Y56A3A.18	6.1967e-08	0.00121232	-3.84572	0.019	0.174	L1-Embryo	16.8272	249.2	0.038961	0.130435
RIR	WBGene00011864	T20F10.2	6.66324e-08	0.0013036	-2.38664	0.052	0.283	L1-Embryo	87.8274	460.401	0.038961	0.130435
RIR	WBGene00001331	erd-2.1	6.84494e-08	0.00133914	-2.47878	0.065	0.283	L1-Embryo	94.5399	528.475	0.038961	0.130435
RIR	WBGene00000478	cfz-2	7.12322e-08	0.00139359	-2.37733	0.078	0.391	L1-Embryo	107.803	561.294	0.038961	0.130435
RIR	WBGene00000998	dig-1	9.30924e-08	0.00182126	5.10915	0.468	0.022	L1-Embryo	1243.73	33.899	0.038961	0.130435
RIR	WBGene00004428	rpl-16	9.3278e-08	0.00182489	2.92081	0.597	0.109	L1-Embryo	1589.13	207.885	0.038961	0.130435
RIR	WBGene00004427	rpl-15	1.01433e-07	0.00198443	2.31099	0.591	0.13	L1-Embryo	1293.69	258.718	0.038961	0.130435
RIR	WBGene00021043	pck-1	1.02219e-07	0.00199981	8.59067	0.429	0	L1-Embryo	837.446	0	0.038961	0.130435
RIR	WBGene00019401	nuo-4	1.03749e-07	0.00202975	-2.97616	0.032	0.283	L1-Embryo	46.4803	368.869	0.038961	0.130435
RIR	WBGene00022453	ncap-1	1.07755e-07	0.00210812	-3.09977	0.058	0.348	L1-Embryo	60.1097	518.961	0.038961	0.130435
RIR	WBGene00004719	sad-1	1.14606e-07	0.00224216	-2.6283	0.078	0.391	L1-Embryo	97.633	605.633	0.038961	0.130435
RIR	WBGene00045272	F59C12.4	1.18387e-07	0.00231612	-1.66947	0.039	0.217	L1-Embryo	225.248	716.813	0.038961	0.130435
RIR	WBGene00016889	lst-6	1.24217e-07	0.00243018	-2.20242	0.078	0.413	L1-Embryo	145.297	669.908	0.038961	0.130435
RIR	WBGene00045495	F11C1.7	1.32849e-07	0.00259906	-2.52502	0.078	0.391	L1-Embryo	116.632	673.403	0.038961	0.130435
RIR	WBGene00021050	W05H9.3	1.33607e-07	0.00261389	-3.16731	0.013	0.174	L1-Embryo	41.2464	374.109	0.038961	0.130435
RIR	WBGene00022271	cpx-1	1.37719e-07	0.00269433	8.42644	0.416	0	L1-Embryo	747.28	0	0.038961	0.130435
RIR	WBGene00018837	F54G2.1	1.37723e-07	0.00269441	8.75953	0.429	0	L1-Embryo	941.495	0	0.038961	0.130435
RIR	WBGene00009819	F47B10.8	1.41746e-07	0.00277312	-9.7051	0	0.174	L1-Embryo	0	540.045	0.038961	0.130435
RIR	WBGene00006646	tsp-20	1.41746e-07	0.00277312	-8.40838	0	0.174	L1-Embryo	0	218.42	0.038961	0.130435
RIR	WBGene00001433	fkb-8	1.41746e-07	0.00277312	-8.34293	0	0.174	L1-Embryo	0	208.748	0.038961	0.130435
RIR	WBGene00006711	ubc-16	1.41746e-07	0.00277312	-7.6652	0	0.174	L1-Embryo	0	129.649	0.038961	0.130435
RIR	WBGene00000383	cdc-14	1.41746e-07	0.00277312	-8.2652	0	0.174	L1-Embryo	0	197.713	0.038961	0.130435
RIR	WBGene00021199	Y17G9B.2	1.41746e-07	0.00277312	-8.49478	0	0.152	L1-Embryo	0	232.203	0.038961	0.130435
RIR	WBGene00022615	ZC449.5	1.41746e-07	0.00277312	-8.52934	0	0.152	L1-Embryo	0	237.799	0.038961	0.130435
RIR	WBGene00000180	arc-1	1.41746e-07	0.00277312	-7.72752	0	0.152	L1-Embryo	0	135.506	0.038961	0.130435
RIR	WBGene00012375	mecr-1	1.41746e-07	0.00277312	-8.11143	0	0.152	L1-Embryo	0	177.478	0.038961	0.130435
RIR	WBGene00021956	Y57E12AL.1	1.57932e-07	0.00308979	-2.41749	0.045	0.304	L1-Embryo	73.3116	393.2	0.038961	0.130435
RIR	WBGene00014294	C53C7.5	1.85032e-07	0.00361997	8.33502	0.403	0	L1-Embryo	701.332	0	0.038961	0.130435
RIR	WBGene00019285	cbn-1	1.85041e-07	0.00362014	8.29463	0.409	0	L1-Embryo	681.972	0	0.038961	0.130435
RIR	WBGene00015470	C05D2.10	1.8751e-07	0.00366845	-3.87258	0.026	0.239	L1-Embryo	24.1251	360.867	0.038961	0.130435
RIR	WBGene00010479	K01G5.8	2.13553e-07	0.00417796	-2.25508	0.026	0.283	L1-Embryo	74.2263	355.427	0.038961	0.130435
RIR	WBGene00013717	madf-10	2.1607e-07	0.0042272	-4.86609	0.013	0.239	L1-Embryo	10.703	328.8	0.038961	0.130435
RIR	WBGene00008930	F18A11.3	2.19838e-07	0.00430092	-2.33296	0.019	0.174	L1-Embryo	53.208	269.333	0.038961	0.130435
RIR	WBGene00044387	C27A2.8	2.20724e-07	0.00431824	-9.58838	0	0.196	L1-Embryo	0	497.959	0.038961	0.130435
RIR	WBGene00194692	T02C12.5	2.25302e-07	0.0044078	-9.9048	0	0.174	L1-Embryo	0	620.513	0.038961	0.130435
RIR	WBGene00001915	his-41	2.25989e-07	0.00442125	-1.36179	0.766	0.891	L1-Embryo	3412.39	8772.89	0.038961	0.130435
RIR	WBGene00010587	sol-2	2.29921e-07	0.00449818	-6.58513	0.006	0.217	L1-Embryo	2.58298	308.334	0.038961	0.130435
RIR	WBGene00000266	bre-1	2.29938e-07	0.0044985	-8.74232	0	0.152	L1-Embryo	0	276.073	0.038961	0.130435
RIR	WBGene00001025	dnj-7	2.29938e-07	0.0044985	-8.63769	0	0.152	L1-Embryo	0	256.61	0.038961	0.130435
RIR	WBGene00007627	ccdc-55	2.30005e-07	0.00449981	-5.69205	0.006	0.196	L1-Embryo	6.80671	383.36	0.038961	0.130435
RIR	WBGene00004434	rpl-22	2.30389e-07	0.00450733	2.99639	0.526	0.065	L1-Embryo	1133.6	139.783	0.038961	0.130435
RIR	WBGene00016215	glb-10	2.36133e-07	0.0046197	3.47461	0.565	0.174	L1-Embryo	2402.71	214.104	0.038961	0.130435
RIR	WBGene00004477	rps-8	2.37623e-07	0.00464885	3.53178	0.5	0.065	L1-Embryo	1161.92	98.3774	0.038961	0.130435
RIR	WBGene00001377	eya-1	2.38764e-07	0.00467118	-6.4721	0.006	0.217	L1-Embryo	3.80188	393.215	0.038961	0.130435
RIR	WBGene00001101	dsh-1	2.39644e-07	0.0046884	-5.86034	0.006	0.152	L1-Embryo	2.49179	180.405	0.038961	0.130435
RIR	WBGene00016374	swd-2.2	2.39662e-07	0.00468874	-5.42128	0.006	0.174	L1-Embryo	3.4651	174.238	0.038961	0.130435
RIR	WBGene00022158	Y71G12B.23	2.39662e-07	0.00468874	-5.04319	0.006	0.174	L1-Embryo	7.42975	264.365	0.038961	0.130435
RIR	WBGene00016754	cebp-2	2.41789e-07	0.00473036	-2.62831	0.032	0.239	L1-Embryo	50.7884	316.048	0.038961	0.130435
RIR	WBGene00000232	avr-14	2.47935e-07	0.00485061	-6.18655	0.013	0.217	L1-Embryo	6.767	538.27	0.038961	0.130435
RIR	WBGene00021314	Y32H12A.6	2.4971e-07	0.00488533	-5.14554	0.006	0.196	L1-Embryo	5.50305	215.636	0.038961	0.130435
RIR	WBGene00009553	hinf-1	2.4971e-07	0.00488533	-5.18985	0.006	0.174	L1-Embryo	5.45223	220.566	0.038961	0.130435
RIR	WBGene00022646	acl-9	2.57447e-07	0.00503668	-4.7229	0.013	0.217	L1-Embryo	8.08603	228.592	0.038961	0.130435
RIR	WBGene00016905	ztf-3	2.61039e-07	0.00510697	-3.36523	0.026	0.239	L1-Embryo	25.3176	265.534	0.038961	0.130435
RIR	WBGene00002129	inx-7	2.66706e-07	0.00521783	-4.24893	0.019	0.217	L1-Embryo	13.8478	273.312	0.038961	0.130435
RIR	WBGene00004454	rpl-36.A	2.72103e-07	0.00532343	2.3304	0.513	0.043	L1-Embryo	1110.34	218.856	0.038961	0.130435
RIR	WBGene00000407	cdk-5	2.82357e-07	0.00552404	-4.94213	0.006	0.196	L1-Embryo	6.65328	222.449	0.038961	0.130435
RIR	WBGene00016195	erd-2.2	2.88142e-07	0.00563721	-4.63943	0.013	0.217	L1-Embryo	10.8101	283.573	0.038961	0.130435
RIR	WBGene00018175	F38B6.6	2.88142e-07	0.00563721	-4.57594	0.013	0.217	L1-Embryo	15.2128	376.332	0.038961	0.130435
RIR	WBGene00004491	rps-22	2.92475e-07	0.00572197	3.32886	0.442	0.043	L1-Embryo	755.177	73.0881	0.038961	0.130435
RIR	WBGene00011648	cni-1	3.10538e-07	0.00607537	-4.52131	0.013	0.217	L1-Embryo	10.1709	246.37	0.038961	0.130435
RIR	WBGene00021378	Y37E11B.6	3.19108e-07	0.00624304	-3.97014	0.006	0.196	L1-Embryo	15.0489	243.941	0.038961	0.130435
RIR	WBGene00001168	eef-1A.1	3.29403e-07	0.00644445	1.35428	0.74	0.326	L1-Embryo	2289.37	893.354	0.038961	0.130435
RIR	WBGene00004443	rpl-29	3.3119e-07	0.00647941	8.16357	0.37	0	L1-Embryo	622.674	0	0.038961	0.130435
RIR	WBGene00007908	C34B4.3	3.31349e-07	0.0064825	8.38609	0.409	0	L1-Embryo	726.65	0	0.038961	0.130435
RIR	WBGene00000288	cal-4	3.31354e-07	0.0064826	8.48146	0.409	0	L1-Embryo	776.338	0	0.038961	0.130435
RIR	WBGene00012861	Y45F3A.4	3.31358e-07	0.0064827	8.27956	0.409	0	L1-Embryo	674.879	0	0.038961	0.130435
RIR	WBGene00021839	nduf-5	3.34531e-07	0.00654476	-4.14229	0.013	0.152	L1-Embryo	8.56957	160.701	0.038961	0.130435
RIR	WBGene00010641	crml-1	3.34611e-07	0.00654633	-3.06422	0.013	0.217	L1-Embryo	29.445	249.648	0.038961	0.130435
RIR	WBGene00000037	ace-3	3.35001e-07	0.00655396	4.09041	0.448	0.022	L1-Embryo	874.218	49.2124	0.038961	0.130435
RIR	WBGene00004429	rpl-17	3.66053e-07	0.00716146	2.35743	0.623	0.152	L1-Embryo	1626.65	315.568	0.038961	0.130435
RIR	WBGene00012226	W03G11.4	3.72528e-07	0.00728813	-2.98745	0.045	0.283	L1-Embryo	42.5203	340.378	0.038961	0.130435
RIR	WBGene00000884	cyn-8	3.74106e-07	0.00731901	-3.05245	0.013	0.174	L1-Embryo	45.1001	377.329	0.038961	0.130435
RIR	WBGene00007018	mdt-18	3.74128e-07	0.00731944	-3.85896	0.013	0.196	L1-Embryo	17.8043	265.454	0.038961	0.130435
RIR	WBGene00004453	rpl-39	4.03412e-07	0.00789235	3.78756	0.416	0.043	L1-Embryo	894.283	62.6702	0.038961	0.130435
RIR	WBGene00015208	B0495.9	4.04529e-07	0.0079142	-3.27081	0.019	0.217	L1-Embryo	26.4196	259.334	0.038961	0.130435
RIR	WBGene00022793	ZK686.3	4.18705e-07	0.00819155	-2.51167	0.019	0.217	L1-Embryo	42.4503	243.73	0.038961	0.130435
RIR	WBGene00004420	rpl-9	4.25196e-07	0.00831854	1.93202	0.506	0.109	L1-Embryo	1097.75	285.814	0.038961	0.130435
RIR	WBGene00004431	rpl-19	4.25934e-07	0.00833297	2.90126	0.506	0.109	L1-Embryo	1281.58	169.527	0.038961	0.130435
RIR	WBGene00012289	W05H12.1	4.41625e-07	0.00863996	8.17269	0.39	0	L1-Embryo	626.63	0	0.038961	0.130435
RIR	WBGene00004412	rpl-1	4.92899e-07	0.00964307	2.83881	0.565	0.087	L1-Embryo	1296.55	179.075	0.038961	0.130435
RIR	WBGene00004482	rps-13	5.06155e-07	0.00990241	2.1483	0.526	0.087	L1-Embryo	1145.62	256.551	0.038961	0.130435
RIR	WBGene00004152	pqn-70	5.46075e-07	0.0106834	-2.19772	0.071	0.348	L1-Embryo	97.5901	448.704	0.038961	0.130435
RIR	WBGene00004134	myrf-1	5.47456e-07	0.0107104	5.02939	0.416	0.043	L1-Embryo	953.808	27.0669	0.038961	0.130435
RIR	WBGene00004493	rps-24	5.58317e-07	0.0109229	3.42588	0.474	0.043	L1-Embryo	979.116	89.0455	0.038961	0.130435
RIR	WBGene00003123	mag-1	5.58641e-07	0.0109292	-2.54748	0.058	0.304	L1-Embryo	76.3447	448.199	0.038961	0.130435
RIR	WBGene00004475	rps-6	5.78972e-07	0.011327	3.91472	0.377	0.022	L1-Embryo	773.894	49.2124	0.038961	0.130435
RIR	WBGene00008198	C49C3.8	5.8194e-07	0.0113851	-2.83774	0.052	0.304	L1-Embryo	50.3947	362.898	0.038961	0.130435
RIR	WBGene00000901	daf-5	5.87074e-07	0.0114855	8.46865	0.39	0	L1-Embryo	769.469	0	0.038961	0.130435
RIR	WBGene00004345	rgs-2	6.37377e-07	0.0124696	3.19202	0.494	0.065	L1-Embryo	1093.63	117.635	0.038961	0.130435
RIR	WBGene00007261	lron-3	6.55897e-07	0.012832	-2.99105	0.052	0.283	L1-Embryo	63.5257	508.316	0.038961	0.130435
RIR	WBGene00022169	Y71H2AM.4	7.18703e-07	0.0140607	-3.06485	0.039	0.261	L1-Embryo	39.7979	336.447	0.038961	0.130435
RIR	WBGene00000280	cah-2	7.29321e-07	0.0142684	-2.86739	0.058	0.304	L1-Embryo	58.0239	425.998	0.038961	0.130435
RIR	WBGene00013692	Y105E8B.7	7.36276e-07	0.0144045	-2.71531	0.045	0.261	L1-Embryo	45.3498	299.83	0.038961	0.130435
RIR	WBGene00002017	hsp-16.11	7.47353e-07	0.0146212	6.51643	0.396	0.022	L1-Embryo	2531.5	25.4706	0.038961	0.130435
RIR	WBGene00011732	arrd-17	7.56695e-07	0.014804	3.16249	0.468	0.043	L1-Embryo	783.623	85.3156	0.038961	0.130435
RIR	WBGene00017298	toca-1	7.62115e-07	0.01491	-3.03752	0.039	0.283	L1-Embryo	44.3621	367.568	0.038961	0.130435
RIR	WBGene00004425	rpl-13	7.77433e-07	0.0152097	2.02754	0.539	0.13	L1-Embryo	1113.48	271.091	0.038961	0.130435
RIR	WBGene00020317	pdf-1	7.7834e-07	0.0152274	9.15753	0.37	0	L1-Embryo	1240.78	0	0.038961	0.130435
RIR	WBGene00010970	glb-20	7.78385e-07	0.0152283	10.0012	0.383	0	L1-Embryo	2227.32	0	0.038961	0.130435
RIR	WBGene00015350	fbxl-1	7.94252e-07	0.0155388	2.96027	0.494	0.065	L1-Embryo	946.849	119.639	0.038961	0.130435
RIR	WBGene00010037	F54C8.4	7.9962e-07	0.0156438	-1.80261	0.156	0.5	L1-Embryo	206.244	719.93	0.038961	0.130435
RIR	WBGene00007628	C16C10.8	9.10564e-07	0.0178143	-8.39216	0	0.152	L1-Embryo	0	215.593	0.038961	0.130435
RIR	WBGene00021315	Y32H12A.7	9.10564e-07	0.0178143	-8.02674	0	0.152	L1-Embryo	0	167.259	0.038961	0.130435
RIR	WBGene00001484	fox-1	9.10564e-07	0.0178143	-7.90996	0	0.152	L1-Embryo	0	154.039	0.038961	0.130435
RIR	WBGene00009923	F52B5.7	9.10564e-07	0.0178143	-7.8329	0	0.152	L1-Embryo	0	145.964	0.038961	0.130435
RIR	WBGene00018622	nhr-190	9.10564e-07	0.0178143	-7.26826	0	0.152	L1-Embryo	0	97.9854	0.038961	0.130435
RIR	WBGene00001210	egl-46	9.10564e-07	0.0178143	-8.52617	0	0.152	L1-Embryo	0	237.31	0.038961	0.130435
RIR	WBGene00011189	R10D12.8	9.10564e-07	0.0178143	-7.85866	0	0.152	L1-Embryo	0	148.634	0.038961	0.130435
RIR	WBGene00010687	K08F9.4	9.10564e-07	0.0178143	-8.12412	0	0.152	L1-Embryo	0	179.099	0.038961	0.130435
RIR	WBGene00000868	cyb-3	9.10564e-07	0.0178143	-8.88378	0	0.152	L1-Embryo	0	304.33	0.038961	0.130435
RIR	WBGene00015940	zipt-3	9.10564e-07	0.0178143	-7.7548	0	0.152	L1-Embryo	0	138.133	0.038961	0.130435
RIR	WBGene00004481	rps-12	1.06765e-06	0.0208876	2.03477	0.513	0.109	L1-Embryo	1282.59	310.998	0.038961	0.130435
RIR	WBGene00014938	mdt-9	1.11326e-06	0.0217798	-2.5394	0.071	0.348	L1-Embryo	96.2262	561.207	0.038961	0.130435
RIR	WBGene00006063	sto-1	1.14642e-06	0.0224286	-3.71679	0.032	0.196	L1-Embryo	45.7916	608.238	0.038961	0.130435
RIR	WBGene00003799	npp-13	1.17457e-06	0.0229793	-3.86231	0.026	0.239	L1-Embryo	18.8368	281.336	0.038961	0.130435
RIR	WBGene00002048	ida-1	1.19986e-06	0.0234741	3.38669	0.5	0.109	L1-Embryo	1397.27	131.291	0.038961	0.130435
RIR	WBGene00019381	K04C2.3	1.23242e-06	0.0241111	-4.20693	0.019	0.217	L1-Embryo	18.736	355.956	0.038961	0.130435
RIR	WBGene00007856	C31H5.5	1.25232e-06	0.0245005	-3.75284	0.026	0.196	L1-Embryo	22.3933	308.628	0.038961	0.130435
RIR	WBGene00021629	scpl-3	1.28394e-06	0.025119	-2.90796	0.052	0.304	L1-Embryo	52.6468	398.047	0.038961	0.130435
RIR	WBGene00013344	ebp-1	1.31894e-06	0.0258037	-2.81004	0.045	0.283	L1-Embryo	52.798	372.862	0.038961	0.130435
RIR	WBGene00006728	ubq-2	1.36823e-06	0.0267681	2.1808	0.617	0.196	L1-Embryo	1481.24	324.848	0.038961	0.130435
RIR	WBGene00004806	skp-1	1.37471e-06	0.0268949	-2.77942	0.032	0.239	L1-Embryo	41.3715	286.469	0.038961	0.130435
RIR	WBGene00021506	Y41D4A.4	1.42313e-06	0.0278421	-3.44803	0.019	0.239	L1-Embryo	30.0388	332.909	0.038961	0.130435
RIR	WBGene00004471	rps-2	1.42871e-06	0.0279513	3.94914	0.403	0.043	L1-Embryo	740.546	45.8143	0.038961	0.130435
RIR	WBGene00020920	set-20	1.43516e-06	0.0280775	-4.61868	0.013	0.217	L1-Embryo	12.1653	312.83	0.038961	0.130435
RIR	WBGene00006064	sto-2	1.48733e-06	0.0290982	-6.71949	0.006	0.174	L1-Embryo	3.80188	467.089	0.038961	0.130435
RIR	WBGene00000220	atf-2	1.48733e-06	0.0290982	-5.85632	0.006	0.152	L1-Embryo	3.25005	223.834	0.038961	0.130435
RIR	WBGene00012473	Y17G7B.22	1.54869e-06	0.0302986	-5.63457	0.006	0.152	L1-Embryo	3.36631	197.433	0.038961	0.130435
RIR	WBGene00018349	F42C5.9	1.57029e-06	0.0307211	-2.24491	0.071	0.283	L1-Embryo	98.6934	468.933	0.038961	0.130435
RIR	WBGene00004484	rps-15	1.66353e-06	0.0325454	1.84614	0.487	0.109	L1-Embryo	941.918	259.851	0.038961	0.130435
RIR	WBGene00016456	C35E7.4	1.72187e-06	0.0336866	-3.15471	0.026	0.217	L1-Embryo	25.6793	232.357	0.038961	0.130435
RIR	WBGene00013317	Y57G11C.22	1.73393e-06	0.0339226	-1.49304	0.266	0.609	L1-Embryo	478.611	1347.23	0.038961	0.130435
RIR	WBGene00000222	atf-6	1.74772e-06	0.0341923	-4.38315	0.006	0.174	L1-Embryo	13.4165	291.506	0.038961	0.130435
RIR	WBGene00000147	aph-1	1.74772e-06	0.0341923	-4.73258	0.006	0.174	L1-Embryo	6.80671	196.163	0.038961	0.130435
RIR	WBGene00002003	hse-5	1.74772e-06	0.0341923	-4.3553	0.006	0.152	L1-Embryo	6.65328	147.372	0.038961	0.130435
RIR	WBGene00002251	lat-1	1.7591e-06	0.0344149	-3.28873	0.019	0.217	L1-Embryo	40.9902	404.483	0.038961	0.130435
RIR	WBGene00020279	glb-25	1.78657e-06	0.0349524	8.07006	0.37	0	L1-Embryo	583.573	0	0.038961	0.130435
RIR	WBGene00020260	T05E7.4	1.78657e-06	0.0349524	8.25294	0.364	0	L1-Embryo	662.508	0	0.038961	0.130435
RIR	WBGene00008610	F09C3.2	1.78659e-06	0.0349529	8.15049	0.37	0	L1-Embryo	617.061	0	0.038961	0.130435
RIR	WBGene00003087	lsy-2	1.88181e-06	0.0368158	-3.47128	0.019	0.174	L1-Embryo	16.6832	190.141	0.038961	0.130435
RIR	WBGene00006496	cgef-1	1.88767e-06	0.0369303	-4.37552	0.013	0.152	L1-Embryo	9.11792	200.67	0.038961	0.130435
RIR	WBGene00013989	ZK512.11	1.88777e-06	0.0369324	-4.09568	0.013	0.196	L1-Embryo	13.0653	232.289	0.038961	0.130435
RIR	WBGene00014118	ZK858.5	1.88777e-06	0.0369324	-4.02818	0.013	0.196	L1-Embryo	11.9993	204.313	0.038961	0.130435
RIR	WBGene00011240	mask-1	1.89299e-06	0.0370344	-1.85431	0.026	0.217	L1-Embryo	61.3595	222.125	0.038961	0.130435
RIR	WBGene00004381	rnf-5	1.95768e-06	0.0383	-3.75889	0.013	0.152	L1-Embryo	14.7008	205.746	0.038961	0.130435
RIR	WBGene00019396	K04F10.3	1.95779e-06	0.0383021	-4.10059	0.013	0.174	L1-Embryo	17.0949	302.408	0.038961	0.130435
RIR	WBGene00008165	C47G2.4	2.0064e-06	0.0392531	-2.17064	0.078	0.37	L1-Embryo	108.97	491.499	0.038961	0.130435
RIR	WBGene00021149	dnc-3	2.08168e-06	0.040726	-3.34416	0.019	0.217	L1-Embryo	24.6409	254.793	0.038961	0.130435
RIR	WBGene00015145	arle-14	2.10537e-06	0.0411894	-2.67189	0.013	0.174	L1-Embryo	33.9712	218.576	0.038961	0.130435
RIR	WBGene00001586	ggr-1	2.20226e-06	0.043085	-4.33866	0.039	0.261	L1-Embryo	55.464	1132.9	0.038961	0.130435
RIR	WBGene00004424	rpl-12	2.21061e-06	0.0432484	1.52518	0.766	0.37	L1-Embryo	3111.28	1079.19	0.038961	0.130435
RIR	WBGene00020854	T27C4.1	2.22587e-06	0.0435469	1.53052	0.74	0.391	L1-Embryo	2260.27	780.619	0.038961	0.130435
RIR	WBGene00019466	tos-1	2.30616e-06	0.0451177	1.56786	0.773	0.63	L1-Embryo	3548.66	1195.47	0.038961	0.130435
RIR	WBGene00019355	K03B4.4	2.34491e-06	0.0458759	8.48248	0.357	0	L1-Embryo	776.904	0	0.038961	0.130435
RIR	WBGene00007193	B0491.6	2.34694e-06	0.0459156	-3.37273	0.013	0.174	L1-Embryo	13.0905	140.18	0.038961	0.130435
RIR	WBGene00003171	mec-7	2.38564e-06	0.0466726	-10.221	0	0.261	L1-Embryo	0	772.978	0.038961	0.130435
RIR	WBGene00007862	kvs-2	2.38635e-06	0.0466866	5.27852	0.377	0.022	L1-Embryo	746.58	17.0871	0.038961	0.130435
RIR	WBGene00022856	cth-2	2.43194e-06	0.0475784	-2.12366	0.026	0.152	L1-Embryo	35.0627	153.546	0.038961	0.130435
RIR	WBGene00004075	pod-1	2.46068e-06	0.0481408	-2.65156	0.019	0.196	L1-Embryo	25.8322	164.283	0.038961	0.130435
PVQ	WBGene00001858	hil-7	1.62425e-96	3.17768e-92	-9.7334	0.04	0.952	L1-Embryo	45.5853	39089.4	0.0186335	0.0357143
PVQ	WBGene00014505	T05E11.9	3.40605e-94	6.66359e-90	-10.4012	0.006	0.917	L1-Embryo	9.18023	12840.8	0.0186335	0.0357143
PVQ	WBGene00008760	F13E9.11	1.05921e-80	2.07224e-76	-5.9741	0.168	0.958	L1-Embryo	176.787	11137.6	0.0186335	0.0357143
PVQ	WBGene00012239	W04A8.4	1.01147e-74	1.97883e-70	-14.3662	0	0.744	L1-Embryo	0	6560.64	0.0186335	0.0357143
PVQ	WBGene00001448	flp-5	2.77151e-69	5.42219e-65	4.15533	0.978	0.232	L1-Embryo	39618.3	2223.15	0.0186335	0.0357143
PVQ	WBGene00007408	C07B5.3	7.28755e-69	1.42574e-64	14.185	0.938	0	L1-Embryo	11086.4	0	0.0186335	0.0357143
PVQ	WBGene00012420	Y7A9D.1	1.53719e-68	3.00735e-64	-11.5772	0.003	0.714	L1-Embryo	1.55592	5705.42	0.0186335	0.0357143
PVQ	WBGene00003755	nlp-17	4.00028e-64	7.82616e-60	2.55995	0.997	0.899	L1-Embryo	260757	44237.8	0.0186335	0.0357143
PVQ	WBGene00003759	nlp-21	4.85491e-62	9.49814e-58	6.73375	0.882	0.018	L1-Embryo	3988.35	36.9119	0.0186335	0.0357143
PVQ	WBGene00013882	msa-1	6.45309e-61	1.26248e-56	3.61089	0.898	0.03	L1-Embryo	5989.89	490.098	0.0186335	0.0357143
PVQ	WBGene00018298	nlp-50	1.76371e-57	3.45053e-53	3.53997	0.932	0.19	L1-Embryo	9778.54	840.43	0.0186335	0.0357143
PVQ	WBGene00008820	nlp-55	5.91603e-57	1.15741e-52	3.083	0.953	0.196	L1-Embryo	6820	804.677	0.0186335	0.0357143
PVQ	WBGene00004452	rpl-38	9.82661e-56	1.92248e-51	4.38239	0.873	0.077	L1-Embryo	3521.56	168.372	0.0186335	0.0357143
PVQ	WBGene00015354	snet-1	1.38166e-55	2.70309e-51	3.4098	0.929	0.161	L1-Embryo	11637.4	1094.64	0.0186335	0.0357143
PVQ	WBGene00016979	C56G2.4	1.91874e-55	3.75382e-51	-9.02533	0.012	0.637	L1-Embryo	10.2718	5516.47	0.0186335	0.0357143
PVQ	WBGene00016916	C54D2.2	2.1474e-54	4.20117e-50	4.6695	0.86	0.048	L1-Embryo	2653.42	103.769	0.0186335	0.0357143
PVQ	WBGene00009691	F44E5.4	2.89423e-53	5.66228e-49	6.18908	0.817	0.06	L1-Embryo	11452.3	156.429	0.0186335	0.0357143
PVQ	WBGene00022951	C30E1.9	1.52086e-52	2.97541e-48	3.54954	0.932	0.399	L1-Embryo	11803.8	1008.01	0.0186335	0.0357143
PVQ	WBGene00009692	F44E5.5	4.67725e-52	9.15058e-48	6.12495	0.798	0.054	L1-Embryo	11501.5	164.251	0.0186335	0.0357143
PVQ	WBGene00008761	F13E9.12	1.52512e-51	2.98375e-47	4.71041	0.826	0.048	L1-Embryo	2575.16	97.8387	0.0186335	0.0357143
PVQ	WBGene00304812	ZK380.6	2.98887e-51	5.84743e-47	5.23151	0.87	0.202	L1-Embryo	27906.7	742.59	0.0186335	0.0357143
PVQ	WBGene00011383	T02E9.5	9.5786e-51	1.87396e-46	-3.52761	0.429	0.881	L1-Embryo	690.668	7972.08	0.0186335	0.0357143
PVQ	WBGene00001075	dpy-14	1.3591e-50	2.65895e-46	-10.2069	0	0.107	L1-Embryo	0	366.522	0.0186335	0.0357143
PVQ	WBGene00014261	shk-1	5.8075e-50	1.13618e-45	-4.57644	0.118	0.708	L1-Embryo	118.252	2829.51	0.0186335	0.0357143
PVQ	WBGene00020126	flp-26	2.47803e-49	4.84801e-45	3.26875	0.879	0.125	L1-Embryo	3099.22	320.97	0.0186335	0.0357143
PVQ	WBGene00002017	hsp-16.11	5.76409e-48	1.12769e-43	13.4216	0.733	0	L1-Embryo	6531	0	0.0186335	0.0357143
PVQ	WBGene00012062	T26G10.5	5.76441e-48	1.12775e-43	11.6245	0.745	0	L1-Embryo	1879.13	0	0.0186335	0.0357143
PVQ	WBGene00011854	T20B3.14	1.07768e-47	2.10837e-43	11.6519	0.745	0	L1-Embryo	1915.15	0	0.0186335	0.0357143
PVQ	WBGene00010290	F58H1.7	3.14279e-47	6.14856e-43	5.52216	0.758	0.018	L1-Embryo	1786.99	38.3281	0.0186335	0.0357143
PVQ	WBGene00019750	M03D4.3	3.46825e-46	6.78528e-42	11.4835	0.727	0	L1-Embryo	1704.1	0	0.0186335	0.0357143
PVQ	WBGene00004497	rps-28	8.40354e-44	1.64407e-39	3.60857	0.773	0.065	L1-Embryo	1772.09	144.747	0.0186335	0.0357143
PVQ	WBGene00017900	F28E10.1	2.02e-43	3.95192e-39	-4.0085	0.248	0.762	L1-Embryo	261.457	4214.41	0.0186335	0.0357143
PVQ	WBGene00016436	C35B1.7	5.86841e-42	1.1481e-37	2.15482	0.929	0.375	L1-Embryo	5676.52	1274.8	0.0186335	0.0357143
PVQ	WBGene00006982	zig-5	5.69462e-41	1.1141e-36	5.34087	0.686	0.012	L1-Embryo	1407.93	34.1527	0.0186335	0.0357143
PVQ	WBGene00001459	flp-16	6.21065e-41	1.21505e-36	3.86269	0.755	0.054	L1-Embryo	1812.32	124.045	0.0186335	0.0357143
PVQ	WBGene00015339	C02E7.6	2.30107e-40	4.50182e-36	-11.4709	0	0.244	L1-Embryo	0	881.222	0.0186335	0.0357143
PVQ	WBGene00023068	rpl-41.2	2.3383e-39	4.57464e-35	2.4225	0.826	0.185	L1-Embryo	3077.41	573.731	0.0186335	0.0357143
PVQ	WBGene00003934	pat-10	7.76382e-38	1.51891e-33	-3.92318	0.028	0.381	L1-Embryo	119.218	1813.35	0.0186335	0.0357143
PVQ	WBGene00017813	nlp-61	9.62809e-38	1.88364e-33	1.98939	0.925	0.357	L1-Embryo	4947.25	1245.94	0.0186335	0.0357143
PVQ	WBGene00003056	lon-2	1.08755e-37	2.12768e-33	-4.94041	0.102	0.595	L1-Embryo	96.8582	2984.17	0.0186335	0.0357143
PVQ	WBGene00004498	rps-29	1.40266e-37	2.74416e-33	2.90779	0.78	0.125	L1-Embryo	2236.64	297.608	0.0186335	0.0357143
PVQ	WBGene00003751	nlp-13	1.74499e-37	3.4139e-33	4.52204	0.634	0.006	L1-Embryo	1207.03	51.9958	0.0186335	0.0357143
PVQ	WBGene00003752	nlp-14	1.9317e-37	3.77917e-33	4.34438	0.68	0.03	L1-Embryo	1407.45	68.7212	0.0186335	0.0357143
PVQ	WBGene00000301	cav-1	2.34775e-37	4.59315e-33	-6.10886	0.022	0.423	L1-Embryo	27.7828	1939.21	0.0186335	0.0357143
PVQ	WBGene00012179	W01D2.1	5.43105e-37	1.06253e-32	3.76161	0.686	0.036	L1-Embryo	1332.6	97.7595	0.0186335	0.0357143
PVQ	WBGene00003111	mab-20	6.08375e-37	1.19023e-32	-4.28332	0.121	0.595	L1-Embryo	95.0334	1856.92	0.0186335	0.0357143
PVQ	WBGene00001613	glr-2	9.80078e-37	1.91742e-32	-7.25493	0.016	0.464	L1-Embryo	14.4973	2262.19	0.0186335	0.0357143
PVQ	WBGene00219758	linc-11	1.35626e-36	2.65339e-32	-5.00204	0.068	0.548	L1-Embryo	62.0848	2000.06	0.0186335	0.0357143
PVQ	WBGene00004495	rps-26	3.58238e-36	7.00858e-32	2.6636	0.817	0.149	L1-Embryo	2587.79	408.024	0.0186335	0.0357143
PVQ	WBGene00021019	W04B5.2	3.95787e-36	7.74317e-32	-6.68213	0.019	0.446	L1-Embryo	11.3826	1200.79	0.0186335	0.0357143
PVQ	WBGene00004436	rpl-24.1	1.37978e-35	2.69939e-31	2.483	0.814	0.143	L1-Embryo	2365.41	422.571	0.0186335	0.0357143
PVQ	WBGene00000534	cpi-2	3.87934e-35	7.58954e-31	-3.05562	0.332	0.708	L1-Embryo	409.902	3411.72	0.0186335	0.0357143
PVQ	WBGene00004413	rpl-2	9.59333e-35	1.87684e-30	2.56668	0.77	0.107	L1-Embryo	1720.42	289.97	0.0186335	0.0357143
PVQ	WBGene00021350	Y37E3.8	2.68927e-34	5.26129e-30	2.44582	0.826	0.173	L1-Embryo	2479.21	454.727	0.0186335	0.0357143
PVQ	WBGene00004448	rpl-34	3.74712e-34	7.33087e-30	2.78789	0.752	0.095	L1-Embryo	1645.06	237.704	0.0186335	0.0357143
PVQ	WBGene00012128	nra-1	1.83483e-33	3.58966e-29	3.5938	0.693	0.095	L1-Embryo	2537.66	209.741	0.0186335	0.0357143
PVQ	WBGene00010965	ctc-2	1.87071e-33	3.65985e-29	-2.99045	0.158	0.69	L1-Embryo	555.543	4418.73	0.0186335	0.0357143
PVQ	WBGene00014454	MTCE.7	2.97644e-33	5.82311e-29	2.41727	0.134	0.054	L1-Embryo	518.968	96.6799	0.0186335	0.0357143
PVQ	WBGene00001612	glr-1	1.00577e-32	1.96769e-28	-7.92284	0.016	0.399	L1-Embryo	8.36451	2105.91	0.0186335	0.0357143
PVQ	WBGene00004456	rpl-43	1.42438e-32	2.78666e-28	2.69098	0.748	0.131	L1-Embryo	1859.33	287.527	0.0186335	0.0357143
PVQ	WBGene00004494	rps-25	3.09813e-32	6.06119e-28	2.10822	0.835	0.226	L1-Embryo	2757.73	639.324	0.0186335	0.0357143
PVQ	WBGene00019282	mps-2	4.46995e-32	8.74502e-28	-9.80087	0.003	0.351	L1-Embryo	1.73595	1825.81	0.0186335	0.0357143
PVQ	WBGene00009304	eva-1	1.67126e-31	3.26965e-27	-5.301	0.053	0.464	L1-Embryo	38.3493	1524.03	0.0186335	0.0357143
PVQ	WBGene00001898	his-24	4.71324e-31	9.22099e-27	-4.22552	0.155	0.458	L1-Embryo	185.822	3483.49	0.0186335	0.0357143
PVQ	WBGene00004453	rpl-39	5.85062e-31	1.14462e-26	2.8784	0.671	0.083	L1-Embryo	1346.82	182.662	0.0186335	0.0357143
PVQ	WBGene00044643	H17B01.5	1.12853e-30	2.20785e-26	5.78846	0.562	0.012	L1-Embryo	1031.36	18.0659	0.0186335	0.0357143
PVQ	WBGene00022441	Y110A2AL.4	1.16683e-30	2.28279e-26	-11.2312	0	0.256	L1-Embryo	0	746.251	0.0186335	0.0357143
PVQ	WBGene00004483	rps-14	1.2951e-30	2.53374e-26	2.08319	0.804	0.167	L1-Embryo	2221.76	523.857	0.0186335	0.0357143
PVQ	WBGene00001853	hil-2	1.53457e-30	3.00223e-26	-3.70698	0.121	0.464	L1-Embryo	211.643	2768.88	0.0186335	0.0357143
PVQ	WBGene00004451	rpl-37	2.70587e-30	5.29376e-26	10.4001	0.522	0	L1-Embryo	804.002	0	0.0186335	0.0357143
PVQ	WBGene00004496	rps-27	7.98099e-30	1.5614e-25	2.39303	0.748	0.137	L1-Embryo	1649.53	313.656	0.0186335	0.0357143
PVQ	WBGene00004336	ret-1	1.7496e-29	3.42292e-25	-2.43618	0.307	0.685	L1-Embryo	398.565	2159.46	0.0186335	0.0357143
PVQ	WBGene00006839	unc-115	2.93018e-29	5.7326e-25	-3.24623	0.177	0.595	L1-Embryo	202.417	1923.99	0.0186335	0.0357143
PVQ	WBGene00001971	hmg-1.1	2.97404e-29	5.81841e-25	-3.01512	0.264	0.625	L1-Embryo	319.355	2584.86	0.0186335	0.0357143
PVQ	WBGene00004499	rps-30	3.45806e-29	6.76534e-25	2.55745	0.717	0.113	L1-Embryo	1499.4	254.275	0.0186335	0.0357143
PVQ	WBGene00011073	R07A4.2	3.77909e-29	7.39342e-25	-4.49459	0.087	0.5	L1-Embryo	76.7029	1736.47	0.0186335	0.0357143
PVQ	WBGene00016738	C47D2.1	4.29513e-29	8.40299e-25	5.6683	0.531	0.006	L1-Embryo	802.164	15.197	0.0186335	0.0357143
PVQ	WBGene00004480	rps-11	4.44649e-29	8.69912e-25	2.04514	0.798	0.179	L1-Embryo	2212.61	535.755	0.0186335	0.0357143
PVQ	WBGene00001463	flp-20	6.2802e-29	1.22866e-24	10.1728	0.512	0	L1-Embryo	686.77	0	0.0186335	0.0357143
PVQ	WBGene00004490	rps-21	7.26846e-29	1.422e-24	3.19016	0.599	0.042	L1-Embryo	1100.04	119.967	0.0186335	0.0357143
PVQ	WBGene00003000	lin-11	7.37108e-29	1.44208e-24	-4.17413	0.155	0.56	L1-Embryo	133.007	2407.3	0.0186335	0.0357143
PVQ	WBGene00000779	cpn-3	1.91884e-28	3.75402e-24	-4.08295	0.009	0.208	L1-Embryo	39.9783	682.539	0.0186335	0.0357143
PVQ	WBGene00004434	rpl-22	3.08153e-28	6.02871e-24	2.47444	0.714	0.113	L1-Embryo	1371.06	246.202	0.0186335	0.0357143
PVQ	WBGene00004491	rps-22	4.40483e-28	8.6176e-24	2.50518	0.658	0.077	L1-Embryo	1115.85	196.118	0.0186335	0.0357143
PVQ	WBGene00004429	rpl-17	9.92092e-28	1.94093e-23	2.00653	0.792	0.161	L1-Embryo	1870.05	464.934	0.0186335	0.0357143
PVQ	WBGene00194692	T02C12.5	2.32998e-27	4.55838e-23	-2.21216	0.848	0.869	L1-Embryo	3026.19	14030.1	0.0186335	0.0357143
PVQ	WBGene00004446	rpl-32	3.74e-27	7.31693e-23	1.98032	0.764	0.161	L1-Embryo	1944.33	492.583	0.0186335	0.0357143
PVQ	WBGene00013289	tag-273	5.9523e-27	1.16451e-22	-10.8843	0	0.232	L1-Embryo	0	586.78	0.0186335	0.0357143
PVQ	WBGene00007531	C11H1.7	8.7477e-27	1.7114e-22	-6.59008	0.012	0.339	L1-Embryo	6.69662	674.8	0.0186335	0.0357143
PVQ	WBGene00010944	M176.5	5.27954e-26	1.03289e-21	-8.14944	0.006	0.31	L1-Embryo	2.29126	738.62	0.0186335	0.0357143
PVQ	WBGene00001432	fkb-7	7.34948e-26	1.43785e-21	-5.41683	0.016	0.19	L1-Embryo	14.2477	621.723	0.0186335	0.0357143
PVQ	WBGene00044387	C27A2.8	2.06445e-25	4.03889e-21	-6.104	0.012	0.304	L1-Embryo	18.155	1270.26	0.0186335	0.0357143
PVQ	WBGene00010234	ttr-50	2.06576e-25	4.04146e-21	-11.0364	0	0.125	L1-Embryo	0	651.837	0.0186335	0.0357143
PVQ	WBGene00007316	nlp-41	3.12626e-25	6.11621e-21	10.3099	0.453	0	L1-Embryo	755.254	0	0.0186335	0.0357143
PVQ	WBGene00001172	egl-3	7.5643e-25	1.47988e-20	2.45608	0.64	0.101	L1-Embryo	1120.08	203.609	0.0186335	0.0357143
PVQ	WBGene00022836	ZK973.11	8.91762e-25	1.74464e-20	-3.93682	0.093	0.446	L1-Embryo	76.0295	1169.21	0.0186335	0.0357143
PVQ	WBGene00219313	C17E4.20	1.15954e-24	2.26853e-20	-5.16294	0.028	0.333	L1-Embryo	19.675	715.655	0.0186335	0.0357143
PVQ	WBGene00004470	rps-1	1.49916e-24	2.93296e-20	1.95129	0.798	0.208	L1-Embryo	2290.39	591.96	0.0186335	0.0357143
PVQ	WBGene00004421	rpl-10	2.04182e-24	3.99462e-20	1.77204	0.798	0.22	L1-Embryo	2032.28	594.798	0.0186335	0.0357143
PVQ	WBGene00012140	T28F4.5	3.21136e-24	6.28271e-20	3.86603	0.491	0.024	L1-Embryo	795.89	54.027	0.0186335	0.0357143
PVQ	WBGene00020390	T10B5.4	3.82299e-24	7.47931e-20	-2.66254	0.339	0.655	L1-Embryo	391.927	2484.28	0.0186335	0.0357143
PVQ	WBGene00015340	C02E7.7	4.41247e-24	8.63255e-20	-10.5528	0	0.167	L1-Embryo	0	466.053	0.0186335	0.0357143
PVQ	WBGene00001753	gst-5	5.32283e-24	1.04136e-19	4.09674	0.509	0.036	L1-Embryo	1199.19	69.5142	0.0186335	0.0357143
PVQ	WBGene00004423	rpl-11.2	5.9049e-24	1.15523e-19	1.79331	0.77	0.214	L1-Embryo	1894.86	546.474	0.0186335	0.0357143
PVQ	WBGene00018590	pdf-2	8.78919e-24	1.71952e-19	10.102	0.382	0	L1-Embryo	653.856	0	0.0186335	0.0357143
PVQ	WBGene00004492	rps-23	1.035e-23	2.02487e-19	1.9299	0.733	0.161	L1-Embryo	1677.26	439.742	0.0186335	0.0357143
PVQ	WBGene00004479	rps-10	1.06033e-23	2.07444e-19	2.07258	0.727	0.155	L1-Embryo	1640.39	389.565	0.0186335	0.0357143
PVQ	WBGene00001163	efn-2	1.21291e-23	2.37295e-19	-2.93607	0.224	0.56	L1-Embryo	232.139	1779.05	0.0186335	0.0357143
PVQ	WBGene00000217	asp-4	1.44018e-23	2.81756e-19	-9.49896	0.003	0.28	L1-Embryo	1.72247	1471.05	0.0186335	0.0357143
PVQ	WBGene00004486	rps-17	1.76066e-23	3.44456e-19	1.77001	0.727	0.149	L1-Embryo	1423.49	417.064	0.0186335	0.0357143
PVQ	WBGene00004131	pqn-44	1.82439e-23	3.56923e-19	2.09707	0.661	0.137	L1-Embryo	1866.61	435.777	0.0186335	0.0357143
PVQ	WBGene00009920	abts-1	1.89854e-23	3.71431e-19	-2.47248	0.289	0.625	L1-Embryo	383.799	2132.13	0.0186335	0.0357143
PVQ	WBGene00004433	rpl-21	1.9383e-23	3.79209e-19	1.74513	0.776	0.202	L1-Embryo	1810.21	539.723	0.0186335	0.0357143
PVQ	WBGene00018519	F46H5.3	2.64183e-23	5.16848e-19	-2.92914	0.283	0.631	L1-Embryo	456.464	3479.96	0.0186335	0.0357143
PVQ	WBGene00004445	rpl-31	2.8609e-23	5.59707e-19	2.01499	0.699	0.125	L1-Embryo	1443.94	356.877	0.0186335	0.0357143
PVQ	WBGene00016292	tbc-7	5.31721e-23	1.04026e-18	-4.54927	0.034	0.351	L1-Embryo	38.6228	911.383	0.0186335	0.0357143
PVQ	WBGene00013518	Y73F8A.5	5.80139e-23	1.13498e-18	-3.59475	0.09	0.44	L1-Embryo	97.4569	1181.19	0.0186335	0.0357143
PVQ	WBGene00010059	F54E4.3	6.00474e-23	1.17477e-18	-4.86599	0.056	0.369	L1-Embryo	35.6046	1047.08	0.0186335	0.0357143
PVQ	WBGene00010959	nduo-1	6.66719e-23	1.30437e-18	-2.91556	0.071	0.542	L1-Embryo	249.522	1885.12	0.0186335	0.0357143
PVQ	WBGene00001972	hmg-1.2	6.9277e-23	1.35533e-18	-3.29347	0.155	0.494	L1-Embryo	146.659	1441.13	0.0186335	0.0357143
PVQ	WBGene00004450	rpl-36	7.11326e-23	1.39164e-18	2.18526	0.717	0.173	L1-Embryo	1588.03	348.769	0.0186335	0.0357143
PVQ	WBGene00006725	ubl-1	9.57049e-23	1.87237e-18	1.80441	0.683	0.155	L1-Embryo	1502.86	429.843	0.0186335	0.0357143
PVQ	WBGene00011238	ugt-59	1.09055e-22	2.13355e-18	-2.80522	0.298	0.613	L1-Embryo	357.645	2502.73	0.0186335	0.0357143
PVQ	WBGene00004478	rps-9	2.4346e-22	4.76304e-18	1.64637	0.745	0.173	L1-Embryo	1736.04	554.223	0.0186335	0.0357143
PVQ	WBGene00004432	rpl-20	6.74909e-22	1.32039e-17	1.71467	0.677	0.125	L1-Embryo	1303.27	396.692	0.0186335	0.0357143
PVQ	WBGene00004121	ptrn-1	7.27116e-22	1.42253e-17	-4.50148	0.034	0.327	L1-Embryo	30.1995	690.766	0.0186335	0.0357143
PVQ	WBGene00018602	F48D6.4	7.67119e-22	1.50079e-17	-9.79687	0	0.101	L1-Embryo	0	275.748	0.0186335	0.0357143
PVQ	WBGene00001101	dsh-1	1.07439e-21	2.10193e-17	-3.66427	0.137	0.476	L1-Embryo	132.33	1681.87	0.0186335	0.0357143
PVQ	WBGene00021493	Y40B10A.9	2.27393e-21	4.44871e-17	-8.17474	0.006	0.274	L1-Embryo	2.52448	818.896	0.0186335	0.0357143
PVQ	WBGene00001957	hlh-13	2.56436e-21	5.0169e-17	-6.92221	0.012	0.298	L1-Embryo	7.63784	963.8	0.0186335	0.0357143
PVQ	WBGene00003163	mdl-1	2.63599e-21	5.15705e-17	-6.5693	0.012	0.262	L1-Embryo	8.32587	820.046	0.0186335	0.0357143
PVQ	WBGene00006959	xbp-1	2.96875e-21	5.80806e-17	1.9339	0.817	0.518	L1-Embryo	5731.28	1500.2	0.0186335	0.0357143
PVQ	WBGene00017834	F26F12.3	3.33466e-21	6.52392e-17	-5.49265	0.025	0.31	L1-Embryo	15.0971	693.379	0.0186335	0.0357143
PVQ	WBGene00006761	unc-24	3.86939e-21	7.57008e-17	-3.3951	0.071	0.405	L1-Embryo	88.3956	933.101	0.0186335	0.0357143
PVQ	WBGene00004488	rps-19	4.5491e-21	8.89987e-17	1.7894	0.717	0.185	L1-Embryo	1605.82	464.333	0.0186335	0.0357143
PVQ	WBGene00004415	rpl-4	4.69099e-21	9.17745e-17	2.07605	0.562	0.095	L1-Embryo	1010.88	239.274	0.0186335	0.0357143
PVQ	WBGene00004431	rpl-19	5.1295e-21	1.00354e-16	1.66978	0.68	0.155	L1-Embryo	1514.03	475.571	0.0186335	0.0357143
PVQ	WBGene00004443	rpl-29	9.18051e-21	1.79607e-16	3.06302	0.481	0.036	L1-Embryo	688.606	81.8639	0.0186335	0.0357143
PVQ	WBGene00004622	rrn-3.1	9.66138e-21	1.89015e-16	3.94992	0.385	0.31	L1-Embryo	14865.4	961.815	0.0186335	0.0357143
PVQ	WBGene00016009	C23F12.4	1.41021e-20	2.75894e-16	-5.03107	0.016	0.286	L1-Embryo	16.8107	559.394	0.0186335	0.0357143
PVQ	WBGene00000164	apm-3	3.09367e-20	6.05246e-16	-4.2355	0.031	0.298	L1-Embryo	31.8017	604.565	0.0186335	0.0357143
PVQ	WBGene00004430	rpl-18	3.59084e-20	7.02511e-16	1.45052	0.72	0.179	L1-Embryo	1617.55	591.598	0.0186335	0.0357143
PVQ	WBGene00022647	slc-17.1	3.9681e-20	7.76319e-16	-4.3699	0.05	0.345	L1-Embryo	40.4467	842.566	0.0186335	0.0357143
PVQ	WBGene00219707	linc-8	8.62311e-20	1.68703e-15	-5.75003	0.012	0.274	L1-Embryo	11.4801	634.3	0.0186335	0.0357143
PVQ	WBGene00004416	rpl-5	8.7874e-20	1.71917e-15	1.85129	0.699	0.167	L1-Embryo	1471.55	407.446	0.0186335	0.0357143
PVQ	WBGene00000170	aqp-2	1.76453e-19	3.45213e-15	-3.35438	0.165	0.446	L1-Embryo	183.456	1880.12	0.0186335	0.0357143
PVQ	WBGene00004418	rpl-7	1.84472e-19	3.60902e-15	1.4707	0.708	0.179	L1-Embryo	1586.43	571.741	0.0186335	0.0357143
PVQ	WBGene00009660	F43G6.8	2.46824e-19	4.82886e-15	-3.6211	0.087	0.381	L1-Embryo	69.9044	863.868	0.0186335	0.0357143
PVQ	WBGene00009843	F48C5.2	2.82712e-19	5.53097e-15	3.69167	0.41	0.018	L1-Embryo	595.66	45.5651	0.0186335	0.0357143
PVQ	WBGene00006802	unc-69	2.9063e-19	5.68588e-15	-2.18984	0.398	0.625	L1-Embryo	502.145	2293.21	0.0186335	0.0357143
PVQ	WBGene00004473	rps-4	3.24804e-19	6.35447e-15	1.49811	0.705	0.185	L1-Embryo	1555	550.289	0.0186335	0.0357143
PVQ	WBGene00010962	ctc-3	3.33026e-19	6.51533e-15	-2.95417	0.146	0.625	L1-Embryo	563.02	4366.99	0.0186335	0.0357143
PVQ	WBGene00011474	aldo-1	3.57101e-19	6.98632e-15	2.99062	0.429	0.03	L1-Embryo	569.142	71.0899	0.0186335	0.0357143
PVQ	WBGene00004454	rpl-36.A	4.84894e-19	9.48647e-15	1.99938	0.646	0.131	L1-Embryo	1117.17	279.041	0.0186335	0.0357143
PVQ	WBGene00014294	C53C7.5	9.29757e-19	1.81898e-14	3.5232	0.407	0.018	L1-Embryo	603.375	51.955	0.0186335	0.0357143
PVQ	WBGene00003142	mau-8	1.20465e-18	2.35678e-14	-5.49143	0.006	0.232	L1-Embryo	10.2561	474.944	0.0186335	0.0357143
PVQ	WBGene00004435	rpl-23	1.32043e-18	2.5833e-14	2.17328	0.578	0.089	L1-Embryo	998.753	221.01	0.0186335	0.0357143
PVQ	WBGene00006615	trp-2	1.97867e-18	3.87107e-14	4.54785	0.379	0.012	L1-Embryo	514.009	21.4105	0.0186335	0.0357143
PVQ	WBGene00050939	C05G5.7	2.31702e-18	4.53301e-14	10.348	0.335	0	L1-Embryo	775.474	0	0.0186335	0.0357143
PVQ	WBGene00018634	pigx-1	2.84865e-18	5.5731e-14	-5.96734	0.016	0.238	L1-Embryo	8.09859	525.843	0.0186335	0.0357143
PVQ	WBGene00004428	rpl-16	3.19176e-18	6.24436e-14	1.38994	0.714	0.185	L1-Embryo	1425.15	543.547	0.0186335	0.0357143
PVQ	WBGene00004440	rpl-26	3.26569e-18	6.389e-14	2.09953	0.587	0.113	L1-Embryo	1154.71	269.068	0.0186335	0.0357143
PVQ	WBGene00004447	rpl-33	3.75194e-18	7.34029e-14	1.84103	0.652	0.143	L1-Embryo	1215.81	339.02	0.0186335	0.0357143
PVQ	WBGene00001475	fmi-1	4.33767e-18	8.48622e-14	-2.11379	0.323	0.613	L1-Embryo	538.708	2333.52	0.0186335	0.0357143
PVQ	WBGene00004075	pod-1	4.56557e-18	8.93207e-14	-5.9067	0.009	0.226	L1-Embryo	9.3982	582.204	0.0186335	0.0357143
PVQ	WBGene00003772	nlr-1	4.59865e-18	8.9968e-14	-4.11017	0.016	0.268	L1-Embryo	31.5976	550.745	0.0186335	0.0357143
PVQ	WBGene00004449	rpl-35	5.80494e-18	1.13568e-13	1.55731	0.677	0.202	L1-Embryo	1489.15	505.843	0.0186335	0.0357143
PVQ	WBGene00013378	emc-3	6.43126e-18	1.25821e-13	-4.54396	0.037	0.292	L1-Embryo	28.0564	661.4	0.0186335	0.0357143
PVQ	WBGene00004484	rps-15	6.66896e-18	1.30471e-13	1.60665	0.637	0.143	L1-Embryo	1194.74	391.929	0.0186335	0.0357143
PVQ	WBGene00008916	clec-221	6.80619e-18	1.33156e-13	3.72681	0.407	0.03	L1-Embryo	819.551	61.3677	0.0186335	0.0357143
PVQ	WBGene00011564	ugt-50	7.37354e-18	1.44256e-13	-3.11961	0.152	0.44	L1-Embryo	167.305	1456.9	0.0186335	0.0357143
PVQ	WBGene00004424	rpl-12	9.2841e-18	1.81634e-13	1.03773	0.888	0.44	L1-Embryo	4186.85	2039.65	0.0186335	0.0357143
PVQ	WBGene00016114	flp-27	1.01523e-17	1.98619e-13	-4.24403	0.071	0.315	L1-Embryo	74.4809	1417.2	0.0186335	0.0357143
PVQ	WBGene00009945	bath-38	1.14324e-17	2.23663e-13	-4.53253	0.037	0.268	L1-Embryo	25.4187	595.242	0.0186335	0.0357143
PVQ	WBGene00004474	rps-5	2.07191e-17	4.05348e-13	1.27463	0.693	0.185	L1-Embryo	1302.1	537.851	0.0186335	0.0357143
PVQ	WBGene00001999	hrp-1	2.22012e-17	4.34344e-13	-2.38681	0.295	0.524	L1-Embryo	322.705	1689.47	0.0186335	0.0357143
PVQ	WBGene00016289	lntl-1	2.26047e-17	4.42238e-13	-2.01774	0.649	0.744	L1-Embryo	1262.16	5114.12	0.0186335	0.0357143
PVQ	WBGene00006728	ubq-2	2.97074e-17	5.81196e-13	1.47321	0.714	0.208	L1-Embryo	1483.67	534.064	0.0186335	0.0357143
PVQ	WBGene00004408	rla-0	3.03087e-17	5.92959e-13	1.57341	0.72	0.214	L1-Embryo	1866.35	626.924	0.0186335	0.0357143
PVQ	WBGene00010356	famk-1	5.16294e-17	1.01008e-12	-3.63523	0.087	0.363	L1-Embryo	93.7265	1168.49	0.0186335	0.0357143
PVQ	WBGene00013962	ZK287.1	5.2062e-17	1.01854e-12	-3.58864	0.059	0.321	L1-Embryo	57.3993	693.992	0.0186335	0.0357143
PVQ	WBGene00017320	F09G8.5	6.03867e-17	1.1814e-12	-4.26402	0.043	0.304	L1-Embryo	40.5193	784.252	0.0186335	0.0357143
PVQ	WBGene00006663	twk-8	6.4039e-17	1.25286e-12	9.40472	0.332	0	L1-Embryo	403.139	0	0.0186335	0.0357143
PVQ	WBGene00021838	Y54E10BL.3	7.09156e-17	1.38739e-12	-2.85943	0.205	0.494	L1-Embryo	200.698	1458.8	0.0186335	0.0357143
PVQ	WBGene00006651	tts-2	7.13558e-17	1.396e-12	-3.33377	0.118	0.345	L1-Embryo	109.068	1102.71	0.0186335	0.0357143
PVQ	WBGene00016530	C39D10.2	7.50626e-17	1.46852e-12	6.32467	0.332	0.006	L1-Embryo	428.465	4.75818	0.0186335	0.0357143
PVQ	WBGene00004567	rrn-2.1	8.29783e-17	1.62339e-12	5.04893	0.329	0.012	L1-Embryo	651.062	19.082	0.0186335	0.0357143
PVQ	WBGene00004410	rla-2	9.59535e-17	1.87723e-12	1.79945	0.59	0.113	L1-Embryo	927.426	266.122	0.0186335	0.0357143
PVQ	WBGene00021382	Y37F4.1	9.62652e-17	1.88333e-12	9.82229	0.326	0	L1-Embryo	538.574	0	0.0186335	0.0357143
PVQ	WBGene00044464	Y77E11A.16	9.62658e-17	1.88334e-12	9.56404	0.326	0	L1-Embryo	450.249	0	0.0186335	0.0357143
PVQ	WBGene00002005	hsp-1	1.03087e-16	2.0168e-12	1.88457	0.59	0.137	L1-Embryo	968.692	261.954	0.0186335	0.0357143
PVQ	WBGene00011372	npr-26	1.09648e-16	2.14515e-12	3.30309	0.379	0.024	L1-Embryo	463.827	46.4664	0.0186335	0.0357143
PVQ	WBGene00004412	rpl-1	1.12265e-16	2.19634e-12	1.26009	0.646	0.167	L1-Embryo	1174.07	489.869	0.0186335	0.0357143
PVQ	WBGene00002994	lin-5	1.20572e-16	2.35887e-12	-3.84845	0.071	0.339	L1-Embryo	65.1482	942.751	0.0186335	0.0357143
PVQ	WBGene00009558	F39B2.8	1.22663e-16	2.39978e-12	-3.4426	0.071	0.357	L1-Embryo	66.6853	728.135	0.0186335	0.0357143
PVQ	WBGene00012759	sup-1	1.49374e-16	2.92235e-12	4.69141	0.348	0.012	L1-Embryo	526.425	19.7887	0.0186335	0.0357143
PVQ	WBGene00010981	blos-8	1.5021e-16	2.93871e-12	-4.97066	0.025	0.25	L1-Embryo	16.372	522.728	0.0186335	0.0357143
PVQ	WBGene00002991	lin-2	1.5239e-16	2.98135e-12	-4.09304	0.062	0.333	L1-Embryo	48.8461	838.803	0.0186335	0.0357143
PVQ	WBGene00013463	kdp-1	1.77416e-16	3.47096e-12	-3.9289	0.05	0.292	L1-Embryo	41.2074	632.115	0.0186335	0.0357143
PVQ	WBGene00014307	F07H5.3	2.07419e-16	4.05794e-12	-1.03725	0.885	0.899	L1-Embryo	3973.81	8159.92	0.0186335	0.0357143
PVQ	WBGene00006911	vha-2	2.40388e-16	4.70295e-12	-2.04821	0.273	0.512	L1-Embryo	353.882	1465.13	0.0186335	0.0357143
PVQ	WBGene00004414	rpl-3	3.02284e-16	5.91389e-12	1.4222	0.677	0.179	L1-Embryo	1294.46	482.806	0.0186335	0.0357143
PVQ	WBGene00007119	calf-1	3.3806e-16	6.61381e-12	-2.80849	0.165	0.446	L1-Embryo	157.64	1106.55	0.0186335	0.0357143
PVQ	WBGene00022027	vps-20	3.64993e-16	7.14073e-12	-3.60157	0.062	0.315	L1-Embryo	57.1123	696.84	0.0186335	0.0357143
PVQ	WBGene00010556	rack-1	4.14071e-16	8.10089e-12	1.44164	0.637	0.167	L1-Embryo	1135.06	417.551	0.0186335	0.0357143
PVQ	WBGene00016706	C46C11.3	9.66936e-16	1.89171e-11	-4.36605	0.031	0.244	L1-Embryo	24.016	501.321	0.0186335	0.0357143
PVQ	WBGene00003808	npr-2	1.16615e-15	2.28145e-11	1.53065	0.553	0.125	L1-Embryo	982.304	339.615	0.0186335	0.0357143
PVQ	WBGene00004476	rps-7	1.2686e-15	2.48189e-11	1.33602	0.683	0.19	L1-Embryo	1430.77	566.623	0.0186335	0.0357143
PVQ	WBGene00007041	tag-180	1.28571e-15	2.51536e-11	-3.71252	0.09	0.357	L1-Embryo	84.0077	1105.32	0.0186335	0.0357143
PVQ	WBGene00020317	pdf-1	1.69863e-15	3.3232e-11	4.53172	0.304	0.018	L1-Embryo	689.347	29.2447	0.0186335	0.0357143
PVQ	WBGene00017143	EEED8.15	1.86983e-15	3.65813e-11	-10.2953	0	0.179	L1-Embryo	0	389.79	0.0186335	0.0357143
PVQ	WBGene00018199	F39E9.7	1.86983e-15	3.65813e-11	-11.779	0	0.173	L1-Embryo	0	1091.56	0.0186335	0.0357143
PVQ	WBGene00011082	R07B1.11	1.86985e-15	3.65817e-11	-10.1676	0	0.179	L1-Embryo	0	356.764	0.0186335	0.0357143
PVQ	WBGene00007266	C03A3.1	1.92911e-15	3.7741e-11	-4.25154	0.04	0.274	L1-Embryo	32.2757	620.426	0.0186335	0.0357143
PVQ	WBGene00000561	cnd-1	2.17504e-15	4.25526e-11	-4.92792	0.037	0.262	L1-Embryo	30.8888	949.698	0.0186335	0.0357143
PVQ	WBGene00000883	cyn-7	2.38112e-15	4.65843e-11	1.75621	0.55	0.143	L1-Embryo	1041.33	307.886	0.0186335	0.0357143
PVQ	WBGene00015864	C16D9.9	3.19549e-15	6.25165e-11	4.73104	0.335	0.012	L1-Embryo	571.281	20.9446	0.0186335	0.0357143
PVQ	WBGene00016494	C37A2.8	4.07362e-15	7.96964e-11	-3.44289	0.084	0.339	L1-Embryo	72.0559	786.854	0.0186335	0.0357143
PVQ	WBGene00018846	eef-1B.1	4.72684e-15	9.24759e-11	1.28814	0.689	0.22	L1-Embryo	1581.16	647.26	0.0186335	0.0357143
PVQ	WBGene00004482	rps-13	4.84591e-15	9.48054e-11	1.54884	0.634	0.149	L1-Embryo	1151.26	393.188	0.0186335	0.0357143
PVQ	WBGene00021116	ncs-6	5.09723e-15	9.97223e-11	-2.71523	0.143	0.405	L1-Embryo	163.603	1076.26	0.0186335	0.0357143
PVQ	WBGene00009258	ccdc-149	5.99763e-15	1.17338e-10	-3.95057	0.04	0.268	L1-Embryo	30.842	481.32	0.0186335	0.0357143
PVQ	WBGene00015687	chdp-1	9.43874e-15	1.8466e-10	-1.15717	0.789	0.827	L1-Embryo	2253.68	5028.66	0.0186335	0.0357143
PVQ	WBGene00004729	sax-3	1.14155e-14	2.23333e-10	-4.80487	0.019	0.226	L1-Embryo	18.3074	520.024	0.0186335	0.0357143
PVQ	WBGene00002177	jkk-1	1.22841e-14	2.40326e-10	-5.02166	0.028	0.244	L1-Embryo	15.2352	504.628	0.0186335	0.0357143
PVQ	WBGene00000567	cnx-1	1.30385e-14	2.55085e-10	-3.38345	0.071	0.31	L1-Embryo	63.4906	665.432	0.0186335	0.0357143
PVQ	WBGene00014150	ZK909.6	1.67091e-14	3.26897e-10	9.11332	0.283	0	L1-Embryo	329.354	0	0.0186335	0.0357143
PVQ	WBGene00004417	rpl-6	1.81389e-14	3.54869e-10	1.42212	0.615	0.143	L1-Embryo	1116.89	416.5	0.0186335	0.0357143
PVQ	WBGene00012325	W07A12.8	2.0377e-14	3.98655e-10	-7.91436	0.003	0.179	L1-Embryo	1.41357	415.585	0.0186335	0.0357143
PVQ	WBGene00020854	T27C4.1	2.0497e-14	4.01002e-10	1.10289	0.804	0.452	L1-Embryo	2368.26	1102.57	0.0186335	0.0357143
PVQ	WBGene00010326	F59C6.5	2.21717e-14	4.33767e-10	-4.82869	0.012	0.202	L1-Embryo	15.7645	456.532	0.0186335	0.0357143
PVQ	WBGene00004278	rab-19	2.32657e-14	4.5517e-10	-2.77759	0.168	0.417	L1-Embryo	152.345	1046.78	0.0186335	0.0357143
PVQ	WBGene00003748	nlp-10	2.40953e-14	4.71401e-10	1.15062	0.742	0.304	L1-Embryo	1808.05	814.327	0.0186335	0.0357143
PVQ	WBGene00016250	hsp-110	2.41988e-14	4.73426e-10	2.96273	0.37	0.048	L1-Embryo	653.11	83.2878	0.0186335	0.0357143
PVQ	WBGene00008168	C48B4.3	3.68179e-14	7.20305e-10	-4.05134	0.043	0.274	L1-Embryo	34.1508	571.077	0.0186335	0.0357143
PVQ	WBGene00004481	rps-12	3.88065e-14	7.5921e-10	1.176	0.699	0.22	L1-Embryo	1394.95	617.275	0.0186335	0.0357143
PVQ	WBGene00021614	Y47A7.2	4.99602e-14	9.77422e-10	1.5863	0.556	0.155	L1-Embryo	969.577	322.555	0.0186335	0.0357143
PVQ	WBGene00019641	K10G6.4	5.01215e-14	9.80577e-10	-10.3294	0	0.167	L1-Embryo	0	399.203	0.0186335	0.0357143
PVQ	WBGene00003920	par-5	6.47435e-14	1.26664e-09	-1.42718	0.565	0.685	L1-Embryo	843.492	2269.59	0.0186335	0.0357143
PVQ	WBGene00007534	fubl-1	6.6252e-14	1.29615e-09	-2.71763	0.165	0.393	L1-Embryo	144.858	954.736	0.0186335	0.0357143
PVQ	WBGene00004426	rpl-14	7.53863e-14	1.47486e-09	1.2425	0.643	0.19	L1-Embryo	1146.77	484.437	0.0186335	0.0357143
PVQ	WBGene00010310	F59B2.8	8.26668e-14	1.61729e-09	-6.03687	0.016	0.208	L1-Embryo	6.10917	421.169	0.0186335	0.0357143
PVQ	WBGene00004420	rpl-9	8.82472e-14	1.72647e-09	1.1869	0.668	0.202	L1-Embryo	1233.53	541.553	0.0186335	0.0357143
PVQ	WBGene00011899	nlp-68	9.55622e-14	1.86958e-09	4.49171	0.286	0.006	L1-Embryo	328.176	14.017	0.0186335	0.0357143
PVQ	WBGene00014569	bkip-1	1.02679e-13	2.00882e-09	-3.67508	0.059	0.268	L1-Embryo	49.1603	631.481	0.0186335	0.0357143
PVQ	WBGene00000163	apb-3	1.40601e-13	2.75072e-09	-4.43491	0.016	0.208	L1-Embryo	17.3215	380.986	0.0186335	0.0357143
PVQ	WBGene00010898	nphp-1	1.48859e-13	2.91229e-09	-9.87803	0	0.149	L1-Embryo	0	291.733	0.0186335	0.0357143
PVQ	WBGene00004472	rps-3	1.90805e-13	3.7329e-09	1.25223	0.602	0.179	L1-Embryo	1053.97	442.196	0.0186335	0.0357143
PVQ	WBGene00018572	lin-42	2.82297e-13	5.52286e-09	4.2293	0.292	0.018	L1-Embryo	480.938	25.0833	0.0186335	0.0357143
PVQ	WBGene00009825	F47G4.4	3.12518e-13	6.1141e-09	-6.10127	0.009	0.173	L1-Embryo	5.16772	375.685	0.0186335	0.0357143
PVQ	WBGene00012193	vps-25	3.37777e-13	6.60826e-09	-1.96764	0.326	0.536	L1-Embryo	391.861	1534.04	0.0186335	0.0357143
PVQ	WBGene00000430	ceh-5	3.39125e-13	6.63464e-09	-6.26404	0.025	0.214	L1-Embryo	19.9718	1558.4	0.0186335	0.0357143
PVQ	WBGene00194710	mks-2	3.41764e-13	6.68627e-09	-6.05055	0.003	0.161	L1-Embryo	6.14972	427.846	0.0186335	0.0357143
PVQ	WBGene00017133	EEED8.2	4.40336e-13	8.61474e-09	-9.48119	0	0.119	L1-Embryo	0	221.398	0.0186335	0.0357143
PVQ	WBGene00004489	rps-20	5.06666e-13	9.91241e-09	1.40591	0.661	0.202	L1-Embryo	1325.45	499.869	0.0186335	0.0357143
PVQ	WBGene00010838	M03C11.1	5.20703e-13	1.0187e-08	-3.61465	0.059	0.286	L1-Embryo	50.3507	620.295	0.0186335	0.0357143
PVQ	WBGene00002253	lbp-1	5.60523e-13	1.09661e-08	-3.32222	0.009	0.119	L1-Embryo	28.087	283.558	0.0186335	0.0357143
PVQ	WBGene00003371	mlc-3	5.65108e-13	1.10558e-08	-1.8145	0.025	0.161	L1-Embryo	141.505	498.502	0.0186335	0.0357143
PVQ	WBGene00016903	2026-03-04	5.77141e-13	1.12912e-08	-6.95092	0.006	0.155	L1-Embryo	2.64249	364.938	0.0186335	0.0357143
PVQ	WBGene00001648	goa-1	6.20693e-13	1.21432e-08	-1.92782	0.286	0.506	L1-Embryo	344.582	1312.36	0.0186335	0.0357143
PVQ	WBGene00002261	ldb-1	7.29053e-13	1.42632e-08	-3.60528	0.05	0.25	L1-Embryo	42.4211	519.544	0.0186335	0.0357143
PVQ	WBGene00008971	F20C5.6	7.74775e-13	1.51577e-08	-4.73109	0.016	0.167	L1-Embryo	11.9677	325.696	0.0186335	0.0357143
PVQ	WBGene00004487	rps-18	9.49686e-13	1.85797e-08	1.07504	0.634	0.185	L1-Embryo	1187.85	563.42	0.0186335	0.0357143
PVQ	WBGene00010960	atp-6	1.13591e-12	2.22229e-08	-1.77082	0.149	0.554	L1-Embryo	1010.47	3449.99	0.0186335	0.0357143
PVQ	WBGene00000472	cey-1	1.20173e-12	2.35106e-08	-1.60056	0.45	0.589	L1-Embryo	651.795	1978.08	0.0186335	0.0357143
PVQ	WBGene00004207	ptb-1	1.27225e-12	2.48903e-08	-2.89002	0.168	0.387	L1-Embryo	154.199	1145.39	0.0186335	0.0357143
PVQ	WBGene00002038	hum-5	1.31658e-12	2.57575e-08	-2.76751	0.14	0.357	L1-Embryo	140.868	961.304	0.0186335	0.0357143
PVQ	WBGene00044767	T23B7.3	1.51759e-12	2.96902e-08	-2.32761	0.214	0.44	L1-Embryo	302.381	1519.54	0.0186335	0.0357143
PVQ	WBGene00017637	F20D6.8	1.58149e-12	3.09403e-08	2.50143	0.351	0.048	L1-Embryo	514.299	90.3592	0.0186335	0.0357143
PVQ	WBGene00004477	rps-8	1.63569e-12	3.20006e-08	1.2253	0.627	0.202	L1-Embryo	1365.31	583.77	0.0186335	0.0357143
PVQ	WBGene00002016	hsp-16.2	1.65969e-12	3.24702e-08	3.5494	0.407	0.119	L1-Embryo	3917.61	334.048	0.0186335	0.0357143
PVQ	WBGene00011434	T04D3.5	1.67113e-12	3.26941e-08	-3.7073	0.071	0.28	L1-Embryo	49.0399	644.45	0.0186335	0.0357143
PVQ	WBGene00007185	nlp-36	1.78493e-12	3.49203e-08	4.87729	0.295	0.006	L1-Embryo	384.716	12.5152	0.0186335	0.0357143
PVQ	WBGene00000664	col-89	1.81708e-12	3.55493e-08	9.54563	0.283	0	L1-Embryo	444.54	0	0.0186335	0.0357143
PVQ	WBGene00004471	rps-2	1.9645e-12	3.84335e-08	1.43764	0.481	0.095	L1-Embryo	743.38	274.097	0.0186335	0.0357143
PVQ	WBGene00020249	T05C1.2	2.01684e-12	3.94576e-08	3.83033	0.286	0.012	L1-Embryo	307.759	21.0792	0.0186335	0.0357143
PVQ	WBGene00011966	T23G7.3	2.05808e-12	4.02642e-08	-2.7658	0.084	0.298	L1-Embryo	94.3264	643.44	0.0186335	0.0357143
PVQ	WBGene00017850	F27B10.1	2.1006e-12	4.10962e-08	2.13904	0.36	0.048	L1-Embryo	442.927	100.022	0.0186335	0.0357143
PVQ	WBGene00012216	W02D9.10	2.25177e-12	4.40536e-08	9.37155	0.233	0	L1-Embryo	393.975	0	0.0186335	0.0357143
PVQ	WBGene00004425	rpl-13	2.29086e-12	4.48184e-08	1.00383	0.702	0.244	L1-Embryo	1483.01	739.373	0.0186335	0.0357143
PVQ	WBGene00002182	kap-1	2.31794e-12	4.53482e-08	-4.87952	0.019	0.196	L1-Embryo	13.5443	407.451	0.0186335	0.0357143
PVQ	WBGene00004368	ric-19	2.5004e-12	4.89178e-08	-2.90875	0.134	0.369	L1-Embryo	116.149	874.166	0.0186335	0.0357143
PVQ	WBGene00004475	rps-6	2.62586e-12	5.13724e-08	1.15868	0.469	0.101	L1-Embryo	604.175	270.261	0.0186335	0.0357143
PVQ	WBGene00021973	emc-2	3.09464e-12	6.05436e-08	-5.40441	0.009	0.143	L1-Embryo	6.08543	270.461	0.0186335	0.0357143
PVQ	WBGene00004444	rpl-30	3.87939e-12	7.58964e-08	1.39211	0.447	0.095	L1-Embryo	605.191	230.149	0.0186335	0.0357143
PVQ	WBGene00000051	acr-12	3.942e-12	7.71213e-08	-4.47635	0.025	0.19	L1-Embryo	17.284	391.171	0.0186335	0.0357143
PVQ	WBGene00002018	hsp-16.41	3.95852e-12	7.74445e-08	1.97694	0.484	0.185	L1-Embryo	3945.46	1001.96	0.0186335	0.0357143
PVQ	WBGene00008720	F12F6.1	4.2904e-12	8.39374e-08	-5.01039	0.012	0.167	L1-Embryo	9.34321	310.679	0.0186335	0.0357143
PVQ	WBGene00004677	rrn-3.56	4.31444e-12	8.44078e-08	7.15606	0.146	0.006	L1-Embryo	505.273	2.95059	0.0186335	0.0357143
PVQ	WBGene00015063	B0228.6	4.65625e-12	9.10949e-08	-3.36066	0.05	0.244	L1-Embryo	47.2149	487.764	0.0186335	0.0357143
PVQ	WBGene00000161	apa-2	5.08799e-12	9.95415e-08	-3.4855	0.043	0.238	L1-Embryo	42.7964	482.485	0.0186335	0.0357143
PVQ	WBGene00007945	C34F6.11	5.35928e-12	1.04849e-07	2.19851	0.357	0.054	L1-Embryo	429.638	93.0793	0.0186335	0.0357143
PVQ	WBGene00018462	F45E1.1	6.2037e-12	1.21369e-07	-3.39411	0.043	0.238	L1-Embryo	44.3943	469.661	0.0186335	0.0357143
PVQ	WBGene00001915	his-41	6.55675e-12	1.28276e-07	-1.37675	0.848	0.786	L1-Embryo	2973.73	7726.54	0.0186335	0.0357143
PVQ	WBGene00206380	C42D4.18	7.84829e-12	1.53544e-07	-3.25364	0.059	0.262	L1-Embryo	52.2332	500.807	0.0186335	0.0357143
PVQ	WBGene00014171	nep-26	8.45299e-12	1.65374e-07	-2.34935	0.118	0.339	L1-Embryo	168.033	857.724	0.0186335	0.0357143
PVQ	WBGene00011300	R107.5	1.00724e-11	1.97056e-07	2.6582	0.307	0.042	L1-Embryo	589.099	92.6708	0.0186335	0.0357143
PVQ	WBGene00004427	rpl-15	1.05737e-11	2.06864e-07	1.32189	0.624	0.202	L1-Embryo	1181.19	472.182	0.0186335	0.0357143
PVQ	WBGene00014200	scrm-2	1.24185e-11	2.42955e-07	3.13656	0.286	0.024	L1-Embryo	393.635	44.1847	0.0186335	0.0357143
PVQ	WBGene00003588	nex-1	1.27058e-11	2.48576e-07	4.05139	0.276	0.018	L1-Embryo	627.051	37.2555	0.0186335	0.0357143
PVQ	WBGene00014159	arrd-4	1.40069e-11	2.74032e-07	-2.8726	0.099	0.31	L1-Embryo	100.362	736.855	0.0186335	0.0357143
PVQ	WBGene00219728	linc-16	1.42152e-11	2.78107e-07	-5.45722	0.012	0.143	L1-Embryo	9.11778	413.932	0.0186335	0.0357143
PVQ	WBGene00008920	eef-1G	1.71719e-11	3.35951e-07	1.30523	0.627	0.19	L1-Embryo	1227.83	496.528	0.0186335	0.0357143
PVQ	WBGene00022302	Y76B12C.8	1.99685e-11	3.90665e-07	8.9714	0.224	0	L1-Embryo	298.465	0	0.0186335	0.0357143
PVQ	WBGene00006815	unc-83	2.38586e-11	4.6677e-07	-9.66881	0	0.119	L1-Embryo	0	252.308	0.0186335	0.0357143
PVQ	WBGene00018140	F37B4.10	2.4151e-11	4.7249e-07	-6.67213	0.003	0.137	L1-Embryo	2.21355	256.959	0.0186335	0.0357143
PVQ	WBGene00011892	erh-1	2.45718e-11	4.80723e-07	-4.97158	0.019	0.179	L1-Embryo	11.2065	360.824	0.0186335	0.0357143
PVQ	WBGene00002262	ldh-1	2.48986e-11	4.87116e-07	3.53856	0.267	0.012	L1-Embryo	351.727	29.7242	0.0186335	0.0357143
PVQ	WBGene00001946	his-72	2.72317e-11	5.32761e-07	-1.26643	0.528	0.661	L1-Embryo	926.654	2230.43	0.0186335	0.0357143
PVQ	WBGene00006424	ctbp-1	2.85123e-11	5.57815e-07	-2.76214	0.087	0.298	L1-Embryo	94.3903	642.084	0.0186335	0.0357143
PVQ	WBGene00044762	ZK688.11	3.14804e-11	6.15882e-07	-4.28668	0.025	0.19	L1-Embryo	18.6597	369.861	0.0186335	0.0357143
PVQ	WBGene00004134	myrf-1	3.62616e-11	7.09422e-07	3.00808	0.276	0.024	L1-Embryo	348.629	42.8039	0.0186335	0.0357143
PVQ	WBGene00011977	T24B8.3	3.87739e-11	7.58572e-07	-2.40222	0.165	0.381	L1-Embryo	220.132	1165.16	0.0186335	0.0357143
PVQ	WBGene00003175	mec-12	4.05866e-11	7.94037e-07	-1.90523	0.404	0.571	L1-Embryo	682.806	2559.56	0.0186335	0.0357143
PVQ	WBGene00009274	F30F8.5	5.83504e-11	1.14157e-06	-3.91077	0.043	0.226	L1-Embryo	31.9866	485.455	0.0186335	0.0357143
PVQ	WBGene00014848	VM106R.1	5.83796e-11	1.14214e-06	8.57511	0.214	0	L1-Embryo	226.704	0	0.0186335	0.0357143
PVQ	WBGene00012244	mrps-11	6.57807e-11	1.28693e-06	-4.45693	0.019	0.161	L1-Embryo	13.6921	307.168	0.0186335	0.0357143
PVQ	WBGene00271716	F39E9.28	6.91864e-11	1.35356e-06	-7.23949	0.003	0.131	L1-Embryo	1.61498	290.553	0.0186335	0.0357143
PVQ	WBGene00008226	C50B8.4	7.17135e-11	1.403e-06	-7.55144	0.003	0.113	L1-Embryo	0.936835	233.568	0.0186335	0.0357143
PVQ	WBGene00008865	F15G9.1	8.29167e-11	1.62218e-06	-2.6111	0.152	0.369	L1-Embryo	175.564	1074.62	0.0186335	0.0357143
PVQ	WBGene00006640	tsp-14	9.47324e-11	1.85335e-06	-9.56174	0	0.125	L1-Embryo	0	234.137	0.0186335	0.0357143
PVQ	WBGene00017316	F09G2.8	9.48506e-11	1.85566e-06	-2.04035	0.028	0.19	L1-Embryo	85.7628	353.684	0.0186335	0.0357143
PVQ	WBGene00009878	F49C12.9	9.70889e-11	1.89945e-06	-5.54459	0.009	0.161	L1-Embryo	6.35628	310.746	0.0186335	0.0357143
PVQ	WBGene00004836	sls-2.4	1.06673e-10	2.08695e-06	3.38117	0.23	0.006	L1-Embryo	308.425	29.0597	0.0186335	0.0357143
PVQ	WBGene00271636	W05G11.8	1.11128e-10	2.17411e-06	3.695	0.248	0.018	L1-Embryo	318.019	23.9816	0.0186335	0.0357143
PVQ	WBGene00009584	drap-1	1.19911e-10	2.34595e-06	2.17379	0.298	0.042	L1-Embryo	398.079	87.7705	0.0186335	0.0357143
PVQ	WBGene00005036	sra-10	1.32613e-10	2.59444e-06	-3.74128	0.034	0.196	L1-Embryo	33.6518	453.795	0.0186335	0.0357143
PVQ	WBGene00016493	C37A2.7	1.68693e-10	3.30031e-06	1.07773	0.543	0.167	L1-Embryo	836.874	396.23	0.0186335	0.0357143
PVQ	WBGene00022271	cpx-1	1.97915e-10	3.87201e-06	2.82596	0.242	0.018	L1-Embryo	296.307	41.2694	0.0186335	0.0357143
PVQ	WBGene00000545	clp-4	1.99474e-10	3.90251e-06	4.62123	0.211	0.006	L1-Embryo	325.369	12.6481	0.0186335	0.0357143
PVQ	WBGene00009045	F22B5.10	2.09651e-10	4.10161e-06	-6.37248	0.003	0.107	L1-Embryo	2.43195	226.71	0.0186335	0.0357143
PVQ	WBGene00000188	arl-3	2.28125e-10	4.46304e-06	-5.80935	0.009	0.119	L1-Embryo	6.61187	387.776	0.0186335	0.0357143
PVQ	WBGene00001824	hbl-1	2.38627e-10	4.6685e-06	-3.5594	0.019	0.155	L1-Embryo	28.2681	336.479	0.0186335	0.0357143
PVQ	WBGene00003077	lsm-3	2.46047e-10	4.81367e-06	-5.39766	0.009	0.107	L1-Embryo	4.23787	191.195	0.0186335	0.0357143
PVQ	WBGene00008198	C49C3.8	2.46242e-10	4.81748e-06	-4.25174	0.025	0.179	L1-Embryo	17.506	338.989	0.0186335	0.0357143
PVQ	WBGene00023036	F39E9.10	2.54963e-10	4.9881e-06	-4.0183	0.034	0.196	L1-Embryo	25.4205	416.611	0.0186335	0.0357143
PVQ	WBGene00017020	D1014.7	2.6469e-10	5.17839e-06	2.1705	0.286	0.036	L1-Embryo	384.39	84.9286	0.0186335	0.0357143
PVQ	WBGene00004807	skr-1	2.70509e-10	5.29224e-06	-1.39706	0.475	0.583	L1-Embryo	642.824	1693.84	0.0186335	0.0357143
PVQ	WBGene00007271	C03C10.5	2.74564e-10	5.37158e-06	-10.0501	0	0.101	L1-Embryo	0	328.772	0.0186335	0.0357143
PVQ	WBGene00020573	T19D7.5	2.95255e-10	5.77638e-06	1.1864	0.503	0.161	L1-Embryo	746.666	327.798	0.0186335	0.0357143
PVQ	WBGene00001196	egl-30	3.91009e-10	7.6497e-06	-1.96467	0.425	0.554	L1-Embryo	528.951	2066.46	0.0186335	0.0357143
PVQ	WBGene00012989	Y48C3A.5	4.17979e-10	8.17735e-06	1.80022	0.354	0.071	L1-Embryo	484.74	138.754	0.0186335	0.0357143
PVQ	WBGene00002189	kin-1	4.26018e-10	8.33462e-06	1.12712	0.453	0.137	L1-Embryo	686.34	313.942	0.0186335	0.0357143
PVQ	WBGene00004442	rpl-28	5.3449e-10	1.04568e-05	1.08175	0.453	0.119	L1-Embryo	573.211	270.5	0.0186335	0.0357143
PVQ	WBGene00015551	C06G3.5	5.50845e-10	1.07767e-05	-2.41996	0.13	0.315	L1-Embryo	127.568	684.03	0.0186335	0.0357143
PVQ	WBGene00021199	Y17G9B.2	6.03549e-10	1.18078e-05	-6.28769	0.003	0.107	L1-Embryo	2.69818	234.553	0.0186335	0.0357143
PVQ	WBGene00007877	nfki-1	6.73195e-10	1.31704e-05	2.30233	0.28	0.036	L1-Embryo	379.569	76.4443	0.0186335	0.0357143
PVQ	WBGene00002978	lev-11	7.75045e-10	1.5163e-05	-2.23722	0.025	0.119	L1-Embryo	69.5545	328.895	0.0186335	0.0357143
PVQ	WBGene00012009	T25B9.3	7.93363e-10	1.55214e-05	-9.48102	0	0.107	L1-Embryo	0	221.512	0.0186335	0.0357143
PVQ	WBGene00019719	M01H9.3	8.12691e-10	1.58995e-05	3.86293	0.248	0.012	L1-Embryo	332.677	22.2915	0.0186335	0.0357143
PVQ	WBGene00011864	T20F10.2	8.14243e-10	1.59298e-05	-3.22344	0.053	0.202	L1-Embryo	41.0615	385.95	0.0186335	0.0357143
PVQ	WBGene00007217	tads-1	8.17941e-10	1.60022e-05	-2.95505	0.099	0.268	L1-Embryo	74.2474	577.801	0.0186335	0.0357143
PVQ	WBGene00000829	ctb-1	8.47289e-10	1.65764e-05	-1.98311	0.081	0.446	L1-Embryo	365.487	1446.09	0.0186335	0.0357143
PVQ	WBGene00015741	C13F10.1	8.94551e-10	1.7501e-05	-5.35422	0.009	0.131	L1-Embryo	6.35042	272.034	0.0186335	0.0357143
PVQ	WBGene00008570	kcnl-2	9.46815e-10	1.85235e-05	-3.19408	0.081	0.256	L1-Embryo	64.3501	591.333	0.0186335	0.0357143
PVQ	WBGene00219609	linc-7	1.44632e-09	2.82958e-05	5.10216	0.23	0.024	L1-Embryo	1763.25	50.7895	0.0186335	0.0357143
PVQ	WBGene00008930	F18A11.3	1.58323e-09	3.09744e-05	-2.78224	0.112	0.292	L1-Embryo	106.683	735.923	0.0186335	0.0357143
PVQ	WBGene00021416	mksr-2	1.71126e-09	3.3479e-05	-9.12574	0.003	0.113	L1-Embryo	0.210208	290.476	0.0186335	0.0357143
PVQ	WBGene00021547	Y44E3A.1	1.83993e-09	3.59963e-05	-5.2162	0.009	0.119	L1-Embryo	6.8074	264.154	0.0186335	0.0357143
PVQ	WBGene00021133	tomm-22	1.89971e-09	3.7166e-05	-5.29537	0.009	0.113	L1-Embryo	5.89178	243.093	0.0186335	0.0357143
PVQ	WBGene00019679	spcs-3	1.91996e-09	3.75621e-05	-5.02407	0.009	0.107	L1-Embryo	6.0269	205.735	0.0186335	0.0357143
PVQ	WBGene00017193	F07C3.2	1.93946e-09	3.79435e-05	-3.76972	0.05	0.226	L1-Embryo	33.2396	457.301	0.0186335	0.0357143
PVQ	WBGene00007683	C18E9.2	1.96481e-09	3.84395e-05	-2.29439	0.155	0.327	L1-Embryo	155.398	763.539	0.0186335	0.0357143
PVQ	WBGene00016997	cebp-1	1.99858e-09	3.91001e-05	3.20894	0.199	0.012	L1-Embryo	220.354	23.2878	0.0186335	0.0357143
PVQ	WBGene00001484	fox-1	2.08023e-09	4.06975e-05	-4.14794	0.022	0.185	L1-Embryo	19.6729	353.774	0.0186335	0.0357143
PVQ	WBGene00019888	btbd-10	2.25815e-09	4.41785e-05	2.21388	0.236	0.024	L1-Embryo	252.602	53.9468	0.0186335	0.0357143
PVQ	WBGene00006722	ubh-2	2.48e-09	4.85187e-05	-3.33921	0.047	0.202	L1-Embryo	44.6078	454.082	0.0186335	0.0357143
PVQ	WBGene00022169	Y71H2AM.4	2.54632e-09	4.98162e-05	-4.62357	0.022	0.143	L1-Embryo	11.9914	302.674	0.0186335	0.0357143
PVQ	WBGene00004749	sdn-1	2.83046e-09	5.53751e-05	-3.3012	0.053	0.22	L1-Embryo	43.7415	433.781	0.0186335	0.0357143
PVQ	WBGene00007653	cysl-1	3.16312e-09	6.18832e-05	-2.33786	0.109	0.292	L1-Embryo	111.599	565.367	0.0186335	0.0357143
PVQ	WBGene00010221	F57G12.1	3.59429e-09	7.03188e-05	-4.53317	0.012	0.131	L1-Embryo	10.3964	247.445	0.0186335	0.0357143
PVQ	WBGene00003636	nhr-46	3.60051e-09	7.04404e-05	-3.2313	0.053	0.208	L1-Embryo	48.0567	453.913	0.0186335	0.0357143
PVQ	WBGene00019993	rbx-2	4.0525e-09	7.92831e-05	-3.31226	0.047	0.196	L1-Embryo	37.5175	375.207	0.0186335	0.0357143
PVQ	WBGene00006943	wrm-1	4.89364e-09	9.57392e-05	-8.7684	0.003	0.113	L1-Embryo	0.210208	226.573	0.0186335	0.0357143
PVQ	WBGene00009373	F34D10.3	4.93678e-09	9.65832e-05	-3.67016	0.043	0.19	L1-Embryo	31.1349	399.938	0.0186335	0.0357143
PVQ	WBGene00012132	ifta-2	4.95156e-09	9.68722e-05	-9.26301	0	0.101	L1-Embryo	0	190.313	0.0186335	0.0357143
PVQ	WBGene00021745	Y50D4B.6	5.32688e-09	0.000104215	8.51687	0.18	0	L1-Embryo	217.724	0	0.0186335	0.0357143
PVQ	WBGene00016096	C25E10.7	5.32688e-09	0.000104215	8.84932	0.18	0	L1-Embryo	274.228	0	0.0186335	0.0357143
PVQ	WBGene00021634	rde-10	5.67324e-09	0.000110991	-4.16939	0.009	0.113	L1-Embryo	12.0658	222.171	0.0186335	0.0357143
PVQ	WBGene00001586	ggr-1	5.67338e-09	0.000110994	-4.80675	0.006	0.125	L1-Embryo	8.9302	258.164	0.0186335	0.0357143
PVQ	WBGene00045495	F11C1.7	5.89609e-09	0.000115351	-2.48365	0.09	0.274	L1-Embryo	107.548	602.928	0.0186335	0.0357143
PVQ	WBGene00013311	sec-61.A	5.99849e-09	0.000117354	-2.38517	0.137	0.298	L1-Embryo	117.403	614.536	0.0186335	0.0357143
PVQ	WBGene00008957	glb-13	6.46291e-09	0.00012644	-2.20584	0.099	0.286	L1-Embryo	130.407	602.745	0.0186335	0.0357143
PVQ	WBGene00022776	perm-3	6.47714e-09	0.000126719	-3.11148	0.081	0.244	L1-Embryo	68.8049	597.057	0.0186335	0.0357143
PVQ	WBGene00077769	F33E2.10	6.56612e-09	0.00012846	-9.96965	0	0.101	L1-Embryo	0	310.918	0.0186335	0.0357143
PVQ	WBGene00012763	atln-2	6.58842e-09	0.000128896	3.8589	0.193	0.006	L1-Embryo	228.645	15.197	0.0186335	0.0357143
PVQ	WBGene00022856	cth-2	6.88271e-09	0.000134653	-4.86315	0.012	0.131	L1-Embryo	7.6931	232.381	0.0186335	0.0357143
PVQ	WBGene00003746	nlp-8	7.18645e-09	0.000140596	1.3262	0.317	0.071	L1-Embryo	366.832	145.883	0.0186335	0.0357143
PVQ	WBGene00020920	set-20	7.38636e-09	0.000144507	-3.33179	0.034	0.179	L1-Embryo	34.7172	352.206	0.0186335	0.0357143
PVQ	WBGene00004372	rig-5	8.46407e-09	0.000165591	-3.19156	0.025	0.167	L1-Embryo	36.1774	332.978	0.0186335	0.0357143
PVQ	WBGene00016439	C35D10.1	8.91389e-09	0.000174391	-6.63493	0.006	0.113	L1-Embryo	1.79713	208.979	0.0186335	0.0357143
PVQ	WBGene00011323	mut-15	9.11351e-09	0.000178297	-5.86286	0.006	0.107	L1-Embryo	3.0934	197.529	0.0186335	0.0357143
PVQ	WBGene00000149	apl-1	9.37784e-09	0.000183468	-2.91017	0.096	0.256	L1-Embryo	77.3177	583.322	0.0186335	0.0357143
PVQ	WBGene00007883	C33A12.4	9.64303e-09	0.000188656	-6.89059	0.003	0.119	L1-Embryo	3.97136	507.784	0.0186335	0.0357143
PVQ	WBGene00002084	ins-1	1.00285e-08	0.000196197	-5.37315	0.016	0.125	L1-Embryo	6.59911	285.9	0.0186335	0.0357143
PVQ	WBGene00009688	F44E5.1	1.00414e-08	0.000196449	-2.70442	0.056	0.196	L1-Embryo	61.3733	401.62	0.0186335	0.0357143
PVQ	WBGene00219373	F01E11.18	1.04675e-08	0.000204787	8.38099	0.152	0	L1-Embryo	198.121	0	0.0186335	0.0357143
PVQ	WBGene00020510	T14G11.1	1.05379e-08	0.000206164	-2.65934	0.14	0.321	L1-Embryo	137.589	870.85	0.0186335	0.0357143
PVQ	WBGene00011279	asd-1	1.13558e-08	0.000222166	2.47275	0.23	0.024	L1-Embryo	230.579	41.0004	0.0186335	0.0357143
PVQ	WBGene00015552	C06G3.6	1.19006e-08	0.000232824	-3.54306	0.047	0.202	L1-Embryo	35.3121	414.774	0.0186335	0.0357143
PVQ	WBGene00000225	atgp-2	1.30316e-08	0.000254951	-2.8342	0.047	0.196	L1-Embryo	67.913	486.105	0.0186335	0.0357143
PVQ	WBGene00000910	daf-14	1.38158e-08	0.000270293	3.3194	0.196	0.012	L1-Embryo	238.689	23.3342	0.0186335	0.0357143
PVQ	WBGene00009336	F32D8.14	1.81099e-08	0.000354301	-3.16672	0.009	0.113	L1-Embryo	26.235	237.824	0.0186335	0.0357143
PVQ	WBGene00011648	cni-1	1.83949e-08	0.000359879	-3.39775	0.009	0.113	L1-Embryo	20.5523	219.377	0.0186335	0.0357143
PVQ	WBGene00044068	syd-9	2.32133e-08	0.000454145	-3.24735	0.075	0.238	L1-Embryo	61.2245	584.096	0.0186335	0.0357143
PVQ	WBGene00013883	npr-13	2.48758e-08	0.00048667	-4.40087	0.016	0.137	L1-Embryo	11.9644	258.85	0.0186335	0.0357143
PVQ	WBGene00008338	pafo-1	2.63489e-08	0.00051549	-3.81422	0.016	0.125	L1-Embryo	14.826	212.428	0.0186335	0.0357143
PVQ	WBGene00007256	swsn-9	2.70808e-08	0.000529809	-3.28848	0.047	0.196	L1-Embryo	42.0768	413.829	0.0186335	0.0357143
PVQ	WBGene00019947	htz-1	2.75002e-08	0.000538015	-2.71654	0.109	0.25	L1-Embryo	90.4975	596.547	0.0186335	0.0357143
PVQ	WBGene00013317	Y57G11C.22	2.76633e-08	0.000541205	-2.50745	0.171	0.345	L1-Embryo	153.261	873.057	0.0186335	0.0357143
PVQ	WBGene00022453	ncap-1	2.7692e-08	0.000541766	-2.31768	0.134	0.286	L1-Embryo	116.447	581.75	0.0186335	0.0357143
PVQ	WBGene00004732	sax-7	2.89166e-08	0.000565724	-2.4218	0.087	0.262	L1-Embryo	101.863	547.184	0.0186335	0.0357143
PVQ	WBGene00019434	nmtn-1	3.11843e-08	0.00061009	-4.54795	0.019	0.137	L1-Embryo	9.76966	235.34	0.0186335	0.0357143
PVQ	WBGene00006529	tba-2	3.13694e-08	0.000613711	1.42338	0.388	0.107	L1-Embryo	557.202	207.381	0.0186335	0.0357143
PVQ	WBGene00077486	sls-1.9	3.34935e-08	0.000655266	4.62753	0.177	0.006	L1-Embryo	203.279	7.64729	0.0186335	0.0357143
PVQ	WBGene00000901	daf-5	3.44194e-08	0.00067338	4.17015	0.177	0.006	L1-Embryo	179.695	9.41112	0.0186335	0.0357143
PVQ	WBGene00003909	pag-3	3.52556e-08	0.00068974	-2.60916	0.078	0.244	L1-Embryo	88.8897	544.053	0.0186335	0.0357143
PVQ	WBGene00016115	mdt-26	3.68015e-08	0.000719984	1.06195	0.5	0.202	L1-Embryo	882.368	422.378	0.0186335	0.0357143
PVQ	WBGene00045483	oxy-5	3.72761e-08	0.00072927	-2.92404	0.05	0.19	L1-Embryo	47.3754	361.463	0.0186335	0.0357143
PVQ	WBGene00001115	dyb-1	3.80106e-08	0.000743639	-4.00672	0.025	0.149	L1-Embryo	17.6226	287.78	0.0186335	0.0357143
PVQ	WBGene00010976	R02D5.1	4.05804e-08	0.000793915	-9.23093	0	0.101	L1-Embryo	0	186.108	0.0186335	0.0357143
PVQ	WBGene00004512	rrn-1.1	4.38721e-08	0.000858314	5.10305	0.158	0.006	L1-Embryo	312.824	8.52251	0.0186335	0.0357143
PVQ	WBGene00015619	C08G9.1	4.38731e-08	0.000858333	-3.2585	0.062	0.196	L1-Embryo	53.3525	513.181	0.0186335	0.0357143
PVQ	WBGene00001684	gpd-2	4.75994e-08	0.000931235	4.17718	0.149	0.006	L1-Embryo	144.726	7.42798	0.0186335	0.0357143
PVQ	WBGene00008438	DH11.5	4.79301e-08	0.000937705	4.07928	0.155	0.006	L1-Embryo	168.705	9.41112	0.0186335	0.0357143
PVQ	WBGene00020604	T20B12.7	4.794e-08	0.000937898	-3.87919	0.022	0.113	L1-Embryo	14.96	224.243	0.0186335	0.0357143
PVQ	WBGene00022280	Y74C10AL.2	4.85945e-08	0.000950703	-3.66	0.028	0.149	L1-Embryo	20.1744	258.424	0.0186335	0.0357143
PVQ	WBGene00020919	set-19	5.48685e-08	0.00107345	-5.86759	0.009	0.119	L1-Embryo	3.31969	211.452	0.0186335	0.0357143
PVQ	WBGene00000959	dgk-2	5.85062e-08	0.00114462	-4.90367	0.012	0.113	L1-Embryo	6.37106	199.416	0.0186335	0.0357143
PVQ	WBGene00009712	F44G4.2	5.9015e-08	0.00115457	-2.67937	0.034	0.155	L1-Embryo	50.5393	325.348	0.0186335	0.0357143
PVQ	WBGene00045388	lfor-1	6.66775e-08	0.00130448	4.21343	0.171	0.006	L1-Embryo	194.771	9.92873	0.0186335	0.0357143
PVQ	WBGene00017852	F27C1.2	6.82119e-08	0.0013345	2.90601	0.22	0.024	L1-Embryo	298.533	39.2813	0.0186335	0.0357143
PVQ	WBGene00000042	acr-2	7.57116e-08	0.00148122	-3.32251	0.05	0.19	L1-Embryo	41.6125	418.991	0.0186335	0.0357143
PVQ	WBGene00012245	rbm-25	8.20743e-08	0.0016057	-2.56246	0.109	0.262	L1-Embryo	92.8355	549.911	0.0186335	0.0357143
PVQ	WBGene00004357	rho-1	8.42277e-08	0.00164783	1.33276	0.329	0.095	L1-Embryo	438.518	173.742	0.0186335	0.0357143
PVQ	WBGene00003651	nhr-61	8.4647e-08	0.00165603	-4.01333	0.016	0.101	L1-Embryo	11.2602	186.342	0.0186335	0.0357143
PVQ	WBGene00021629	scpl-3	8.61552e-08	0.00168554	-3.31185	0.043	0.185	L1-Embryo	37.2114	372.071	0.0186335	0.0357143
PVQ	WBGene00013202	Y54E5A.7	8.7386e-08	0.00170962	-3.75554	0.034	0.167	L1-Embryo	24.1861	330.48	0.0186335	0.0357143
PVQ	WBGene00016603	met-1	8.91671e-08	0.00174447	-1.85364	0.102	0.268	L1-Embryo	155.875	564.197	0.0186335	0.0357143
PVQ	WBGene00017274	F08F8.9	9.51273e-08	0.00186107	-3.97576	0.019	0.119	L1-Embryo	13.4368	215.814	0.0186335	0.0357143
PVQ	WBGene00000881	cyn-5	9.76531e-08	0.00191048	-1.85016	0.037	0.167	L1-Embryo	89.5973	323.748	0.0186335	0.0357143
PVQ	WBGene00001794	gta-1	1.04563e-07	0.00204567	4.12399	0.177	0.006	L1-Embryo	202.976	11.0524	0.0186335	0.0357143
PVQ	WBGene00021468	epg-2	1.04689e-07	0.00204814	-2.69158	0.084	0.208	L1-Embryo	67.3893	437.049	0.0186335	0.0357143
PVQ	WBGene00043064	nbet-1	1.09224e-07	0.00213687	-2.64087	0.062	0.19	L1-Embryo	65.5557	410.459	0.0186335	0.0357143
PVQ	WBGene00016195	erd-2.2	1.2024e-07	0.00235237	-2.60414	0.031	0.161	L1-Embryo	46.4261	283.741	0.0186335	0.0357143
PVQ	WBGene00045366	Y17D7C.3	1.20942e-07	0.00236612	-1.75517	0.13	0.298	L1-Embryo	200.526	677.687	0.0186335	0.0357143
PVQ	WBGene00010964	ctc-1	1.23028e-07	0.00240692	-1.03594	0.317	0.631	L1-Embryo	1447.32	2969.24	0.0186335	0.0357143
PVQ	WBGene00013344	ebp-1	1.23238e-07	0.00241103	-2.86485	0.05	0.167	L1-Embryo	42.8317	313.865	0.0186335	0.0357143
PVQ	WBGene00000383	cdc-14	1.27223e-07	0.00248898	-4.25482	0.009	0.101	L1-Embryo	10.9645	214.79	0.0186335	0.0357143
PVQ	WBGene00006773	unc-37	1.4368e-07	0.00281096	-3.02881	0.056	0.19	L1-Embryo	46.9483	385.343	0.0186335	0.0357143
PVQ	WBGene00012471	Y17G7B.20	1.48193e-07	0.00289925	1.72035	0.267	0.06	L1-Embryo	351.135	106.143	0.0186335	0.0357143
PVQ	WBGene00012807	Y43F4B.10	1.48208e-07	0.00289954	-3.29049	0.022	0.137	L1-Embryo	25.3516	250.631	0.0186335	0.0357143
PVQ	WBGene00022380	Y94H6A.8	1.55281e-07	0.00303793	-3.46786	0.031	0.137	L1-Embryo	24.5799	274.983	0.0186335	0.0357143
PVQ	WBGene00002008	hsp-4	1.60605e-07	0.00314208	3.85529	0.161	0.012	L1-Embryo	303.481	20.4116	0.0186335	0.0357143
PVQ	WBGene00007261	lron-3	1.69288e-07	0.00331196	-2.30343	0.118	0.274	L1-Embryo	128.394	634.98	0.0186335	0.0357143
PVQ	WBGene00019900	vdac-1	1.81543e-07	0.00355172	1.05703	0.329	0.089	L1-Embryo	359.721	172.568	0.0186335	0.0357143
PVQ	WBGene00015547	ain-1	1.87259e-07	0.00366354	-2.93331	0.053	0.179	L1-Embryo	43.1522	331.51	0.0186335	0.0357143
PVQ	WBGene00007900	C33D9.6	2.14918e-07	0.00420466	-4.16368	0.016	0.113	L1-Embryo	10.2775	189.275	0.0186335	0.0357143
PVQ	WBGene00022410	Y97E10C.1	2.16114e-07	0.00422806	-1.57711	0.224	0.381	L1-Embryo	309.899	925.402	0.0186335	0.0357143
PVQ	WBGene00002266	lec-3	2.46142e-07	0.00481553	-2.71989	0.062	0.19	L1-Embryo	57.3961	379.765	0.0186335	0.0357143
PVQ	WBGene00007579	C14B1.8	2.52848e-07	0.00494672	-4.1956	0.019	0.113	L1-Embryo	12.4452	233.235	0.0186335	0.0357143
PVQ	WBGene00000506	cic-1	2.64354e-07	0.00517183	-3.82801	0.022	0.131	L1-Embryo	16.5026	238.281	0.0186335	0.0357143
PVQ	WBGene00003975	pen-2	2.69377e-07	0.00527008	-3.44221	0.034	0.149	L1-Embryo	25.2408	277.21	0.0186335	0.0357143
PVQ	WBGene00021960	tmem-258	2.78196e-07	0.00544264	-4.24693	0.025	0.143	L1-Embryo	15.2269	294.624	0.0186335	0.0357143
PVQ	WBGene00008914	F17C11.2	2.86219e-07	0.00559958	8.71155	0.121	0	L1-Embryo	249.222	0	0.0186335	0.0357143
PVQ	WBGene00013934	ZK131.11	2.86259e-07	0.00560037	8.0351	0.134	0	L1-Embryo	155.822	0	0.0186335	0.0357143
PVQ	WBGene00018187	twf-2	2.86658e-07	0.00560818	-1.75115	0.329	0.435	L1-Embryo	393.353	1325.26	0.0186335	0.0357143
PVQ	WBGene00019294	K02A6.3	2.95014e-07	0.00577166	-3.10205	0.037	0.161	L1-Embryo	34.0283	294.392	0.0186335	0.0357143
PVQ	WBGene00010873	trpa-2	3.02151e-07	0.00591128	-3.47524	0.025	0.137	L1-Embryo	21.9439	246.91	0.0186335	0.0357143
PVQ	WBGene00044304	F52B10.3	3.10298e-07	0.00607067	-5.1678	0.009	0.107	L1-Embryo	4.49094	172.059	0.0186335	0.0357143
PVQ	WBGene00003385	moc-2	3.13463e-07	0.0061326	-5.17341	0.009	0.107	L1-Embryo	4.82401	184.816	0.0186335	0.0357143
PVQ	WBGene00015470	C05D2.10	3.1666e-07	0.00619514	-4.83488	0.009	0.107	L1-Embryo	6.74648	200.911	0.0186335	0.0357143
PVQ	WBGene00009888	F49E2.5	3.19331e-07	0.00624739	2.32689	0.199	0.03	L1-Embryo	240.954	47.4769	0.0186335	0.0357143
PVQ	WBGene00007774	C27C12.4	3.23146e-07	0.00632203	-4.86571	0.009	0.107	L1-Embryo	6.35246	193.775	0.0186335	0.0357143
PVQ	WBGene00006386	taf-5	3.3541e-07	0.00656195	-3.54398	0.028	0.131	L1-Embryo	18.6911	221.168	0.0186335	0.0357143
PVQ	WBGene00015328	C02B10.3	3.36094e-07	0.00657534	-2.21093	0.161	0.321	L1-Embryo	157.593	730.885	0.0186335	0.0357143
PVQ	WBGene00013462	micu-1	3.56264e-07	0.00696994	-3.61334	0.043	0.179	L1-Embryo	29.5888	365.343	0.0186335	0.0357143
PVQ	WBGene00008745	F13E6.1	3.77731e-07	0.00738992	-2.10568	0.13	0.292	L1-Embryo	131.698	567.918	0.0186335	0.0357143
PVQ	WBGene00019006	spg-20	3.96078e-07	0.00774887	7.85008	0.13	0	L1-Embryo	137.031	0	0.0186335	0.0357143
PVQ	WBGene00011337	T01G1.2	3.97054e-07	0.00776797	2.23774	0.23	0.03	L1-Embryo	260.419	54.7293	0.0186335	0.0357143
PVQ	WBGene00016173	fust-1	4.13467e-07	0.00808907	-2.71086	0.134	0.292	L1-Embryo	107.159	703.376	0.0186335	0.0357143
PVQ	WBGene00016635	C44B11.6	4.49848e-07	0.00880084	-2.30557	0.171	0.327	L1-Embryo	155.364	769.454	0.0186335	0.0357143
PVQ	WBGene00017292	F09E5.16	4.49983e-07	0.00880347	4.54773	0.149	0.006	L1-Embryo	233.544	9.41112	0.0186335	0.0357143
PVQ	WBGene00016620	dhhc-9	4.6334e-07	0.00906478	-4.35096	0.012	0.101	L1-Embryo	9.59621	201.731	0.0186335	0.0357143
PVQ	WBGene00018803	fbxa-24	4.96475e-07	0.00971304	2.79054	0.177	0.018	L1-Embryo	254.853	36.3134	0.0186335	0.0357143
PVQ	WBGene00003153	mca-3	4.98604e-07	0.0097547	1.53525	0.267	0.06	L1-Embryo	358.48	123.294	0.0186335	0.0357143
PVQ	WBGene00010507	K02E2.6	5.38752e-07	0.0105402	-2.15123	0.158	0.315	L1-Embryo	153.83	684.505	0.0186335	0.0357143
PVQ	WBGene00016761	tkr-2	5.80691e-07	0.0113606	2.76861	0.174	0.012	L1-Embryo	197.625	28.474	0.0186335	0.0357143
PVQ	WBGene00004739	scd-1	5.81761e-07	0.0113816	2.05168	0.261	0.042	L1-Embryo	332.678	79.7351	0.0186335	0.0357143
PVQ	WBGene00006363	syd-1	5.8217e-07	0.0113896	-3.07782	0.043	0.179	L1-Embryo	42.5889	361.727	0.0186335	0.0357143
PVQ	WBGene00003963	pdi-2	5.91688e-07	0.0115758	-1.29325	0.217	0.333	L1-Embryo	378.221	927.582	0.0186335	0.0357143
PVQ	WBGene00016977	akap-1	5.95556e-07	0.0116515	2.0496	0.208	0.036	L1-Embryo	236.254	56.5722	0.0186335	0.0357143
PVQ	WBGene00004900	snf-1	6.59983e-07	0.0129119	-2.50652	0.084	0.226	L1-Embryo	79.2008	451.515	0.0186335	0.0357143
PVQ	WBGene00017529	F16G10.15	6.93896e-07	0.0135754	-3.24046	0.037	0.161	L1-Embryo	41.7072	396.761	0.0186335	0.0357143
PVQ	WBGene00016643	vps-45	7.2827e-07	0.0142479	-3.61549	0.028	0.149	L1-Embryo	21.9218	272.034	0.0186335	0.0357143
PVQ	WBGene00016248	C30B5.7	7.55877e-07	0.014788	7.93732	0.134	0	L1-Embryo	145.593	0	0.0186335	0.0357143
PVQ	WBGene00009965	frpr-9	7.55879e-07	0.014788	8.1879	0.134	0	L1-Embryo	173.269	0	0.0186335	0.0357143
PVQ	WBGene00021948	kvs-5	7.69972e-07	0.0150637	2.39192	0.171	0.018	L1-Embryo	189.478	35.5944	0.0186335	0.0357143
PVQ	WBGene00019220	pfd-2	7.86189e-07	0.015381	-3.30961	0.019	0.113	L1-Embryo	22.6945	227.64	0.0186335	0.0357143
PVQ	WBGene00011232	pck-2	8.20765e-07	0.0160574	-2.72027	0.056	0.167	L1-Embryo	56.6465	374.95	0.0186335	0.0357143
PVQ	WBGene00020562	T19C3.4	8.44228e-07	0.0165165	-3.49329	0.034	0.131	L1-Embryo	25.0049	284.718	0.0186335	0.0357143
PVQ	WBGene00017423	F13C5.2	8.47836e-07	0.0165871	-2.44499	0.124	0.28	L1-Embryo	119.137	650.103	0.0186335	0.0357143
PVQ	WBGene00007064	rga-9	8.54631e-07	0.01672	-2.90491	0.043	0.161	L1-Embryo	43.1248	324.813	0.0186335	0.0357143
PVQ	WBGene00009880	F49C12.11	8.82329e-07	0.0172619	-2.70079	0.056	0.173	L1-Embryo	64.9844	424.078	0.0186335	0.0357143
PVQ	WBGene00022793	ZK686.3	8.95099e-07	0.0175117	-3.50407	0.022	0.113	L1-Embryo	19.0624	219.256	0.0186335	0.0357143
PVQ	WBGene00000763	coq-3	9.10235e-07	0.0178078	-3.30368	0.022	0.113	L1-Embryo	23.9769	239.389	0.0186335	0.0357143
PVQ	WBGene00006432	atrn-1	9.59317e-07	0.0187681	-4.62077	0.006	0.101	L1-Embryo	6.61244	169.823	0.0186335	0.0357143
PVQ	WBGene00009975	F53C11.5	9.62467e-07	0.0188297	-3.0167	0.025	0.131	L1-Embryo	29.7205	242.593	0.0186335	0.0357143
PVQ	WBGene00000289	cam-1	9.83273e-07	0.0192368	-3.12214	0.031	0.143	L1-Embryo	32.7819	287.651	0.0186335	0.0357143
PVQ	WBGene00000266	bre-1	1.00584e-06	0.0196782	-3.44313	0.025	0.113	L1-Embryo	18.3182	202.106	0.0186335	0.0357143
PVQ	WBGene00006741	unc-1	1.04637e-06	0.0204712	-2.37516	0.14	0.298	L1-Embryo	124.823	648.886	0.0186335	0.0357143
PVQ	WBGene00011287	glb-24	1.13146e-06	0.022136	1.51285	0.18	0.024	L1-Embryo	197.382	68.7368	0.0186335	0.0357143
PVQ	WBGene00012825	Y43F8C.3	1.20355e-06	0.0235463	-3.17201	0.047	0.161	L1-Embryo	35.1572	319.195	0.0186335	0.0357143
PVQ	WBGene00016167	vps-22	1.36086e-06	0.0266239	-2.86096	0.047	0.167	L1-Embryo	42.4527	310.229	0.0186335	0.0357143
PVQ	WBGene00004363	ric-3	1.43056e-06	0.0279874	-3.10768	0.096	0.232	L1-Embryo	67.3473	582.698	0.0186335	0.0357143
PVQ	WBGene00000380	cct-5	1.54615e-06	0.030249	1.0159	0.32	0.095	L1-Embryo	349.884	172.694	0.0186335	0.0357143
PVQ	WBGene00004800	sir-2.1	1.72234e-06	0.0336958	-2.86047	0.037	0.155	L1-Embryo	41.4754	303.085	0.0186335	0.0357143
PVQ	WBGene00016639	C44B12.6	1.74727e-06	0.0341835	-2.10505	0.165	0.304	L1-Embryo	194.195	836.628	0.0186335	0.0357143
PVQ	WBGene00007193	B0491.6	1.8578e-06	0.036346	-3.37069	0.047	0.179	L1-Embryo	35.3859	368.887	0.0186335	0.0357143
PVQ	WBGene00008165	C47G2.4	1.94461e-06	0.0380443	-3.15102	0.053	0.179	L1-Embryo	37.9135	339.105	0.0186335	0.0357143
PVQ	WBGene00013376	Y62E10A.6	1.97839e-06	0.0387052	-3.6583	0.028	0.131	L1-Embryo	19.1188	244.874	0.0186335	0.0357143
PVQ	WBGene00004806	skp-1	1.99702e-06	0.0390697	-3.44766	0.025	0.137	L1-Embryo	20.0013	221.124	0.0186335	0.0357143
PVQ	WBGene00013595	atg-4.1	2.18608e-06	0.0427684	-3.29631	0.031	0.137	L1-Embryo	27.4551	272.339	0.0186335	0.0357143
PVQ	WBGene00003825	ntl-2	2.30117e-06	0.0450201	-2.62978	0.099	0.226	L1-Embryo	76.7698	476.764	0.0186335	0.0357143
PVQ	WBGene00018259	F41B4.3	2.32004e-06	0.0453892	3.8057	0.137	0.006	L1-Embryo	184.365	12.5946	0.0186335	0.0357143
PVQ	WBGene00010037	F54C8.4	2.38e-06	0.0465622	-2.02337	0.18	0.321	L1-Embryo	178.1	724.967	0.0186335	0.0357143
PVQ	WBGene00000183	arf-3	2.39924e-06	0.0469386	-2.3072	0.078	0.214	L1-Embryo	94.2411	467.637	0.0186335	0.0357143
PVQ	WBGene00016966	aipr-1	2.41364e-06	0.0472204	-3.17792	0.022	0.119	L1-Embryo	21.6358	198.052	0.0186335	0.0357143
PVQ	WBGene00010639	K07F5.15	2.43595e-06	0.047657	-3.51579	0.034	0.119	L1-Embryo	18.7712	217.807	0.0186335	0.0357143
IL2_DV	WBGene00014505	T05E11.9	8.64299e-83	1.69091e-78	-7.84909	0.02	0.735	L1-Embryo	17.3247	4052.99	0.0149626	0.0530973
IL2_DV	WBGene00017014	dylt-2	3.40195e-65	6.65557e-61	-6.44196	0.04	0.735	L1-Embryo	47.4033	4143.96	0.0149626	0.0530973
IL2_DV	WBGene00001858	hil-7	1.89602e-58	3.70937e-54	-3.77356	0.751	1	L1-Embryo	3883.09	53130.2	0.0149626	0.0530973
IL2_DV	WBGene00044387	C27A2.8	1.81586e-55	3.55254e-51	-3.81564	0.354	0.947	L1-Embryo	738.326	10403.6	0.0149626	0.0530973
IL2_DV	WBGene00017180	F02E11.2	6.61796e-54	1.29474e-49	14.5086	0.943	0	L1-Embryo	20627.7	0	0.0149626	0.0530973
IL2_DV	WBGene00194710	mks-2	8.14333e-53	1.59316e-48	-3.837	0.214	0.841	L1-Embryo	253.677	3629.61	0.0149626	0.0530973
IL2_DV	WBGene00044421	D1007.18	6.52622e-52	1.27679e-47	5.0632	0.948	0.177	L1-Embryo	21066	629.397	0.0149626	0.0530973
IL2_DV	WBGene00020825	tmem-231	5.10125e-51	9.98009e-47	-4.86401	0.095	0.726	L1-Embryo	134.33	3919.99	0.0149626	0.0530973
IL2_DV	WBGene00015339	C02E7.6	4.31274e-50	8.43744e-46	-9.46285	0.002	0.345	L1-Embryo	2.9373	2248.89	0.0149626	0.0530973
IL2_DV	WBGene00006532	tba-6	8.6759e-48	1.69735e-43	-3.25243	0.474	0.947	L1-Embryo	1035.52	9873.7	0.0149626	0.0530973
IL2_DV	WBGene00004212	ptl-1	3.22375e-47	6.30695e-43	-3.3229	0.274	0.876	L1-Embryo	452.193	4528.91	0.0149626	0.0530973
IL2_DV	WBGene00012420	Y7A9D.1	6.05939e-46	1.18546e-41	-5.50032	0.03	0.513	L1-Embryo	46.0794	2097.03	0.0149626	0.0530973
IL2_DV	WBGene00021416	mksr-2	1.42338e-45	2.78471e-41	-4.66469	0.08	0.655	L1-Embryo	98.1961	2496.99	0.0149626	0.0530973
IL2_DV	WBGene00001448	flp-5	6.57768e-45	1.28686e-40	6.61193	0.858	0.035	L1-Embryo	9276.41	93.9944	0.0149626	0.0530973
IL2_DV	WBGene00004622	rrn-3.1	4.18248e-44	8.1826e-40	5.13187	0.91	0.442	L1-Embryo	53217.2	1517.64	0.0149626	0.0530973
IL2_DV	WBGene00011289	R102.2	6.87046e-44	1.34414e-39	-4.27927	0.195	0.796	L1-Embryo	612.914	11910.3	0.0149626	0.0530973
IL2_DV	WBGene00016684	nlp-43	6.01914e-43	1.17758e-38	6.49647	0.843	0.018	L1-Embryo	6685.82	73.2179	0.0149626	0.0530973
IL2_DV	WBGene00000266	bre-1	6.02493e-40	1.17872e-35	-3.31575	0.259	0.788	L1-Embryo	370.07	3688.11	0.0149626	0.0530973
IL2_DV	WBGene00022951	C30E1.9	1.03911e-39	2.03291e-35	3.82189	0.875	0.265	L1-Embryo	8663.1	611.883	0.0149626	0.0530973
IL2_DV	WBGene00003934	pat-10	2.65002e-39	5.18451e-35	-7.27267	0.002	0.248	L1-Embryo	6.00908	967.167	0.0149626	0.0530973
IL2_DV	WBGene00000779	cpn-3	1.18245e-38	2.31335e-34	-5.4702	0.005	0.221	L1-Embryo	15.4018	693.215	0.0149626	0.0530973
IL2_DV	WBGene00016107	C25G6.1	1.802e-38	3.52544e-34	-2.27266	0.781	0.947	L1-Embryo	3390.72	16391.5	0.0149626	0.0530973
IL2_DV	WBGene00012239	W04A8.4	6.21646e-38	1.21619e-33	-11.8244	0	0.274	L1-Embryo	0	903.971	0.0149626	0.0530973
IL2_DV	WBGene00008288	C54C6.6	1.34644e-37	2.63418e-33	-4.31224	0.055	0.531	L1-Embryo	79.4216	1582.7	0.0149626	0.0530973
IL2_DV	WBGene00008760	F13E9.11	9.14385e-37	1.7889e-32	-8.61347	0.007	0.389	L1-Embryo	6.04152	2464.35	0.0149626	0.0530973
IL2_DV	WBGene00044917	F40F8.12	1.9065e-35	3.72989e-31	-6.06998	0.025	0.442	L1-Embryo	31.9175	2160.94	0.0149626	0.0530973
IL2_DV	WBGene00001076	dpy-17	2.53639e-34	4.96219e-30	-10.0918	0	0.106	L1-Embryo	0	271.408	0.0149626	0.0530973
IL2_DV	WBGene00014454	MTCE.7	4.42145e-34	8.65013e-30	4.7382	0.564	0.071	L1-Embryo	4219.6	157.333	0.0149626	0.0530973
IL2_DV	WBGene00003371	mlc-3	2.99408e-32	5.85762e-28	-4.99741	0.007	0.177	L1-Embryo	19.1291	618.295	0.0149626	0.0530973
IL2_DV	WBGene00015517	C06A8.8	4.13285e-32	8.0855e-28	5.8744	0.708	0.027	L1-Embryo	2338.78	38.9454	0.0149626	0.0530973
IL2_DV	WBGene00006651	tts-2	5.00312e-32	9.7881e-28	-3.3437	0.11	0.54	L1-Embryo	177.162	1800.94	0.0149626	0.0530973
IL2_DV	WBGene00013272	aqp-12	2.15406e-31	4.2142e-27	-5.78707	0.017	0.381	L1-Embryo	17.9552	1004.81	0.0149626	0.0530973
IL2_DV	WBGene00012853	Y44A6D.2	3.48589e-31	6.8198e-27	-2.33416	0.648	0.903	L1-Embryo	1873.18	9449.56	0.0149626	0.0530973
IL2_DV	WBGene00009692	F44E5.5	9.28841e-31	1.81718e-26	6.47557	0.676	0.035	L1-Embryo	9217.42	102.767	0.0149626	0.0530973
IL2_DV	WBGene00010278	F58G6.8	1.5332e-30	2.99955e-26	4.86312	0.711	0.062	L1-Embryo	3145.17	107.26	0.0149626	0.0530973
IL2_DV	WBGene00019663	K11H12.7	2.14662e-30	4.19965e-26	-5.92961	0.017	0.372	L1-Embryo	16.1531	999.291	0.0149626	0.0530973
IL2_DV	WBGene00000301	cav-1	2.42944e-30	4.75296e-26	-8.78584	0.002	0.257	L1-Embryo	2.61676	1264.57	0.0149626	0.0530973
IL2_DV	WBGene00022441	Y110A2AL.4	7.73547e-30	1.51337e-25	-11.1305	0	0.195	L1-Embryo	0	558.514	0.0149626	0.0530973
IL2_DV	WBGene00008609	F09B12.5	7.75284e-30	1.51677e-25	-2.5873	0.312	0.761	L1-Embryo	642.5	3863.14	0.0149626	0.0530973
IL2_DV	WBGene00006985	zig-8	2.25129e-29	4.40443e-25	-5.5005	0.015	0.363	L1-Embryo	20.3351	931.21	0.0149626	0.0530973
IL2_DV	WBGene00018602	F48D6.4	4.56761e-29	8.93606e-25	-5.01792	0.002	0.106	L1-Embryo	8.23026	273.923	0.0149626	0.0530973
IL2_DV	WBGene00001454	flp-11	7.29256e-29	1.42672e-24	11.4342	0.648	0	L1-Embryo	2448.61	0	0.0149626	0.0530973
IL2_DV	WBGene00009691	F44E5.4	4.67597e-28	9.14806e-24	7.493	0.613	0.018	L1-Embryo	9903.54	54.1299	0.0149626	0.0530973
IL2_DV	WBGene00017965	F31F7.2	1.3413e-27	2.62412e-23	-2.22816	0.444	0.832	L1-Embryo	1044.68	4897.13	0.0149626	0.0530973
IL2_DV	WBGene00010775	poml-1	3.15607e-27	6.17453e-23	-3.18241	0.112	0.549	L1-Embryo	191.942	1744.57	0.0149626	0.0530973
IL2_DV	WBGene00014307	F07H5.3	4.15188e-27	8.12275e-23	-1.32844	0.776	0.973	L1-Embryo	3605.61	9058.63	0.0149626	0.0530973
IL2_DV	WBGene00021353	iglr-3	3.74677e-26	7.33018e-22	-3.0086	0.195	0.619	L1-Embryo	250.818	2020.74	0.0149626	0.0530973
IL2_DV	WBGene00019327	zip-2	4.95569e-26	9.69531e-22	2.7848	0.781	0.204	L1-Embryo	3449.12	499.905	0.0149626	0.0530973
IL2_DV	WBGene00022144	pghm-1	7.41139e-26	1.44996e-21	2.19688	0.83	0.425	L1-Embryo	4430.72	965.933	0.0149626	0.0530973
IL2_DV	WBGene00219771	linc-24	1.6979e-25	3.32177e-21	-3.46336	0.06	0.434	L1-Embryo	94.1207	1040.61	0.0149626	0.0530973
IL2_DV	WBGene00004452	rpl-38	9.58835e-25	1.87587e-20	3.89618	0.646	0.071	L1-Embryo	2200.7	147.04	0.0149626	0.0530973
IL2_DV	WBGene00011392	sbt-1	9.99204e-25	1.95484e-20	1.72342	0.88	0.602	L1-Embryo	6102.11	1847.88	0.0149626	0.0530973
IL2_DV	WBGene00011564	ugt-50	5.17688e-24	1.01281e-19	-2.06085	0.484	0.823	L1-Embryo	1254.25	5235.77	0.0149626	0.0530973
IL2_DV	WBGene00004496	rps-27	3.20196e-23	6.26432e-19	3.8084	0.638	0.062	L1-Embryo	1893.82	134.309	0.0149626	0.0530973
IL2_DV	WBGene00004677	rrn-3.56	3.40731e-23	6.66605e-19	10.77	0.489	0	L1-Embryo	1545.05	0	0.0149626	0.0530973
IL2_DV	WBGene00045190	R01H2.8	7.27659e-23	1.42359e-18	-4.59082	0.035	0.336	L1-Embryo	33.688	817.179	0.0149626	0.0530973
IL2_DV	WBGene00000277	cab-1	7.71542e-23	1.50945e-18	1.70412	0.885	0.655	L1-Embryo	6599.32	2025.53	0.0149626	0.0530973
IL2_DV	WBGene00012779	cdkl-1	8.027e-23	1.5704e-18	-1.95408	0.519	0.796	L1-Embryo	1028.11	3985.02	0.0149626	0.0530973
IL2_DV	WBGene00044701	AH9.6	2.16818e-22	4.24183e-18	-2.58885	0.239	0.619	L1-Embryo	353.787	2130.13	0.0149626	0.0530973
IL2_DV	WBGene00011754	T13F3.7	4.5688e-22	8.9384e-18	2.48363	0.711	0.133	L1-Embryo	2715.74	484.937	0.0149626	0.0530973
IL2_DV	WBGene00006775	unc-39	5.29448e-22	1.03581e-17	-12.3542	0	0.221	L1-Embryo	0	1305.26	0.0149626	0.0530973
IL2_DV	WBGene00016619	C43H6.6	5.93781e-22	1.16167e-17	-4.10301	0.042	0.354	L1-Embryo	42.4174	732.691	0.0149626	0.0530973
IL2_DV	WBGene00001172	egl-3	9.82934e-22	1.92301e-17	4.62387	0.569	0.035	L1-Embryo	1329.36	53.0782	0.0149626	0.0530973
IL2_DV	WBGene00002023	hsp-25	1.02991e-21	2.01492e-17	-3.07876	0.152	0.504	L1-Embryo	200.291	1694.12	0.0149626	0.0530973
IL2_DV	WBGene00002011	hsp-12.2	1.6675e-21	3.2623e-17	-7.13808	0.002	0.142	L1-Embryo	2.27741	355.275	0.0149626	0.0530973
IL2_DV	WBGene00020854	T27C4.1	2.72614e-21	5.33342e-17	2.59262	0.683	0.15	L1-Embryo	2022.31	334.62	0.0149626	0.0530973
IL2_DV	WBGene00010423	zmp-5	3.79259e-21	7.41982e-17	-10.843	0	0.212	L1-Embryo	0	457.474	0.0149626	0.0530973
IL2_DV	WBGene00012179	W01D2.1	5.65727e-21	1.10679e-16	3.58558	0.569	0.062	L1-Embryo	1553.04	128.497	0.0149626	0.0530973
IL2_DV	WBGene00012116	del-4	6.14278e-21	1.20177e-16	10.3786	0.511	0	L1-Embryo	1177.84	0	0.0149626	0.0530973
IL2_DV	WBGene00016321	tppp-1	7.1364e-21	1.39617e-16	-1.39818	0.666	0.903	L1-Embryo	1987.76	5240.91	0.0149626	0.0530973
IL2_DV	WBGene00050939	C05G5.7	8.4088e-21	1.6451e-16	12.6854	0.496	0	L1-Embryo	5829.03	0	0.0149626	0.0530973
IL2_DV	WBGene00009660	F43G6.8	9.92466e-21	1.94166e-16	-2.80502	0.115	0.451	L1-Embryo	156.555	1095.58	0.0149626	0.0530973
IL2_DV	WBGene00002017	hsp-16.11	1.57023e-20	3.07199e-16	11.8401	0.491	0	L1-Embryo	3244.28	0	0.0149626	0.0530973
IL2_DV	WBGene00017120	tctn-1	1.78909e-20	3.50017e-16	-2.63417	0.097	0.442	L1-Embryo	175.129	1088.45	0.0149626	0.0530973
IL2_DV	WBGene00008144	gasr-8	2.23584e-20	4.3742e-16	-4.01145	0.045	0.345	L1-Embryo	54.8431	888.167	0.0149626	0.0530973
IL2_DV	WBGene00007908	C34B4.3	3.97228e-20	7.77137e-16	10.207	0.496	0	L1-Embryo	1045.78	0	0.0149626	0.0530973
IL2_DV	WBGene00001189	egl-21	5.99714e-20	1.17328e-15	2.05061	0.783	0.354	L1-Embryo	3576.47	862.906	0.0149626	0.0530973
IL2_DV	WBGene00015791	C15C7.5	7.60096e-20	1.48705e-15	-3.23525	0.115	0.434	L1-Embryo	126.345	1191.83	0.0149626	0.0530973
IL2_DV	WBGene00015514	nlp-77	8.77535e-20	1.71681e-15	-4.90241	0.007	0.133	L1-Embryo	11.5002	350.612	0.0149626	0.0530973
IL2_DV	WBGene00010970	glb-20	1.82309e-19	3.56669e-15	11.7869	0.476	0	L1-Embryo	3126.76	0	0.0149626	0.0530973
IL2_DV	WBGene00011345	dma-1	1.90729e-19	3.73143e-15	-11.5251	0	0.195	L1-Embryo	0	734.357	0.0149626	0.0530973
IL2_DV	WBGene00008453	E02A10.3	2.03245e-19	3.97628e-15	-2.07252	0.421	0.726	L1-Embryo	826.098	3476.3	0.0149626	0.0530973
IL2_DV	WBGene00004499	rps-30	2.99188e-19	5.85331e-15	2.68619	0.626	0.088	L1-Embryo	1632.17	252.924	0.0149626	0.0530973
IL2_DV	WBGene00008521	F02D8.4	3.21509e-19	6.29e-15	-2.85126	0.125	0.451	L1-Embryo	173.315	1252.18	0.0149626	0.0530973
IL2_DV	WBGene00006505	lagr-1	6.32273e-19	1.23698e-14	-3.43287	0.06	0.354	L1-Embryo	84.3128	912.737	0.0149626	0.0530973
IL2_DV	WBGene00015280	C01B10.6	1.04362e-18	2.04174e-14	-4.73622	0.012	0.239	L1-Embryo	21.9014	589.718	0.0149626	0.0530973
IL2_DV	WBGene00021838	Y54E10BL.3	2.05004e-18	4.01069e-14	-2.88971	0.122	0.46	L1-Embryo	161.773	1200.37	0.0149626	0.0530973
IL2_DV	WBGene00015687	chdp-1	2.904e-18	5.68139e-14	-3.96314	0.055	0.301	L1-Embryo	53.5438	838.474	0.0149626	0.0530973
IL2_DV	WBGene00004429	rpl-17	3.3554e-18	6.56451e-14	3.06273	0.631	0.106	L1-Embryo	1733.13	206.681	0.0149626	0.0530973
IL2_DV	WBGene00022503	ZC13.2	3.3815e-18	6.61557e-14	-4.3051	0.02	0.248	L1-Embryo	25.9256	516.724	0.0149626	0.0530973
IL2_DV	WBGene00011155	rbm-3.1	3.5004e-18	6.84818e-14	-3.92417	0.002	0.124	L1-Embryo	20.7814	318.522	0.0149626	0.0530973
IL2_DV	WBGene00012193	vps-25	3.71107e-18	7.26034e-14	-1.97772	0.17	0.469	L1-Embryo	265.671	1046.91	0.0149626	0.0530973
IL2_DV	WBGene00000862	cwp-4	5.89498e-18	1.15329e-13	1.56454	0.855	0.46	L1-Embryo	5002.88	1691.29	0.0149626	0.0530973
IL2_DV	WBGene00004453	rpl-39	6.46915e-18	1.26563e-13	3.27534	0.566	0.062	L1-Embryo	1267.49	130.112	0.0149626	0.0530973
IL2_DV	WBGene00004567	rrn-2.1	7.56014e-18	1.47907e-13	4.09277	0.471	0.027	L1-Embryo	967.628	55.8785	0.0149626	0.0530973
IL2_DV	WBGene00004497	rps-28	1.64028e-17	3.20904e-13	2.63021	0.564	0.088	L1-Embryo	1475.91	237.684	0.0149626	0.0530973
IL2_DV	WBGene00009625	F41E7.9	1.83085e-17	3.58187e-13	-3.34385	0.055	0.336	L1-Embryo	72.4642	737.699	0.0149626	0.0530973
IL2_DV	WBGene00023068	rpl-41.2	3.0381e-17	5.94373e-13	2.13221	0.716	0.248	L1-Embryo	3025.52	689.545	0.0149626	0.0530973
IL2_DV	WBGene00004479	rps-10	3.88405e-17	7.59875e-13	2.65247	0.613	0.106	L1-Embryo	1634.78	259.276	0.0149626	0.0530973
IL2_DV	WBGene00044142	H13N06.7	4.53692e-17	8.87604e-13	-2.55371	0.157	0.496	L1-Embryo	262.749	1543.89	0.0149626	0.0530973
IL2_DV	WBGene00016292	tbc-7	5.87676e-17	1.14973e-12	-2.75022	0.09	0.363	L1-Embryo	111.001	748.014	0.0149626	0.0530973
IL2_DV	WBGene00020040	R12E2.15	6.4777e-17	1.2673e-12	-10.6403	0	0.124	L1-Embryo	0	397.193	0.0149626	0.0530973
IL2_DV	WBGene00004498	rps-29	9.83789e-17	1.92469e-12	2.66821	0.601	0.106	L1-Embryo	1534.71	240.641	0.0149626	0.0530973
IL2_DV	WBGene00004456	rpl-43	1.72572e-16	3.3762e-12	2.5086	0.599	0.097	L1-Embryo	1395.61	244.546	0.0149626	0.0530973
IL2_DV	WBGene00011121	R07E5.17	1.8296e-16	3.57944e-12	-2.67217	0.125	0.425	L1-Embryo	156.942	1001.39	0.0149626	0.0530973
IL2_DV	WBGene00004494	rps-25	1.87729e-16	3.67273e-12	2.10487	0.713	0.23	L1-Embryo	2749.83	638.774	0.0149626	0.0530973
IL2_DV	WBGene00008064	C41G7.7	1.95528e-16	3.82532e-12	-2.13943	0.456	0.726	L1-Embryo	1021.46	4502.48	0.0149626	0.0530973
IL2_DV	WBGene00002253	lbp-1	2.52288e-16	4.93576e-12	-10.0581	0	0.106	L1-Embryo	0	265.118	0.0149626	0.0530973
IL2_DV	WBGene00016958	ilys-4	3.74719e-16	7.33099e-12	6.62522	0.424	0.009	L1-Embryo	1039.78	9.65723	0.0149626	0.0530973
IL2_DV	WBGene00000914	daf-19	1.00047e-15	1.95731e-11	-2.19496	0.272	0.575	L1-Embryo	436.647	2000.39	0.0149626	0.0530973
IL2_DV	WBGene00044007	ZK1320.13	1.0126e-15	1.98105e-11	6.13621	0.409	0.009	L1-Embryo	767.721	10.0177	0.0149626	0.0530973
IL2_DV	WBGene00000492	che-13	1.31039e-15	2.56365e-11	-3.57	0.07	0.327	L1-Embryo	67.3493	802.324	0.0149626	0.0530973
IL2_DV	WBGene00006543	tbx-2	1.58747e-15	3.10572e-11	-5.88161	0.007	0.186	L1-Embryo	8.04914	488.54	0.0149626	0.0530973
IL2_DV	WBGene00013333	Y57G11C.44	1.63802e-15	3.20462e-11	-6.8608	0.007	0.195	L1-Embryo	12.1726	1443.45	0.0149626	0.0530973
IL2_DV	WBGene00006830	unc-103	2.62282e-15	5.13129e-11	2.65563	0.559	0.106	L1-Embryo	1516.84	239.988	0.0149626	0.0530973
IL2_DV	WBGene00011334	mrps-14	2.62858e-15	5.14256e-11	-4.09781	0.035	0.265	L1-Embryo	35.5358	612.219	0.0149626	0.0530973
IL2_DV	WBGene00013486	egas-1	2.79668e-15	5.47142e-11	9.72045	0.399	0	L1-Embryo	746.316	0	0.0149626	0.0530973
IL2_DV	WBGene00019345	tmem-135	2.79668e-15	5.47143e-11	9.998	0.399	0	L1-Embryo	904.689	0	0.0149626	0.0530973
IL2_DV	WBGene00004413	rpl-2	3.05602e-15	5.9788e-11	2.40738	0.596	0.133	L1-Embryo	1401.76	263.518	0.0149626	0.0530973
IL2_DV	WBGene00003886	osm-6	3.2331e-15	6.32523e-11	-2.88024	0.082	0.345	L1-Embryo	122.587	904.07	0.0149626	0.0530973
IL2_DV	WBGene00021350	Y37E3.8	4.477e-15	8.7588e-11	2.17444	0.628	0.186	L1-Embryo	1972.26	436.276	0.0149626	0.0530973
IL2_DV	WBGene00017156	F01E11.3	5.57704e-15	1.09109e-10	-2.37905	0.127	0.434	L1-Embryo	203.926	1061.62	0.0149626	0.0530973
IL2_DV	WBGene00003111	mab-20	7.2509e-15	1.41857e-10	-2.6825	0.165	0.434	L1-Embryo	179.956	1156.42	0.0149626	0.0530973
IL2_DV	WBGene00004512	rrn-1.1	8.78307e-15	1.71832e-10	6.1833	0.382	0.009	L1-Embryo	749.673	9.44102	0.0149626	0.0530973
IL2_DV	WBGene00014294	C53C7.5	8.85741e-15	1.73286e-10	3.03589	0.484	0.062	L1-Embryo	1069.54	129.615	0.0149626	0.0530973
IL2_DV	WBGene00004450	rpl-36	9.3938e-15	1.8378e-10	2.34193	0.621	0.142	L1-Embryo	1738.95	342.352	0.0149626	0.0530973
IL2_DV	WBGene00004490	rps-21	9.74021e-15	1.90557e-10	3.16924	0.471	0.044	L1-Embryo	915.796	101.016	0.0149626	0.0530973
IL2_DV	WBGene00004443	rpl-29	1.49012e-14	2.91526e-10	3.82705	0.421	0.027	L1-Embryo	762.995	52.93	0.0149626	0.0530973
IL2_DV	WBGene00012328	W07G1.1	1.78967e-14	3.50131e-10	-1.44348	0.464	0.735	L1-Embryo	1121	3049.97	0.0149626	0.0530973
IL2_DV	WBGene00008226	C50B8.4	1.99397e-14	3.901e-10	-3.90302	0.022	0.212	L1-Embryo	31.9448	480.98	0.0149626	0.0530973
IL2_DV	WBGene00012306	W06F12.2	2.08383e-14	4.07681e-10	-10.4371	0	0.142	L1-Embryo	0	344.993	0.0149626	0.0530973
IL2_DV	WBGene00004417	rpl-6	2.10882e-14	4.1257e-10	2.42613	0.571	0.124	L1-Embryo	1559.13	289.431	0.0149626	0.0530973
IL2_DV	WBGene00019466	tos-1	2.15062e-14	4.20748e-10	1.94059	0.721	0.31	L1-Embryo	2798.51	728.55	0.0149626	0.0530973
IL2_DV	WBGene00002101	ins-18	2.26641e-14	4.43401e-10	4.33128	0.424	0.027	L1-Embryo	883.603	43.0518	0.0149626	0.0530973
IL2_DV	WBGene00006728	ubq-2	2.34442e-14	4.58662e-10	2.3296	0.613	0.15	L1-Embryo	1714.76	340.504	0.0149626	0.0530973
IL2_DV	WBGene00018748	F53C3.4	2.94684e-14	5.76521e-10	3.39236	0.449	0.044	L1-Embryo	1148.4	108.555	0.0149626	0.0530973
IL2_DV	WBGene00195073	F02E11.7	3.60736e-14	7.05743e-10	9.547	0.382	0	L1-Embryo	661.745	0	0.0149626	0.0530973
IL2_DV	WBGene00000534	cpi-2	9.05468e-14	1.77146e-09	-1.51476	0.334	0.566	L1-Embryo	531.404	1519.13	0.0149626	0.0530973
IL2_DV	WBGene00004410	rla-2	1.07814e-13	2.10928e-09	2.63218	0.541	0.088	L1-Embryo	1189.08	191.013	0.0149626	0.0530973
IL2_DV	WBGene00001619	glr-8	1.21171e-13	2.37058e-09	-4.47611	0.022	0.212	L1-Embryo	21.1692	476.107	0.0149626	0.0530973
IL2_DV	WBGene00018517	F46G11.4	1.29985e-13	2.54302e-09	3.73561	0.411	0.027	L1-Embryo	765.163	56.5845	0.0149626	0.0530973
IL2_DV	WBGene00012132	ifta-2	1.64752e-13	3.22321e-09	-2.31072	0.147	0.425	L1-Embryo	222.826	1106.45	0.0149626	0.0530973
IL2_DV	WBGene00000883	cyn-7	1.79958e-13	3.5207e-09	2.50083	0.514	0.115	L1-Embryo	1249.08	219.957	0.0149626	0.0530973
IL2_DV	WBGene00000188	arl-3	1.99901e-13	3.91086e-09	-1.59333	0.476	0.681	L1-Embryo	863.224	2605.46	0.0149626	0.0530973
IL2_DV	WBGene00004436	rpl-24.1	2.81034e-13	5.49816e-09	2.12077	0.648	0.186	L1-Embryo	2102.02	482.616	0.0149626	0.0530973
IL2_DV	WBGene00000280	cah-2	2.95234e-13	5.77596e-09	-1.57577	0.728	0.761	L1-Embryo	2393.44	7137.73	0.0149626	0.0530973
IL2_DV	WBGene00044144	M153.4	3.02658e-13	5.9212e-09	-2.33871	0.204	0.469	L1-Embryo	267.221	1352.61	0.0149626	0.0530973
IL2_DV	WBGene00004488	rps-19	3.39714e-13	6.64617e-09	1.90046	0.611	0.168	L1-Embryo	1590.43	425.486	0.0149626	0.0530973
IL2_DV	WBGene00017973	ift-81	3.593e-13	7.02935e-09	-2.24868	0.187	0.469	L1-Embryo	309.792	1473.24	0.0149626	0.0530973
IL2_DV	WBGene00018572	lin-42	3.66655e-13	7.17324e-09	10.3182	0.344	0	L1-Embryo	1129.58	0	0.0149626	0.0530973
IL2_DV	WBGene00017309	F09F9.4	4.11474e-13	8.05007e-09	-4.57873	0.015	0.177	L1-Embryo	14.9145	361.613	0.0149626	0.0530973
IL2_DV	WBGene00001385	far-1	4.88949e-13	9.5658e-09	-5.22773	0.005	0.177	L1-Embryo	16.5313	628.167	0.0149626	0.0530973
IL2_DV	WBGene00019538	K08D12.4	7.56623e-13	1.48026e-08	-1.74204	0.222	0.54	L1-Embryo	617.082	2064.94	0.0149626	0.0530973
IL2_DV	WBGene00013289	tag-273	7.64016e-13	1.49472e-08	-3.1732	0.015	0.106	L1-Embryo	26.5268	240.815	0.0149626	0.0530973
IL2_DV	WBGene00004451	rpl-37	7.91277e-13	1.54805e-08	9.63234	0.339	0	L1-Embryo	702.084	0	0.0149626	0.0530973
IL2_DV	WBGene00011300	R107.5	8.70831e-13	1.70369e-08	4.09862	0.394	0.035	L1-Embryo	1177.38	67.8658	0.0149626	0.0530973
IL2_DV	WBGene00001129	dyf-13	1.005e-12	1.96617e-08	-2.91762	0.087	0.327	L1-Embryo	96.8326	732.987	0.0149626	0.0530973
IL2_DV	WBGene00004483	rps-14	1.25906e-12	2.46322e-08	1.82981	0.653	0.212	L1-Embryo	1983.71	557.461	0.0149626	0.0530973
IL2_DV	WBGene00021019	W04B5.2	1.46958e-12	2.87509e-08	-3.07485	0.05	0.257	L1-Embryo	73.3648	619.701	0.0149626	0.0530973
IL2_DV	WBGene00004445	rpl-31	1.84715e-12	3.61376e-08	2.37503	0.546	0.124	L1-Embryo	1346.74	258.763	0.0149626	0.0530973
IL2_DV	WBGene00015977	C18F10.2	1.99695e-12	3.90684e-08	5.65725	0.349	0.009	L1-Embryo	670.786	0	0.0149626	0.0530973
IL2_DV	WBGene00004434	rpl-22	2.46666e-12	4.82578e-08	2.18208	0.536	0.106	L1-Embryo	1152.33	253.183	0.0149626	0.0530973
IL2_DV	WBGene00007710	rsa-1	2.91367e-12	5.70031e-08	-5.79183	0.007	0.15	L1-Embryo	5.13901	297.726	0.0149626	0.0530973
IL2_DV	WBGene00004480	rps-11	3.37656e-12	6.6059e-08	1.95945	0.628	0.168	L1-Embryo	2185.27	561.293	0.0149626	0.0530973
IL2_DV	WBGene00004426	rpl-14	4.96009e-12	9.70392e-08	2.1944	0.516	0.097	L1-Embryo	1067.3	232.519	0.0149626	0.0530973
IL2_DV	WBGene00007271	C03C10.5	6.3796e-12	1.2481e-07	-10.4134	0	0.106	L1-Embryo	0	339.416	0.0149626	0.0530973
IL2_DV	WBGene00004446	rpl-32	6.47187e-12	1.26616e-07	1.58276	0.636	0.212	L1-Embryo	1972.48	658.014	0.0149626	0.0530973
IL2_DV	WBGene00004949	sox-2	7.47113e-12	1.46165e-07	1.7598	0.539	0.142	L1-Embryo	1257.33	370.633	0.0149626	0.0530973
IL2_DV	WBGene00004478	rps-9	9.23785e-12	1.80729e-07	1.80727	0.618	0.221	L1-Embryo	1963.91	560.53	0.0149626	0.0530973
IL2_DV	WBGene00004428	rpl-16	9.38075e-12	1.83525e-07	1.6459	0.564	0.142	L1-Embryo	1392.21	444.105	0.0149626	0.0530973
IL2_DV	WBGene00009975	F53C11.5	9.52166e-12	1.86282e-07	-3.00715	0.065	0.265	L1-Embryo	65.4916	527.855	0.0149626	0.0530973
IL2_DV	WBGene00004430	rpl-18	1.09107e-11	2.13456e-07	2.00152	0.613	0.204	L1-Embryo	1682.8	419.601	0.0149626	0.0530973
IL2_DV	WBGene00004423	rpl-11.2	1.25681e-11	2.45883e-07	1.4748	0.648	0.212	L1-Embryo	1691.7	608.186	0.0149626	0.0530973
IL2_DV	WBGene00004470	rps-1	1.47173e-11	2.87929e-07	1.51742	0.653	0.212	L1-Embryo	1921.76	670.931	0.0149626	0.0530973
IL2_DV	WBGene00020039	R12E2.14	1.6578e-11	3.24333e-07	-3.6003	0.007	0.133	L1-Embryo	49.2117	598.98	0.0149626	0.0530973
IL2_DV	WBGene00022635	ZC581.9	1.71908e-11	3.36321e-07	9.10468	0.309	0	L1-Embryo	486.946	0	0.0149626	0.0530973
IL2_DV	WBGene00002016	hsp-16.2	1.74151e-11	3.40708e-07	4.45237	0.394	0.097	L1-Embryo	4961.82	225.869	0.0149626	0.0530973
IL2_DV	WBGene00000491	che-12	1.86603e-11	3.65071e-07	-1.8735	0.317	0.558	L1-Embryo	537.132	1969.05	0.0149626	0.0530973
IL2_DV	WBGene00003636	nhr-46	1.92803e-11	3.772e-07	-4.48455	0.02	0.177	L1-Embryo	17.2621	391.28	0.0149626	0.0530973
IL2_DV	WBGene00011263	R13H4.5	2.39519e-11	4.68595e-07	1.83987	0.541	0.168	L1-Embryo	1433.36	399.727	0.0149626	0.0530973
IL2_DV	WBGene00219758	linc-11	2.40456e-11	4.70428e-07	-3.27885	0.08	0.31	L1-Embryo	96.4827	938.52	0.0149626	0.0530973
IL2_DV	WBGene00009304	eva-1	2.87141e-11	5.61762e-07	-3.7114	0.01	0.133	L1-Embryo	19.6271	259.633	0.0149626	0.0530973
IL2_DV	WBGene00043308	tmem-107	2.98915e-11	5.84798e-07	-3.24005	0.065	0.274	L1-Embryo	77.9412	738.205	0.0149626	0.0530973
IL2_DV	WBGene00009326	F32D8.1	3.03313e-11	5.93403e-07	-2.74952	0.095	0.327	L1-Embryo	133.825	901.077	0.0149626	0.0530973
IL2_DV	WBGene00044326	tag-322	3.83798e-11	7.50862e-07	2.09924	0.409	0.062	L1-Embryo	846.598	196.889	0.0149626	0.0530973
IL2_DV	WBGene00003885	osm-5	4.66722e-11	9.13094e-07	-2.34142	0.102	0.336	L1-Embryo	187.83	952.738	0.0149626	0.0530973
IL2_DV	WBGene00017880	F28A12.3	4.68312e-11	9.16205e-07	-1.07907	0.773	0.903	L1-Embryo	5051.39	10675.5	0.0149626	0.0530973
IL2_DV	WBGene00004418	rpl-7	6.17936e-11	1.20893e-06	1.73327	0.594	0.168	L1-Embryo	1639.76	492.641	0.0149626	0.0530973
IL2_DV	WBGene00019324	K02F2.5	6.84385e-11	1.33893e-06	1.96857	0.504	0.133	L1-Embryo	986.427	251.332	0.0149626	0.0530973
IL2_DV	WBGene00004412	rpl-1	6.94528e-11	1.35877e-06	2.19332	0.529	0.115	L1-Embryo	1292.67	281.851	0.0149626	0.0530973
IL2_DV	WBGene00004134	myrf-1	6.97288e-11	1.36417e-06	5.5653	0.304	0.009	L1-Embryo	549.566	10.7342	0.0149626	0.0530973
IL2_DV	WBGene00017012	acs-22	7.15725e-11	1.40024e-06	-3.27725	0.02	0.142	L1-Embryo	27.1408	264.798	0.0149626	0.0530973
IL2_DV	WBGene00000217	asp-4	7.93888e-11	1.55316e-06	-6.82234	0.002	0.142	L1-Embryo	3.83657	461.771	0.0149626	0.0530973
IL2_DV	WBGene00011383	T02E9.5	8.07737e-11	1.58026e-06	-3.77951	0.03	0.186	L1-Embryo	31.4252	434.321	0.0149626	0.0530973
IL2_DV	WBGene00002125	inx-3	8.15191e-11	1.59484e-06	-6.64933	0.002	0.106	L1-Embryo	1.84042	209.034	0.0149626	0.0530973
IL2_DV	WBGene00010898	nphp-1	8.68432e-11	1.699e-06	-2.53869	0.155	0.389	L1-Embryo	157.906	918.497	0.0149626	0.0530973
IL2_DV	WBGene00004433	rpl-21	8.93465e-11	1.74798e-06	1.78217	0.596	0.195	L1-Embryo	1553.79	451.092	0.0149626	0.0530973
IL2_DV	WBGene00001169	eef-1A.2	9.23778e-11	1.80728e-06	1.93722	0.519	0.133	L1-Embryo	1130.77	294.651	0.0149626	0.0530973
IL2_DV	WBGene00009274	F30F8.5	1.07599e-10	2.10506e-06	-1.92008	0.072	0.257	L1-Embryo	120.822	457.496	0.0149626	0.0530973
IL2_DV	WBGene00003963	pdi-2	1.08588e-10	2.12441e-06	-2.1623	0.105	0.292	L1-Embryo	176.434	790.378	0.0149626	0.0530973
IL2_DV	WBGene00004481	rps-12	1.17453e-10	2.29784e-06	2.26293	0.534	0.133	L1-Embryo	1316.86	273.693	0.0149626	0.0530973
IL2_DV	WBGene00017983	F32D1.3	1.23891e-10	2.4238e-06	-5.63198	0.005	0.115	L1-Embryo	5.28944	273.947	0.0149626	0.0530973
IL2_DV	WBGene00003634	nhr-44	1.3198e-10	2.58205e-06	-3.55002	0.032	0.204	L1-Embryo	39.5452	465.431	0.0149626	0.0530973
IL2_DV	WBGene00015494	C05E11.3	1.64289e-10	3.21416e-06	-3.81349	0.022	0.168	L1-Embryo	25.9438	367.499	0.0149626	0.0530973
IL2_DV	WBGene00001119	dyf-3	1.85829e-10	3.63556e-06	-2.2482	0.152	0.389	L1-Embryo	185.418	881.649	0.0149626	0.0530973
IL2_DV	WBGene00019364	mksr-1	2.43168e-10	4.75734e-06	-2.85124	0.072	0.274	L1-Embryo	86.3976	624.715	0.0149626	0.0530973
IL2_DV	WBGene00006839	unc-115	2.5216e-10	4.93326e-06	-2.26884	0.125	0.327	L1-Embryo	155.988	752.311	0.0149626	0.0530973
IL2_DV	WBGene00022856	cth-2	2.58509e-10	5.05747e-06	-4.1272	0.027	0.177	L1-Embryo	18.7899	331.977	0.0149626	0.0530973
IL2_DV	WBGene00006725	ubl-1	2.61386e-10	5.11376e-06	2.10553	0.524	0.106	L1-Embryo	1259.66	292.01	0.0149626	0.0530973
IL2_DV	WBGene00000149	apl-1	2.71701e-10	5.31557e-06	-1.86681	0.197	0.389	L1-Embryo	271.221	989.805	0.0149626	0.0530973
IL2_DV	WBGene00004474	rps-5	2.96929e-10	5.80912e-06	1.54004	0.603	0.186	L1-Embryo	1744.41	599.384	0.0149626	0.0530973
IL2_DV	WBGene00021348	moag-4	3.05576e-10	5.97829e-06	-2.2062	0.025	0.159	L1-Embryo	69.345	320.45	0.0149626	0.0530973
IL2_DV	WBGene00044771	tmem-218	3.09152e-10	6.04826e-06	-2.20256	0.14	0.372	L1-Embryo	201.192	926.814	0.0149626	0.0530973
IL2_DV	WBGene00018772	F53G12.4	3.65143e-10	7.14365e-06	-2.9384	0.07	0.257	L1-Embryo	80.0213	614.628	0.0149626	0.0530973
IL2_DV	WBGene00007653	cysl-1	3.67966e-10	7.19888e-06	2.89501	0.374	0.062	L1-Embryo	1111.04	148.584	0.0149626	0.0530973
IL2_DV	WBGene00004401	rom-2	4.57769e-10	8.95578e-06	-2.92904	0.057	0.221	L1-Embryo	56.5231	431.678	0.0149626	0.0530973
IL2_DV	WBGene00021017	cil-7	4.65622e-10	9.10942e-06	-1.08979	0.736	0.841	L1-Embryo	2496.02	5314.28	0.0149626	0.0530973
IL2_DV	WBGene00004432	rpl-20	4.77144e-10	9.33485e-06	1.80563	0.561	0.15	L1-Embryo	1383.13	395.036	0.0149626	0.0530973
IL2_DV	WBGene00010556	rack-1	5.53405e-10	1.08268e-05	1.64593	0.539	0.15	L1-Embryo	1184.61	377.931	0.0149626	0.0530973
IL2_DV	WBGene00004484	rps-15	7.80841e-10	1.52764e-05	1.75647	0.531	0.15	L1-Embryo	1172.33	346.349	0.0149626	0.0530973
IL2_DV	WBGene00010146	glb-19	7.82338e-10	1.53057e-05	3.74571	0.302	0.018	L1-Embryo	529.764	38.6527	0.0149626	0.0530973
IL2_DV	WBGene00045388	lfor-1	8.06146e-10	1.57714e-05	8.58611	0.267	0	L1-Embryo	339.844	0	0.0149626	0.0530973
IL2_DV	WBGene00004420	rpl-9	8.25898e-10	1.61579e-05	2.29163	0.504	0.097	L1-Embryo	1035.76	210.861	0.0149626	0.0530973
IL2_DV	WBGene00004448	rpl-34	8.58895e-10	1.68034e-05	1.65833	0.526	0.15	L1-Embryo	1110.68	351.179	0.0149626	0.0530973
IL2_DV	WBGene00002018	hsp-16.41	9.45549e-10	1.84987e-05	3.10392	0.421	0.133	L1-Embryo	4594.23	533.88	0.0149626	0.0530973
IL2_DV	WBGene00015741	C13F10.1	9.78323e-10	1.91399e-05	-2.67782	0.025	0.159	L1-Embryo	46.4556	298.012	0.0149626	0.0530973
IL2_DV	WBGene00004421	rpl-10	9.96716e-10	1.94998e-05	1.4718	0.621	0.239	L1-Embryo	1767.77	636.821	0.0149626	0.0530973
IL2_DV	WBGene00018634	pigx-1	1.00895e-09	1.97391e-05	-3.56803	0.022	0.159	L1-Embryo	24.8981	297.516	0.0149626	0.0530973
IL2_DV	WBGene00002262	ldh-1	1.03115e-09	2.01734e-05	4.96847	0.282	0.009	L1-Embryo	400.355	11.9188	0.0149626	0.0530973
IL2_DV	WBGene00002019	hsp-16.48	1.0433e-09	2.04111e-05	5.3445	0.274	0.009	L1-Embryo	471.542	10.7342	0.0149626	0.0530973
IL2_DV	WBGene00014569	bkip-1	1.16906e-09	2.28716e-05	-2.3844	0.095	0.283	L1-Embryo	119.297	623.666	0.0149626	0.0530973
IL2_DV	WBGene00021304	nphp-2	1.17754e-09	2.30373e-05	-2.65613	0.09	0.292	L1-Embryo	99.7063	629.497	0.0149626	0.0530973
IL2_DV	WBGene00019579	oac-57	1.24828e-09	2.44213e-05	9.07517	0.264	0	L1-Embryo	477.082	0	0.0149626	0.0530973
IL2_DV	WBGene00016032	C24A3.1	1.52704e-09	2.98749e-05	1.28488	0.556	0.186	L1-Embryo	1247.12	511.371	0.0149626	0.0530973
IL2_DV	WBGene00013463	kdp-1	1.79243e-09	3.50671e-05	-2.65133	0.087	0.283	L1-Embryo	110.954	697.989	0.0149626	0.0530973
IL2_DV	WBGene00001898	his-24	1.92786e-09	3.77166e-05	-1.30577	0.242	0.381	L1-Embryo	574.375	1420.31	0.0149626	0.0530973
IL2_DV	WBGene00004425	rpl-13	1.93029e-09	3.77641e-05	1.76433	0.596	0.212	L1-Embryo	1690.66	497.135	0.0149626	0.0530973
IL2_DV	WBGene00009258	ccdc-149	2.18791e-09	4.28043e-05	-2.91846	0.035	0.195	L1-Embryo	44.8488	340.194	0.0149626	0.0530973
IL2_DV	WBGene00000476	cfi-1	2.32112e-09	4.54103e-05	2.29995	0.379	0.071	L1-Embryo	619.919	125.101	0.0149626	0.0530973
IL2_DV	WBGene00001117	dyf-1	2.35069e-09	4.5989e-05	-2.59465	0.087	0.283	L1-Embryo	102.781	621.695	0.0149626	0.0530973
IL2_DV	WBGene00004473	rps-4	2.88663e-09	5.64741e-05	1.64741	0.584	0.177	L1-Embryo	1436.36	457.837	0.0149626	0.0530973
IL2_DV	WBGene00012124	T28D6.4	2.97604e-09	5.82233e-05	-4.46513	0.012	0.124	L1-Embryo	10.4035	234.506	0.0149626	0.0530973
IL2_DV	WBGene00000170	aqp-2	3.73607e-09	7.30924e-05	-2.61756	0.162	0.345	L1-Embryo	261.627	1606.91	0.0149626	0.0530973
IL2_DV	WBGene00016167	vps-22	4.11395e-09	8.04853e-05	-3.98672	0.012	0.133	L1-Embryo	14.3526	230.765	0.0149626	0.0530973
IL2_DV	WBGene00007882	C33A12.3	4.40791e-09	8.62363e-05	-2.55378	0.12	0.327	L1-Embryo	133.985	787.697	0.0149626	0.0530973
IL2_DV	WBGene00016009	C23F12.4	4.68587e-09	9.16743e-05	-2.84498	0.022	0.159	L1-Embryo	44.1714	318.384	0.0149626	0.0530973
IL2_DV	WBGene00009144	del-3	4.74144e-09	9.27615e-05	-3.72291	0.012	0.133	L1-Embryo	19.5441	260.585	0.0149626	0.0530973
IL2_DV	WBGene00010965	ctc-2	5.66253e-09	0.000110782	-1.06478	0.481	0.664	L1-Embryo	2093.01	4380.33	0.0149626	0.0530973
IL2_DV	WBGene00269432	ZC132.11	6.48113e-09	0.000126797	-3.46937	0.03	0.159	L1-Embryo	35.3529	393.603	0.0149626	0.0530973
IL2_DV	WBGene00000244	bbs-8	6.55231e-09	0.000128189	-1.41881	0.329	0.531	L1-Embryo	565.112	1511.33	0.0149626	0.0530973
IL2_DV	WBGene00006802	unc-69	7.2971e-09	0.000142761	-1.60176	0.202	0.416	L1-Embryo	337.051	1023.27	0.0149626	0.0530973
IL2_DV	WBGene00004475	rps-6	7.36088e-09	0.000144008	2.35939	0.446	0.08	L1-Embryo	872.022	169.13	0.0149626	0.0530973
IL2_DV	WBGene00017489	F15E6.9	7.41848e-09	0.000145135	1.64709	0.409	0.097	L1-Embryo	791.204	251.947	0.0149626	0.0530973
IL2_DV	WBGene00012137	asic-2	8.80215e-09	0.000172205	1.7831	0.464	0.142	L1-Embryo	1041.44	301.951	0.0149626	0.0530973
IL2_DV	WBGene00004492	rps-23	9.07954e-09	0.000177632	1.57787	0.594	0.212	L1-Embryo	1618.3	541.477	0.0149626	0.0530973
IL2_DV	WBGene00004364	ric-4	9.2177e-09	0.000180335	1.43453	0.466	0.142	L1-Embryo	756.86	279.341	0.0149626	0.0530973
IL2_DV	WBGene00004491	rps-22	9.51577e-09	0.000186167	1.45956	0.446	0.097	L1-Embryo	795.118	288.514	0.0149626	0.0530973
IL2_DV	WBGene00004476	rps-7	1.05029e-08	0.000205479	1.54518	0.561	0.159	L1-Embryo	1328.16	454.514	0.0149626	0.0530973
IL2_DV	WBGene00011317	T01C1.4	1.06073e-08	0.000207522	8.65323	0.234	0	L1-Embryo	356.041	0	0.0149626	0.0530973
IL2_DV	WBGene00012391	Y6B3B.7	1.23814e-08	0.000242229	2.83555	0.299	0.035	L1-Embryo	478.505	66.1903	0.0149626	0.0530973
IL2_DV	WBGene00020444	T12B3.1	1.40836e-08	0.000275532	-2.34348	0.17	0.372	L1-Embryo	186.392	946.737	0.0149626	0.0530973
IL2_DV	WBGene00016463	C35E7.11	1.47269e-08	0.000288117	-3.66694	0.037	0.177	L1-Embryo	26.2188	335.473	0.0149626	0.0530973
IL2_DV	WBGene00007119	calf-1	1.48918e-08	0.000291343	-1.66957	0.162	0.372	L1-Embryo	279.021	887.941	0.0149626	0.0530973
IL2_DV	WBGene00010683	K08F8.7	1.4944e-08	0.000292364	-2.41532	0.08	0.248	L1-Embryo	96.4723	515.334	0.0149626	0.0530973
IL2_DV	WBGene00016020	sptl-1	1.67985e-08	0.000328647	-4.09204	0.015	0.133	L1-Embryo	16.134	278.708	0.0149626	0.0530973
IL2_DV	WBGene00002005	hsp-1	1.80053e-08	0.000352256	1.62665	0.521	0.177	L1-Embryo	1185.3	383.208	0.0149626	0.0530973
IL2_DV	WBGene00004447	rpl-33	1.85102e-08	0.000362133	1.49636	0.566	0.204	L1-Embryo	1307.18	462.674	0.0149626	0.0530973
IL2_DV	WBGene00000472	cey-1	1.85173e-08	0.000362272	-1.16845	0.362	0.531	L1-Embryo	620.004	1393.85	0.0149626	0.0530973
IL2_DV	WBGene00020747	T24A6.7	1.95439e-08	0.000382357	-2.16225	0.18	0.381	L1-Embryo	296.488	1327.81	0.0149626	0.0530973
IL2_DV	WBGene00022042	icd-2	2.14521e-08	0.000419689	2.27239	0.369	0.062	L1-Embryo	630.879	129.802	0.0149626	0.0530973
IL2_DV	WBGene00004495	rps-26	2.14989e-08	0.000420604	1.31053	0.613	0.274	L1-Embryo	1875.89	755.853	0.0149626	0.0530973
IL2_DV	WBGene00219607	anr-7	2.2719e-08	0.000444474	3.87286	0.264	0.018	L1-Embryo	392.425	25.9062	0.0149626	0.0530973
IL2_DV	WBGene00022271	cpx-1	2.41095e-08	0.000471678	1.76431	0.392	0.088	L1-Embryo	597.994	175.294	0.0149626	0.0530973
IL2_DV	WBGene00043064	nbet-1	2.5498e-08	0.000498843	-2.26921	0.062	0.168	L1-Embryo	70.0493	338.093	0.0149626	0.0530973
IL2_DV	WBGene00008610	F09C3.2	2.61148e-08	0.00051091	4.00973	0.262	0.018	L1-Embryo	475.98	28.6693	0.0149626	0.0530973
IL2_DV	WBGene00004921	snt-1	2.66485e-08	0.000521351	2.11556	0.364	0.071	L1-Embryo	581.739	133.498	0.0149626	0.0530973
IL2_DV	WBGene00004449	rpl-35	2.81491e-08	0.000550709	1.1043	0.574	0.221	L1-Embryo	1412.89	656.689	0.0149626	0.0530973
IL2_DV	WBGene00020196	T03G11.3	2.92227e-08	0.000571713	-1.33588	0.471	0.611	L1-Embryo	848.636	2142.75	0.0149626	0.0530973
IL2_DV	WBGene00008920	eef-1G	3.25367e-08	0.000636547	1.762	0.536	0.159	L1-Embryo	1259.45	370.745	0.0149626	0.0530973
IL2_DV	WBGene00195084	C43C3.4	3.38795e-08	0.000662818	3.89419	0.244	0.009	L1-Embryo	355.565	23.0617	0.0149626	0.0530973
IL2_DV	WBGene00016025	xbx-4	3.89831e-08	0.000762666	-3.54184	0.02	0.142	L1-Embryo	21.8977	257.141	0.0149626	0.0530973
IL2_DV	WBGene00003915	pan-1	3.93927e-08	0.000770679	2.52873	0.329	0.053	L1-Embryo	561.415	96.487	0.0149626	0.0530973
IL2_DV	WBGene00013236	Y56A3A.18	4.26029e-08	0.000833484	-3.60282	0.017	0.124	L1-Embryo	22.1667	271.523	0.0149626	0.0530973
IL2_DV	WBGene00044615	B0252.8	4.53652e-08	0.000887524	8.72595	0.217	0	L1-Embryo	374.461	0	0.0149626	0.0530973
IL2_DV	WBGene00008683	repo-1	5.16934e-08	0.00101133	-3.14858	0.017	0.115	L1-Embryo	22.3451	199.529	0.0149626	0.0530973
IL2_DV	WBGene00004427	rpl-15	5.40242e-08	0.00105693	1.19184	0.571	0.186	L1-Embryo	1265.71	553.514	0.0149626	0.0530973
IL2_DV	WBGene00000232	avr-14	5.51525e-08	0.001079	2.20254	0.352	0.08	L1-Embryo	666.96	144.113	0.0149626	0.0530973
IL2_DV	WBGene00003566	ncx-1	5.7886e-08	0.00113248	8.6725	0.232	0	L1-Embryo	360.831	0	0.0149626	0.0530973
IL2_DV	WBGene00045161	lfor-2	6.82671e-08	0.00133558	8.35661	0.212	0	L1-Embryo	289.828	0	0.0149626	0.0530973
IL2_DV	WBGene00077593	C49G7.12	6.82673e-08	0.00133558	9.76043	0.217	0	L1-Embryo	767.296	0	0.0149626	0.0530973
IL2_DV	WBGene00015986	C18G1.8	8.36552e-08	0.00163663	8.57631	0.214	0	L1-Embryo	337.542	0	0.0149626	0.0530973
IL2_DV	WBGene00006812	unc-80	9.06438e-08	0.00177336	3.1025	0.249	0.018	L1-Embryo	359.163	40.9887	0.0149626	0.0530973
IL2_DV	WBGene00004487	rps-18	9.46283e-08	0.00185131	1.6563	0.556	0.177	L1-Embryo	1483.15	469.954	0.0149626	0.0530973
IL2_DV	WBGene00022824	ZK813.5	1.08656e-07	0.00212574	-3.55904	0.027	0.159	L1-Embryo	29.7745	353.139	0.0149626	0.0530973
IL2_DV	WBGene00004131	pqn-44	1.09567e-07	0.00214357	2.67344	0.287	0.062	L1-Embryo	763.958	118.906	0.0149626	0.0530973
IL2_DV	WBGene00020736	T23F2.3	1.11322e-07	0.00217791	1.70186	0.379	0.088	L1-Embryo	697.481	213.61	0.0149626	0.0530973
IL2_DV	WBGene00044304	F52B10.3	1.11858e-07	0.00218839	-3.47513	0.03	0.159	L1-Embryo	31.094	347.776	0.0149626	0.0530973
IL2_DV	WBGene00018468	cla-1	1.16412e-07	0.00227748	1.79054	0.574	0.283	L1-Embryo	2050.06	592.117	0.0149626	0.0530973
IL2_DV	WBGene00018869	rfip-1	1.18128e-07	0.00231105	2.08455	0.382	0.106	L1-Embryo	844.522	198.367	0.0149626	0.0530973
IL2_DV	WBGene00018344	npr-27	1.32465e-07	0.00259155	3.45863	0.254	0.027	L1-Embryo	380.325	33.7523	0.0149626	0.0530973
IL2_DV	WBGene00011884	enol-1	1.34431e-07	0.00263	2.0929	0.329	0.062	L1-Embryo	513.536	119.548	0.0149626	0.0530973
IL2_DV	WBGene00004472	rps-3	1.40155e-07	0.00274199	1.29989	0.566	0.221	L1-Embryo	1392.55	564.85	0.0149626	0.0530973
IL2_DV	WBGene00007191	lgc-20	1.51653e-07	0.00296694	-1.70369	0.187	0.381	L1-Embryo	287.605	937.297	0.0149626	0.0530973
IL2_DV	WBGene00002994	lin-5	1.54603e-07	0.00302464	-2.35828	0.065	0.221	L1-Embryo	79.456	407.986	0.0149626	0.0530973
IL2_DV	WBGene00006709	ubc-14	1.59948e-07	0.00312922	-3.33816	0.032	0.15	L1-Embryo	32.9871	335.36	0.0149626	0.0530973
IL2_DV	WBGene00004469	rps-0	1.74587e-07	0.00341562	1.53638	0.486	0.133	L1-Embryo	921.874	317.209	0.0149626	0.0530973
IL2_DV	WBGene00010958	ndfl-4	1.75274e-07	0.00342906	1.69604	0.369	0.177	L1-Embryo	1358.37	418.696	0.0149626	0.0530973
IL2_DV	WBGene00006599	tpa-1	1.90798e-07	0.00373278	4.30514	0.234	0.018	L1-Embryo	348.716	16.7762	0.0149626	0.0530973
IL2_DV	WBGene00017834	F26F12.3	2.2664e-07	0.00443398	-2.31839	0.092	0.239	L1-Embryo	101.769	508.228	0.0149626	0.0530973
IL2_DV	WBGene00004486	rps-17	2.5537e-07	0.00499605	1.12802	0.539	0.177	L1-Embryo	1161.83	531.064	0.0149626	0.0530973
IL2_DV	WBGene00018187	twf-2	2.87791e-07	0.00563035	-1.81748	0.192	0.363	L1-Embryo	255.929	902.351	0.0149626	0.0530973
IL2_DV	WBGene00019482	K07C11.10	3.05136e-07	0.00596969	-2.65667	0.102	0.257	L1-Embryo	97.6591	616.814	0.0149626	0.0530973
IL2_DV	WBGene00002189	kin-1	3.17799e-07	0.00621742	4.0902	0.212	0.009	L1-Embryo	315.678	17.6408	0.0149626	0.0530973
IL2_DV	WBGene00022843	ZK1055.2	3.55085e-07	0.00694688	4.2444	0.214	0.009	L1-Embryo	275.768	13.6873	0.0149626	0.0530973
IL2_DV	WBGene00045277	ZK742.6	3.61306e-07	0.0070686	4.27294	0.212	0.009	L1-Embryo	365.296	18.036	0.0149626	0.0530973
IL2_DV	WBGene00016809	C50D2.6	3.68946e-07	0.00721805	1.42651	0.397	0.124	L1-Embryo	649.071	240.845	0.0149626	0.0530973
IL2_DV	WBGene00014035	seb-2	3.84882e-07	0.00752983	5.78884	0.207	0.009	L1-Embryo	329.374	5.0778	0.0149626	0.0530973
IL2_DV	WBGene00010742	K10D6.2	3.91066e-07	0.00765081	-1.49545	0.224	0.416	L1-Embryo	385.001	1085.87	0.0149626	0.0530973
IL2_DV	WBGene00013480	egas-3	4.14818e-07	0.00811549	8.89541	0.195	0	L1-Embryo	421.162	0	0.0149626	0.0530973
IL2_DV	WBGene00001459	flp-16	4.14818e-07	0.00811549	8.8262	0.19	0	L1-Embryo	401.423	0	0.0149626	0.0530973
IL2_DV	WBGene00010982	flp-32	4.22595e-07	0.00826765	4.44921	0.207	0.009	L1-Embryo	544.395	24.0643	0.0149626	0.0530973
IL2_DV	WBGene00013222	dmsr-6	4.55547e-07	0.00891233	4.24004	0.212	0.009	L1-Embryo	280.235	13.9679	0.0149626	0.0530973
IL2_DV	WBGene00012826	dyf-19	4.61388e-07	0.0090266	-2.69797	0.037	0.159	L1-Embryo	46.2237	300.829	0.0149626	0.0530973
IL2_DV	WBGene00015350	fbxl-1	4.98575e-07	0.00975412	2.18456	0.314	0.071	L1-Embryo	498.585	108.921	0.0149626	0.0530973
IL2_DV	WBGene00009228	F28G4.3	5.0518e-07	0.00988335	8.66339	0.192	0	L1-Embryo	358.559	0	0.0149626	0.0530973
IL2_DV	WBGene00015089	B0252.5	5.05181e-07	0.00988336	8.26592	0.19	0	L1-Embryo	272.154	0	0.0149626	0.0530973
IL2_DV	WBGene00000066	act-4	5.19465e-07	0.0101628	-1.28887	0.347	0.46	L1-Embryo	711.29	1738.54	0.0149626	0.0530973
IL2_DV	WBGene00043992	bbs-4	5.44895e-07	0.0106603	-2.04184	0.097	0.265	L1-Embryo	141.273	582.121	0.0149626	0.0530973
IL2_DV	WBGene00010192	F57B7.2	5.78879e-07	0.0113252	-3.28262	0.022	0.133	L1-Embryo	25.5126	249.807	0.0149626	0.0530973
IL2_DV	WBGene00019993	rbx-2	6.03441e-07	0.0118057	-2.29278	0.035	0.159	L1-Embryo	48.403	237.65	0.0149626	0.0530973
IL2_DV	WBGene00014074	ZK757.2	6.23787e-07	0.0122038	-2.65193	0.03	0.142	L1-Embryo	40.1831	253.355	0.0149626	0.0530973
IL2_DV	WBGene00021468	epg-2	6.24349e-07	0.0122148	-2.1081	0.052	0.177	L1-Embryo	98.706	426.03	0.0149626	0.0530973
IL2_DV	WBGene00016456	C35E7.4	6.2561e-07	0.0122394	-1.95632	0.07	0.221	L1-Embryo	119.007	462.102	0.0149626	0.0530973
IL2_DV	WBGene00009888	F49E2.5	6.51846e-07	0.0127527	2.28447	0.339	0.088	L1-Embryo	756.649	154.561	0.0149626	0.0530973
IL2_DV	WBGene00044410	F48E8.8	6.9797e-07	0.0136551	-2.28194	0.102	0.265	L1-Embryo	110.133	536.097	0.0149626	0.0530973
IL2_DV	WBGene00018750	F53C3.6	7.01894e-07	0.0137318	1.8596	0.324	0.071	L1-Embryo	547.052	150.002	0.0149626	0.0530973
IL2_DV	WBGene00011523	T06D8.2	8.16457e-07	0.0159732	-1.49835	0.309	0.496	L1-Embryo	617.464	1744.79	0.0149626	0.0530973
IL2_DV	WBGene00013378	emc-3	8.25273e-07	0.0161456	-2.32184	0.057	0.195	L1-Embryo	79.412	397.494	0.0149626	0.0530973
IL2_DV	WBGene00008382	D1081.4	9.51166e-07	0.0186086	2.04484	0.292	0.053	L1-Embryo	465.041	111.896	0.0149626	0.0530973
IL2_DV	WBGene00006407	lim-9	9.83688e-07	0.0192449	-2.51315	0.06	0.204	L1-Embryo	83.4104	476.846	0.0149626	0.0530973
IL2_DV	WBGene00008745	F13E6.1	9.95781e-07	0.0194815	-2.24616	0.11	0.265	L1-Embryo	115.34	547.77	0.0149626	0.0530973
IL2_DV	WBGene00008002	nlp-48	1.02395e-06	0.0200325	3.11308	0.247	0.035	L1-Embryo	500.543	57.0344	0.0149626	0.0530973
IL2_DV	WBGene00022412	Y102A11A.2	1.03981e-06	0.0203428	-2.89318	0.027	0.142	L1-Embryo	39.4748	294.364	0.0149626	0.0530973
IL2_DV	WBGene00000263	F23H11.5	1.06043e-06	0.0207463	1.34883	0.359	0.097	L1-Embryo	527.951	206.575	0.0149626	0.0530973
IL2_DV	WBGene00010326	F59C6.5	1.0871e-06	0.021268	-3.03157	0.05	0.15	L1-Embryo	42.9386	352.407	0.0149626	0.0530973
IL2_DV	WBGene00010677	gtbp-1	1.10391e-06	0.0215968	8.04129	0.175	0	L1-Embryo	232.877	0	0.0149626	0.0530973
IL2_DV	WBGene00013462	micu-1	1.10657e-06	0.0216489	-3.21604	0.02	0.106	L1-Embryo	25.5485	238.848	0.0149626	0.0530973
IL2_DV	WBGene00007030	epc-1	1.12243e-06	0.0219593	1.86483	0.317	0.071	L1-Embryo	471.253	128.657	0.0149626	0.0530973
IL2_DV	WBGene00016250	hsp-110	1.18432e-06	0.0231701	2.05959	0.327	0.088	L1-Embryo	710.682	169.692	0.0149626	0.0530973
IL2_DV	WBGene00007365	C06B3.6	1.26862e-06	0.0248193	2.42323	0.229	0.027	L1-Embryo	352.485	64.923	0.0149626	0.0530973
IL2_DV	WBGene00021187	Y9D1A.2	1.28363e-06	0.025113	3.0094	0.257	0.035	L1-Embryo	423.856	51.8198	0.0149626	0.0530973
IL2_DV	WBGene00006960	xbx-1	1.31284e-06	0.0256845	-2.25861	0.045	0.177	L1-Embryo	69.8301	334.581	0.0149626	0.0530973
IL2_DV	WBGene00004471	rps-2	1.33093e-06	0.0260383	1.27083	0.469	0.15	L1-Embryo	900.411	372.565	0.0149626	0.0530973
IL2_DV	WBGene00000267	bre-2	1.33998e-06	0.0262154	8.2614	0.18	0	L1-Embryo	271.301	0	0.0149626	0.0530973
IL2_DV	WBGene00020865	T27E4.7	1.33998e-06	0.0262154	7.69119	0.18	0	L1-Embryo	182.645	0	0.0149626	0.0530973
IL2_DV	WBGene00006801	unc-68	1.45692e-06	0.0285032	2.76942	0.259	0.027	L1-Embryo	545.982	79.2821	0.0149626	0.0530973
IL2_DV	WBGene00012100	sipa-1	1.47358e-06	0.0288291	4.08086	0.197	0.009	L1-Embryo	310.103	17.4668	0.0149626	0.0530973
IL2_DV	WBGene00006756	unc-17	1.53018e-06	0.0299364	3.37965	0.209	0.018	L1-Embryo	322.728	30.1443	0.0149626	0.0530973
IL2_DV	WBGene00022280	Y74C10AL.2	1.56346e-06	0.0305875	-3.76104	0.017	0.115	L1-Embryo	15.3717	211.013	0.0149626	0.0530973
IL2_DV	WBGene00002251	lat-1	1.57842e-06	0.0308802	2.48592	0.257	0.044	L1-Embryo	428.995	75.7916	0.0149626	0.0530973
IL2_DV	WBGene00005262	srh-39	1.62549e-06	0.031801	8.17353	0.175	0	L1-Embryo	255.255	0	0.0149626	0.0530973
IL2_DV	WBGene00006529	tba-2	1.71309e-06	0.0335149	2.09658	0.312	0.062	L1-Embryo	521.636	121.221	0.0149626	0.0530973
IL2_DV	WBGene00019765	M03F8.6	2.0183e-06	0.039486	5.7673	0.202	0.009	L1-Embryo	324.49	5.0778	0.0149626	0.0530973
IL2_DV	WBGene00004924	snt-4	2.13257e-06	0.0417216	1.95973	0.339	0.106	L1-Embryo	762.4	195.238	0.0149626	0.0530973
IL2_DV	WBGene00010962	ctc-3	2.18578e-06	0.0427627	-1.05485	0.466	0.646	L1-Embryo	2027.51	4214.14	0.0149626	0.0530973
IL2_DV	WBGene00004415	rpl-4	2.19534e-06	0.0429496	1.649	0.404	0.097	L1-Embryo	898.476	285.822	0.0149626	0.0530973
IL2_DV	WBGene00010433	H40L08.1	2.23483e-06	0.0437223	-2.40617	0.045	0.168	L1-Embryo	62.1753	330.154	0.0149626	0.0530973
RIV	WBGene00014505	T05E11.9	1.36206e-83	2.66474e-79	-11.4037	0.003	0.982	L1-Embryo	5.48477	15812.5	0.020979	0.0540541
RIV	WBGene00012420	Y7A9D.1	7.17858e-72	1.40442e-67	-7.70546	0.014	0.892	L1-Embryo	26.8253	5679.97	0.020979	0.0540541
RIV	WBGene00001858	hil-7	4.95183e-71	9.68777e-67	-6.94361	0.122	1	L1-Embryo	489.741	60348.1	0.020979	0.0540541
RIV	WBGene00003111	mab-20	6.30475e-58	1.23346e-53	-5.43773	0.052	0.811	L1-Embryo	85.9403	3740.38	0.020979	0.0540541
RIV	WBGene00008760	F13E9.11	1.29343e-57	2.53046e-53	-4.859	0.059	0.838	L1-Embryo	155.573	4525.31	0.020979	0.0540541
RIV	WBGene00012239	W04A8.4	3.60515e-56	7.05311e-52	-14.0631	0	0.685	L1-Embryo	0	5986.3	0.020979	0.0540541
RIV	WBGene00008914	F17C11.2	1.84211e-54	3.6039e-50	14.8999	0.993	0	L1-Embryo	27541.6	0	0.020979	0.0540541
RIV	WBGene00009562	flp-22	9.80609e-54	1.91846e-49	10.2058	0.986	0.009	L1-Embryo	25354.6	20.5328	0.020979	0.0540541
RIV	WBGene00019734	nlp-64	1.87201e-53	3.6624e-49	15.4367	0.983	0	L1-Embryo	39955.2	0	0.020979	0.0540541
RIV	WBGene00001448	flp-5	3.01486e-53	5.89828e-49	6.93672	0.986	0.072	L1-Embryo	33513.2	272.706	0.020979	0.0540541
RIV	WBGene00015427	C04E6.13	1.15154e-50	2.25287e-46	6.72206	0.962	0.036	L1-Embryo	17794.3	167.56	0.020979	0.0540541
RIV	WBGene00011254	R12G8.1	7.14453e-50	1.39776e-45	15.2	0.944	0	L1-Embryo	33911.2	0	0.020979	0.0540541
RIV	WBGene00006839	unc-115	1.00848e-49	1.973e-45	-4.92847	0.024	0.703	L1-Embryo	73.7965	2257.97	0.020979	0.0540541
RIV	WBGene00001452	flp-9	1.02712e-48	2.00946e-44	3.59056	0.997	0.243	L1-Embryo	36867.1	3060.18	0.020979	0.0540541
RIV	WBGene00022836	ZK973.11	4.21164e-47	8.23966e-43	-4.6979	0.021	0.676	L1-Embryo	73.7336	1922.53	0.020979	0.0540541
RIV	WBGene00011392	sbt-1	1.7846e-43	3.4914e-39	2.8319	0.962	0.622	L1-Embryo	15703.5	2205.52	0.020979	0.0540541
RIV	WBGene00012760	Y41C4A.17	8.59575e-42	1.68167e-37	15.2079	0.846	0	L1-Embryo	34097	0	0.020979	0.0540541
RIV	WBGene00004131	pqn-44	7.31224e-41	1.43057e-36	6.83905	0.853	0.063	L1-Embryo	9787.02	84.6273	0.020979	0.0540541
RIV	WBGene00017076	D2096.9	1.11944e-40	2.19007e-36	12.8912	0.836	0	L1-Embryo	6843.86	0	0.020979	0.0540541
RIV	WBGene00003934	pat-10	3.2882e-40	6.43303e-36	-7.33848	0.003	0.144	L1-Embryo	2.26901	423.088	0.020979	0.0540541
RIV	WBGene00016237	C29H12.6	8.06448e-39	1.57773e-34	-5.89089	0.014	0.55	L1-Embryo	45.1136	2697.46	0.020979	0.0540541
RIV	WBGene00001461	flp-18	3.04063e-38	5.94869e-34	12.67	0.797	0	L1-Embryo	5871.05	0	0.020979	0.0540541
RIV	WBGene00018187	twf-2	4.1017e-38	8.02457e-34	-4.01295	0.042	0.613	L1-Embryo	105.495	1708.47	0.020979	0.0540541
RIV	WBGene00022441	Y110A2AL.4	4.83924e-38	9.4675e-34	-12.6149	0	0.405	L1-Embryo	0	2193.02	0.020979	0.0540541
RIV	WBGene00019282	mps-2	4.85654e-38	9.50134e-34	-12.7069	0	0.441	L1-Embryo	0	2337.95	0.020979	0.0540541
RIV	WBGene00003753	nlp-15	5.58705e-38	1.09305e-33	12.6937	0.797	0	L1-Embryo	5968.3	0	0.020979	0.0540541
RIV	WBGene00219758	linc-11	7.83928e-38	1.53368e-33	-5.1984	0.028	0.568	L1-Embryo	71.859	2651.63	0.020979	0.0540541
RIV	WBGene00022418	igcm-4	2.79242e-36	5.46309e-32	-7.27462	0.007	0.477	L1-Embryo	10.3211	1652.05	0.020979	0.0540541
RIV	WBGene00018363	nlp-52	1.17509e-35	2.29894e-31	12.5509	0.769	0	L1-Embryo	5405.51	0	0.020979	0.0540541
RIV	WBGene00045366	Y17D7C.3	1.97414e-35	3.86221e-31	-5.13364	0.017	0.514	L1-Embryo	44.6084	1577.92	0.020979	0.0540541
RIV	WBGene00010965	ctc-2	6.3671e-35	1.24566e-30	-2.39194	0.213	0.838	L1-Embryo	963.703	5060.93	0.020979	0.0540541
RIV	WBGene00006802	unc-69	1.33494e-34	2.61167e-30	-3.16013	0.115	0.676	L1-Embryo	273.286	2445.69	0.020979	0.0540541
RIV	WBGene00003963	pdi-2	2.51763e-34	4.92549e-30	-3.91151	0.045	0.55	L1-Embryo	162.069	2444.19	0.020979	0.0540541
RIV	WBGene00021950	cutl-26	6.43875e-33	1.25968e-28	-12.2909	0	0.423	L1-Embryo	0	1751.74	0.020979	0.0540541
RIV	WBGene00022027	vps-20	1.85338e-32	3.62595e-28	-4.54328	0.014	0.432	L1-Embryo	37.305	877.43	0.020979	0.0540541
RIV	WBGene00219313	C17E4.20	1.93583e-32	3.78727e-28	-6.24744	0.007	0.432	L1-Embryo	13.0075	1014.2	0.020979	0.0540541
RIV	WBGene00020854	T27C4.1	2.00798e-32	3.92841e-28	6.06064	0.738	0.027	L1-Embryo	4195.27	61.9914	0.020979	0.0540541
RIV	WBGene00011564	ugt-50	2.17512e-32	4.2554e-28	-6.25549	0.021	0.495	L1-Embryo	54.5384	4194.14	0.020979	0.0540541
RIV	WBGene00017900	F28E10.1	2.50634e-32	4.9034e-28	-4.1215	0.07	0.595	L1-Embryo	200.341	3493.54	0.020979	0.0540541
RIV	WBGene00000217	asp-4	3.23289e-31	6.32482e-27	-8.61305	0.007	0.432	L1-Embryo	19.7797	7883.88	0.020979	0.0540541
RIV	WBGene00002987	lim-4	5.05516e-31	9.88992e-27	-3.00399	0.094	0.649	L1-Embryo	269.159	2161.97	0.020979	0.0540541
RIV	WBGene00007266	C03A3.1	7.64498e-31	1.49566e-26	-5.82185	0.007	0.432	L1-Embryo	19.0186	1095.08	0.020979	0.0540541
RIV	WBGene00020317	pdf-1	1.94316e-30	3.80161e-26	6.5472	0.706	0.027	L1-Embryo	5375.01	56.5655	0.020979	0.0540541
RIV	WBGene00000170	aqp-2	3.31947e-30	6.4942e-26	-6.31425	0.007	0.387	L1-Embryo	15.9201	1294.07	0.020979	0.0540541
RIV	WBGene00016292	tbc-7	1.32857e-29	2.59921e-25	-5.88299	0.01	0.423	L1-Embryo	15.2647	920.798	0.020979	0.0540541
RIV	WBGene00000779	cpn-3	2.0549e-29	4.0202e-25	-9.08292	0	0.108	L1-Embryo	0	188.799	0.020979	0.0540541
RIV	WBGene00020368	ast-1	2.25996e-29	4.42139e-25	-1.5672	0.724	0.973	L1-Embryo	4713.37	13972.4	0.020979	0.0540541
RIV	WBGene00000452	ceh-31	4.67625e-29	9.14862e-25	-7.43795	0.007	0.405	L1-Embryo	18.0334	3187.53	0.020979	0.0540541
RIV	WBGene00001999	hrp-1	5.64902e-29	1.10517e-24	-2.59177	0.168	0.703	L1-Embryo	460.021	2775.5	0.020979	0.0540541
RIV	WBGene00000534	cpi-2	6.14038e-29	1.2013e-24	-2.04933	0.245	0.829	L1-Embryo	979.189	4055.1	0.020979	0.0540541
RIV	WBGene00000164	apm-3	8.8523e-29	1.73186e-24	-3.64394	0.021	0.459	L1-Embryo	93.1571	1168.48	0.020979	0.0540541
RIV	WBGene00017976	F32B5.2	1.15331e-28	2.25634e-24	-11.2382	0	0.387	L1-Embryo	0	844.03	0.020979	0.0540541
RIV	WBGene00015352	C02F5.12	1.18536e-28	2.31903e-24	-5.70277	0.021	0.45	L1-Embryo	43.3434	2275.42	0.020979	0.0540541
RIV	WBGene00004336	ret-1	1.3604e-28	2.66148e-24	-2.82607	0.084	0.541	L1-Embryo	212.823	1511.19	0.020979	0.0540541
RIV	WBGene00007534	fubl-1	2.07013e-28	4.05001e-24	-3.72511	0.035	0.477	L1-Embryo	83.3753	1106.66	0.020979	0.0540541
RIV	WBGene00019324	K02F2.5	3.33166e-28	6.51805e-24	3.13774	0.794	0.198	L1-Embryo	5755.84	653.208	0.020979	0.0540541
RIV	WBGene00006911	vha-2	7.02442e-28	1.37426e-23	-2.2934	0.091	0.595	L1-Embryo	290.655	1426.03	0.020979	0.0540541
RIV	WBGene00010736	istr-1	7.79342e-28	1.5247e-23	3.16975	0.783	0.225	L1-Embryo	5624.38	624.334	0.020979	0.0540541
RIV	WBGene00001612	glr-1	8.40071e-28	1.64351e-23	-8.00578	0.003	0.387	L1-Embryo	6.80261	1837.98	0.020979	0.0540541
RIV	WBGene00001972	hmg-1.2	2.43208e-27	4.75812e-23	-3.25336	0.07	0.55	L1-Embryo	205.795	1965.59	0.020979	0.0540541
RIV	WBGene00000451	ceh-30	2.83396e-27	5.54436e-23	-12.9852	0	0.369	L1-Embryo	0	2834.95	0.020979	0.0540541
RIV	WBGene00010962	ctc-3	6.48953e-27	1.26961e-22	-2.47121	0.192	0.721	L1-Embryo	814.007	4516.69	0.020979	0.0540541
RIV	WBGene00006982	zig-5	7.09852e-27	1.38875e-22	6.98601	0.65	0.018	L1-Embryo	3579.06	27.3505	0.020979	0.0540541
RIV	WBGene00003748	nlp-10	1.16061e-26	2.27061e-22	11.7772	0.633	0	L1-Embryo	3161.82	0	0.020979	0.0540541
RIV	WBGene00000301	cav-1	2.44369e-26	4.78084e-22	-8.8428	0.003	0.279	L1-Embryo	2.74238	1419.29	0.020979	0.0540541
RIV	WBGene00021019	W04B5.2	3.80841e-26	7.45077e-22	-3.73375	0.021	0.405	L1-Embryo	71.5424	955.923	0.020979	0.0540541
RIV	WBGene00022951	C30E1.9	5.20123e-26	1.01757e-21	3.60138	0.787	0.342	L1-Embryo	11237.3	925.418	0.020979	0.0540541
RIV	WBGene00001196	egl-30	5.92267e-26	1.15871e-21	-2.22019	0.269	0.784	L1-Embryo	845.904	3943.41	0.020979	0.0540541
RIV	WBGene00044304	F52B10.3	6.01377e-26	1.17653e-21	-5.82401	0.01	0.387	L1-Embryo	13.6024	789.659	0.020979	0.0540541
RIV	WBGene00020379	T09B4.5	6.75274e-26	1.32111e-21	-10.9861	0	0.324	L1-Embryo	0	708.605	0.020979	0.0540541
RIV	WBGene00002253	lbp-1	1.8432e-25	3.60604e-21	-6.61515	0.003	0.243	L1-Embryo	12.9983	1307.67	0.020979	0.0540541
RIV	WBGene00016088	clec-266	3.23577e-25	6.33046e-21	-13.2606	0	0.225	L1-Embryo	0	3431.58	0.020979	0.0540541
RIV	WBGene00018041	F35D2.3	3.25914e-25	6.37617e-21	-11.3476	0	0.333	L1-Embryo	0	910.459	0.020979	0.0540541
RIV	WBGene00009946	ogr-2	3.25933e-25	6.37656e-21	-12.5692	0	0.342	L1-Embryo	0	2124.86	0.020979	0.0540541
RIV	WBGene00001671	gpa-9	3.2594e-25	6.37668e-21	-12.2291	0	0.333	L1-Embryo	0	1678.52	0.020979	0.0540541
RIV	WBGene00020390	T10B5.4	3.75625e-25	7.34873e-21	-3.21903	0.105	0.568	L1-Embryo	245.096	2285.11	0.020979	0.0540541
RIV	WBGene00000277	cab-1	2.33594e-24	4.57003e-20	2.51092	0.818	0.523	L1-Embryo	8467.43	1485.16	0.020979	0.0540541
RIV	WBGene00000430	ceh-5	2.4653e-24	4.82312e-20	-9.78811	0.003	0.342	L1-Embryo	8.5074	7832.75	0.020979	0.0540541
RIV	WBGene00001331	erd-2.1	2.96735e-24	5.80533e-20	-4.85343	0.01	0.315	L1-Embryo	22.374	656.246	0.020979	0.0540541
RIV	WBGene00001475	fmi-1	5.2305e-24	1.0233e-19	-2.80722	0.052	0.486	L1-Embryo	189.45	1328.05	0.020979	0.0540541
RIV	WBGene00010959	nduo-1	5.37299e-24	1.05117e-19	-2.32881	0.112	0.55	L1-Embryo	343.888	1729.19	0.020979	0.0540541
RIV	WBGene00002991	lin-2	5.84307e-24	1.14314e-19	-5.90391	0.007	0.333	L1-Embryo	15.0393	920.785	0.020979	0.0540541
RIV	WBGene00018519	F46H5.3	8.21932e-24	1.60803e-19	-4.74157	0.052	0.45	L1-Embryo	151.636	4066.63	0.020979	0.0540541
RIV	WBGene00011434	T04D3.5	1.02839e-23	2.01193e-19	-3.3367	0.031	0.405	L1-Embryo	89.8592	910.845	0.020979	0.0540541
RIV	WBGene00007531	C11H1.7	1.33124e-23	2.60444e-19	-4.91986	0.014	0.351	L1-Embryo	21.2427	652.911	0.020979	0.0540541
RIV	WBGene00004749	sdn-1	1.33565e-23	2.61307e-19	-7.08238	0.003	0.333	L1-Embryo	5.097	737.596	0.020979	0.0540541
RIV	WBGene00001971	hmg-1.1	1.41896e-23	2.77606e-19	-1.68106	0.35	0.856	L1-Embryo	1397.1	4482	0.020979	0.0540541
RIV	WBGene00018634	pigx-1	2.1205e-23	4.14854e-19	-5.77159	0.003	0.333	L1-Embryo	11.8126	663.791	0.020979	0.0540541
RIV	WBGene00001898	his-24	2.20891e-23	4.32151e-19	-3.16434	0.178	0.586	L1-Embryo	606.416	5441.13	0.020979	0.0540541
RIV	WBGene00007683	C18E9.2	2.32004e-23	4.53894e-19	-4.42198	0.017	0.369	L1-Embryo	45.3438	978.986	0.020979	0.0540541
RIV	WBGene00045495	F11C1.7	3.24529e-23	6.34909e-19	-5.62713	0.007	0.324	L1-Embryo	15.2559	770.731	0.020979	0.0540541
RIV	WBGene00015514	nlp-77	6.45512e-23	1.26288e-18	-9.78939	0	0.108	L1-Embryo	0	308.57	0.020979	0.0540541
RIV	WBGene00003171	mec-7	7.423e-23	1.45223e-18	-12.1253	0	0.324	L1-Embryo	0	1561.82	0.020979	0.0540541
RIV	WBGene00000829	ctb-1	7.59772e-23	1.48642e-18	-2.50002	0.105	0.577	L1-Embryo	293.515	1662.13	0.020979	0.0540541
RIV	WBGene00009945	bath-38	1.33867e-22	2.61897e-18	-4.05645	0.014	0.333	L1-Embryo	45.9799	770.159	0.020979	0.0540541
RIV	WBGene00011892	erh-1	1.64127e-22	3.21097e-18	-10.6154	0	0.27	L1-Embryo	0	547.892	0.020979	0.0540541
RIV	WBGene00020447	mob-3	1.785e-22	3.49217e-18	-4.21547	0.021	0.369	L1-Embryo	47.19	882.6	0.020979	0.0540541
RIV	WBGene00018985	F56F10.2	2.97988e-22	5.82983e-18	-2.92531	0.07	0.495	L1-Embryo	150.596	1146.13	0.020979	0.0540541
RIV	WBGene00010234	ttr-50	7.44028e-22	1.45562e-17	-10.4992	0	0.117	L1-Embryo	0	505.342	0.020979	0.0540541
RIV	WBGene00010310	F59B2.8	7.63589e-22	1.49388e-17	-10.7949	0	0.297	L1-Embryo	0	620.557	0.020979	0.0540541
RIV	WBGene00009274	F30F8.5	8.2421e-22	1.61248e-17	-5.32302	0.007	0.288	L1-Embryo	17.9722	732.787	0.020979	0.0540541
RIV	WBGene00007055	tag-196	2.26742e-21	4.43598e-17	-3.5054	0.049	0.414	L1-Embryo	109.965	1252.24	0.020979	0.0540541
RIV	WBGene00017763	crls-1	2.56195e-21	5.0122e-17	-6.07556	0.007	0.315	L1-Embryo	24.6244	1683.95	0.020979	0.0540541
RIV	WBGene00002182	kap-1	3.50768e-21	6.86242e-17	-5.41975	0.007	0.315	L1-Embryo	15.8036	690.79	0.020979	0.0540541
RIV	WBGene00016549	C40A11.6	3.52608e-21	6.89841e-17	-10.7127	0	0.27	L1-Embryo	0	586.09	0.020979	0.0540541
RIV	WBGene00015613	C08F1.10	3.52621e-21	6.89868e-17	-10.9644	0	0.279	L1-Embryo	0	697.958	0.020979	0.0540541
RIV	WBGene00206380	C42D4.18	3.60312e-21	7.04914e-17	-2.25404	0.038	0.387	L1-Embryo	190.723	910.838	0.020979	0.0540541
RIV	WBGene00023036	F39E9.10	7.37254e-21	1.44236e-16	-6.23987	0.003	0.27	L1-Embryo	7.00709	555.271	0.020979	0.0540541
RIV	WBGene00003238	mig-1	7.80632e-21	1.52723e-16	-6.48049	0.003	0.297	L1-Embryo	11.065	1018.82	0.020979	0.0540541
RIV	WBGene00000802	crt-1	8.13017e-21	1.59059e-16	-2.66756	0.073	0.45	L1-Embryo	265.348	1687.86	0.020979	0.0540541
RIV	WBGene00010964	ctc-1	8.96666e-21	1.75424e-16	-1.50985	0.234	0.775	L1-Embryo	1115.39	3177.84	0.020979	0.0540541
RIV	WBGene00006942	wrk-1	1.10399e-20	2.15984e-16	-5.87984	0.007	0.306	L1-Embryo	12.5608	759.474	0.020979	0.0540541
RIV	WBGene00012807	Y43F4B.10	1.25569e-20	2.45663e-16	-5.90177	0.007	0.261	L1-Embryo	8.58654	533.588	0.020979	0.0540541
RIV	WBGene00013378	emc-3	1.26895e-20	2.48257e-16	-4.04953	0.01	0.297	L1-Embryo	33.9198	566.793	0.020979	0.0540541
RIV	WBGene00001853	hil-2	1.42693e-20	2.79164e-16	-2.07913	0.273	0.676	L1-Embryo	1296.78	5482.48	0.020979	0.0540541
RIV	WBGene00001210	egl-46	1.61677e-20	3.16305e-16	-10.6422	0	0.27	L1-Embryo	0	558.135	0.020979	0.0540541
RIV	WBGene00013202	Y54E5A.7	1.81426e-20	3.54942e-16	-5.07857	0.007	0.279	L1-Embryo	17.714	609.724	0.020979	0.0540541
RIV	WBGene00014938	mdt-9	2.49623e-20	4.88362e-16	-3.45403	0.017	0.315	L1-Embryo	72.7293	800.243	0.020979	0.0540541
RIV	WBGene00006439	ant-1.1	3.25158e-20	6.3614e-16	-1.41441	0.448	0.847	L1-Embryo	1780.46	4747.71	0.020979	0.0540541
RIV	WBGene00007119	calf-1	5.11734e-20	1.00116e-15	-2.14421	0.091	0.486	L1-Embryo	259.077	1146.27	0.020979	0.0540541
RIV	WBGene00010423	zmp-5	7.36082e-20	1.44007e-15	-10.7385	0	0.252	L1-Embryo	0	596.757	0.020979	0.0540541
RIV	WBGene00044068	syd-9	8.40533e-20	1.64442e-15	-2.24296	0.14	0.577	L1-Embryo	439.555	2082.34	0.020979	0.0540541
RIV	WBGene00021838	Y54E10BL.3	1.27915e-19	2.50252e-15	-2.60311	0.049	0.396	L1-Embryo	143.214	871.549	0.020979	0.0540541
RIV	WBGene00022776	perm-3	1.38923e-19	2.7179e-15	-4.81157	0.01	0.297	L1-Embryo	22.3432	636.65	0.020979	0.0540541
RIV	WBGene00015687	chdp-1	1.68523e-19	3.29698e-15	-1.971	0.15	0.577	L1-Embryo	459.501	1802.51	0.020979	0.0540541
RIV	WBGene00008745	F13E6.1	1.89416e-19	3.70573e-15	-4.04145	0.01	0.297	L1-Embryo	34.4388	572.117	0.020979	0.0540541
RIV	WBGene00012113	T28B8.1	1.99416e-19	3.90138e-15	-4.37963	0.01	0.279	L1-Embryo	25.7297	542.202	0.020979	0.0540541
RIV	WBGene00219707	linc-8	2.01313e-19	3.93849e-15	-3.96974	0.01	0.297	L1-Embryo	36.301	573.494	0.020979	0.0540541
RIV	WBGene00004622	rrn-3.1	3.32239e-19	6.49991e-15	3.8227	0.682	0.405	L1-Embryo	14940.3	1055.39	0.020979	0.0540541
RIV	WBGene00004368	ric-19	4.36311e-19	8.53599e-15	-2.17236	0.084	0.477	L1-Embryo	291.278	1314.09	0.020979	0.0540541
RIV	WBGene00001824	hbl-1	4.61695e-19	9.0326e-15	-3.12919	0.014	0.297	L1-Embryo	69.4137	609.685	0.020979	0.0540541
RIV	WBGene00004364	ric-4	5.17583e-19	1.0126e-14	3.31941	0.612	0.135	L1-Embryo	3188.26	318.653	0.020979	0.0540541
RIV	WBGene00006761	unc-24	6.13286e-19	1.19983e-14	-3.13936	0.056	0.414	L1-Embryo	160.725	1418.82	0.020979	0.0540541
RIV	WBGene00004048	plx-2	9.22896e-19	1.80555e-14	-5.12827	0.003	0.27	L1-Embryo	20.9374	743.848	0.020979	0.0540541
RIV	WBGene00006985	zig-8	9.87228e-19	1.93141e-14	5.79831	0.507	0.018	L1-Embryo	2353.64	41.399	0.020979	0.0540541
RIV	WBGene00009258	ccdc-149	1.12751e-18	2.20586e-14	-3.91381	0.014	0.297	L1-Embryo	38.141	579.494	0.020979	0.0540541
RIV	WBGene00019317	K02E10.1	1.44825e-18	2.83335e-14	-2.94411	0.066	0.423	L1-Embryo	163.183	1258	0.020979	0.0540541
RIV	WBGene00018199	F39E9.7	1.49389e-18	2.92264e-14	-10.9971	0	0.216	L1-Embryo	0	714.131	0.020979	0.0540541
RIV	WBGene00000561	cnd-1	1.49414e-18	2.92314e-14	-13.4974	0	0.252	L1-Embryo	0	4044.37	0.020979	0.0540541
RIV	WBGene00016539	madd-2	1.49417e-18	2.9232e-14	-10.6935	0	0.243	L1-Embryo	0	578.273	0.020979	0.0540541
RIV	WBGene00008971	F20C5.6	4.07291e-18	7.96824e-14	-4.57069	0.014	0.279	L1-Embryo	23.2872	561.029	0.020979	0.0540541
RIV	WBGene00021629	scpl-3	5.12205e-18	1.00208e-13	-4.03892	0.024	0.315	L1-Embryo	43.0148	712.124	0.020979	0.0540541
RIV	WBGene00021199	Y17G9B.2	6.66012e-18	1.30299e-13	-10.1712	0	0.198	L1-Embryo	0	402.379	0.020979	0.0540541
RIV	WBGene00018606	F48E3.6	6.66227e-18	1.30341e-13	-10.9978	0	0.216	L1-Embryo	0	714.442	0.020979	0.0540541
RIV	WBGene00012899	Y46G5A.7	6.66227e-18	1.30341e-13	-10.1231	0	0.216	L1-Embryo	0	389.193	0.020979	0.0540541
RIV	WBGene00020853	fbxa-137	6.66264e-18	1.30348e-13	-10.3452	0	0.243	L1-Embryo	0	454.136	0.020979	0.0540541
RIV	WBGene00023068	rpl-41.2	6.79515e-18	1.3294e-13	3.5498	0.612	0.099	L1-Embryo	3390.41	288.79	0.020979	0.0540541
RIV	WBGene00001558	gdi-1	7.5455e-18	1.4762e-13	-2.43923	0.056	0.405	L1-Embryo	166.753	905.735	0.020979	0.0540541
RIV	WBGene00008930	F18A11.3	8.26024e-18	1.61603e-13	-2.65095	0.031	0.324	L1-Embryo	119.053	749.402	0.020979	0.0540541
RIV	WBGene00009496	F36H1.11	1.32558e-17	2.59336e-13	-7.6769	0.003	0.234	L1-Embryo	7.00709	1505.11	0.020979	0.0540541
RIV	WBGene00018710	F52G3.1	1.45645e-17	2.8494e-13	-2.72305	0.038	0.324	L1-Embryo	104.421	691.144	0.020979	0.0540541
RIV	WBGene00019760	calu-1	1.51064e-17	2.95541e-13	-5.99422	0.003	0.225	L1-Embryo	5.27382	357.714	0.020979	0.0540541
RIV	WBGene00019867	R04B3.2	1.56822e-17	3.06806e-13	-6.16772	0.003	0.234	L1-Embryo	7.10679	535.336	0.020979	0.0540541
RIV	WBGene00004207	ptb-1	1.76093e-17	3.44509e-13	-4.5197	0.017	0.297	L1-Embryo	38.9503	900.73	0.020979	0.0540541
RIV	WBGene00015741	C13F10.1	2.19969e-17	4.30348e-13	-5.86618	0.007	0.243	L1-Embryo	10.1033	609.035	0.020979	0.0540541
RIV	WBGene00008034	prcc-1	2.6555e-17	5.19523e-13	-3.06233	0.014	0.261	L1-Embryo	65.2533	547.221	0.020979	0.0540541
RIV	WBGene00006959	xbp-1	3.22869e-17	6.31661e-13	2.88939	0.713	0.423	L1-Embryo	7933.62	1070.28	0.020979	0.0540541
RIV	WBGene00021050	W05H9.3	3.3262e-17	6.50737e-13	-2.18952	0.073	0.36	L1-Embryo	235.613	1076.46	0.020979	0.0540541
RIV	WBGene00000289	cam-1	3.32714e-17	6.50922e-13	-2.79179	0.049	0.378	L1-Embryo	131.989	915.777	0.020979	0.0540541
RIV	WBGene00017834	F26F12.3	3.36912e-17	6.59134e-13	-2.23955	0.07	0.423	L1-Embryo	244.024	1153.41	0.020979	0.0540541
RIV	WBGene00014569	bkip-1	4.06809e-17	7.9588e-13	-3.22667	0.028	0.315	L1-Embryo	77.548	728.599	0.020979	0.0540541
RIV	WBGene00010059	F54E4.3	4.23184e-17	8.27917e-13	-3.29703	0.049	0.369	L1-Embryo	92.3763	910.867	0.020979	0.0540541
RIV	WBGene00007856	C31H5.5	4.64674e-17	9.09088e-13	-4.41723	0.014	0.27	L1-Embryo	35.2916	760.834	0.020979	0.0540541
RIV	WBGene00007256	swsn-9	4.92356e-17	9.63245e-13	-4.6441	0.01	0.234	L1-Embryo	18.5944	472.908	0.020979	0.0540541
RIV	WBGene00007261	lron-3	5.04642e-17	9.87282e-13	-3.61338	0.024	0.306	L1-Embryo	59.4012	730.68	0.020979	0.0540541
RIV	WBGene00016494	C37A2.8	6.05929e-17	1.18544e-12	-4.54361	0.01	0.252	L1-Embryo	21.6681	512.723	0.020979	0.0540541
RIV	WBGene00000472	cey-1	6.37193e-17	1.2466e-12	-1.90492	0.112	0.423	L1-Embryo	283.236	1061.42	0.020979	0.0540541
RIV	WBGene00000524	clc-3	7.02591e-17	1.37455e-12	-5.98137	0.003	0.234	L1-Embryo	13.1449	851.936	0.020979	0.0540541
RIV	WBGene00006874	vab-8	9.22148e-17	1.80409e-12	-4.41024	0.021	0.288	L1-Embryo	49.4754	1058.71	0.020979	0.0540541
RIV	WBGene00010981	blos-8	9.95609e-17	1.94781e-12	-3.73361	0.017	0.288	L1-Embryo	47.6526	637.825	0.020979	0.0540541
RIV	WBGene00000066	act-4	1.17825e-16	2.30512e-12	-1.30934	0.507	0.892	L1-Embryo	2619.66	6495.24	0.020979	0.0540541
RIV	WBGene00001990	hot-5	1.66089e-16	3.24937e-12	-5.96832	0.01	0.234	L1-Embryo	27.0306	1713.99	0.020979	0.0540541
RIV	WBGene00004729	sax-3	1.95571e-16	3.82616e-12	-3.17135	0.021	0.297	L1-Embryo	71.5126	646.758	0.020979	0.0540541
RIV	WBGene00007217	tads-1	1.96276e-16	3.83993e-12	-3.41036	0.024	0.27	L1-Embryo	48.9783	523.738	0.020979	0.0540541
RIV	WBGene00009732	cope-1	2.04339e-16	3.99768e-12	-2.44836	0.038	0.306	L1-Embryo	107.858	589.997	0.020979	0.0540541
RIV	WBGene00001172	egl-3	2.64838e-16	5.18129e-12	5.11609	0.476	0.036	L1-Embryo	2137.45	60.7733	0.020979	0.0540541
RIV	WBGene00016009	C23F12.4	2.74563e-16	5.37155e-12	-6.20932	0.003	0.225	L1-Embryo	4.82948	382.448	0.020979	0.0540541
RIV	WBGene00022144	pghm-1	2.75369e-16	5.38731e-12	2.64197	0.626	0.225	L1-Embryo	3322.6	531.655	0.020979	0.0540541
RIV	WBGene00010716	lge-1	3.36577e-16	6.58479e-12	-5.45881	0.003	0.234	L1-Embryo	15.6796	704.409	0.020979	0.0540541
RIV	WBGene00006523	tam-1	3.62381e-16	7.08963e-12	-5.32806	0.003	0.225	L1-Embryo	11.065	457.824	0.020979	0.0540541
RIV	WBGene00006773	unc-37	3.69135e-16	7.22175e-12	-4.19416	0.003	0.216	L1-Embryo	19.4252	361.241	0.020979	0.0540541
RIV	WBGene00003637	nhr-47	3.90778e-16	7.64517e-12	-4.0516	0.014	0.252	L1-Embryo	34.6521	579.803	0.020979	0.0540541
RIV	WBGene00018837	F54G2.1	3.96146e-16	7.7502e-12	-3.45272	0.031	0.324	L1-Embryo	93.3812	1025.77	0.020979	0.0540541
RIV	WBGene00003975	pen-2	4.00593e-16	7.83721e-12	-3.68281	0.014	0.243	L1-Embryo	36.4555	471.936	0.020979	0.0540541
RIV	WBGene00022623	ZC487.1	5.67444e-16	1.11015e-11	-10.7149	0	0.216	L1-Embryo	0	586.936	0.020979	0.0540541
RIV	WBGene00019279	K01A2.4	5.67465e-16	1.11019e-11	-10.1289	0	0.216	L1-Embryo	0	390.704	0.020979	0.0540541
RIV	WBGene00008198	C49C3.8	5.96845e-16	1.16767e-11	-5.83803	0.007	0.252	L1-Embryo	8.53136	507.191	0.020979	0.0540541
RIV	WBGene00007091	eri-12	7.03358e-16	1.37605e-11	-1.84899	0.052	0.36	L1-Embryo	218.933	789.286	0.020979	0.0540541
RIV	WBGene00014079	ZK792.7	8.42583e-16	1.64843e-11	-4.12851	0.007	0.207	L1-Embryo	23.2132	411.321	0.020979	0.0540541
RIV	WBGene00004370	rig-3	8.70413e-16	1.70288e-11	-4.75205	0.01	0.234	L1-Embryo	16.6282	456.8	0.020979	0.0540541
RIV	WBGene00000182	arf-1.2	9.65409e-16	1.88873e-11	-2.44952	0.063	0.387	L1-Embryo	150.3	822.519	0.020979	0.0540541
RIV	WBGene00012128	nra-1	1.04339e-15	2.04129e-11	6.79185	0.43	0.009	L1-Embryo	2015.44	17.3011	0.020979	0.0540541
RIV	WBGene00006067	sto-5	1.06095e-15	2.07564e-11	-2.17191	0.052	0.36	L1-Embryo	232.268	1047.73	0.020979	0.0540541
RIV	WBGene00004800	sir-2.1	1.10512e-15	2.16206e-11	-4.17983	0.01	0.207	L1-Embryo	21.7845	400.378	0.020979	0.0540541
RIV	WBGene00000881	cyn-5	1.15771e-15	2.26494e-11	-4.58861	0.01	0.243	L1-Embryo	19.0047	464.994	0.020979	0.0540541
RIV	WBGene00009373	F34D10.3	1.39374e-15	2.72671e-11	-5.72572	0.003	0.216	L1-Embryo	7.34567	406.54	0.020979	0.0540541
RIV	WBGene00271716	F39E9.28	1.40668e-15	2.75204e-11	-5.73465	0.003	0.216	L1-Embryo	12.1831	666.653	0.020979	0.0540541
RIV	WBGene00013518	Y73F8A.5	1.96782e-15	3.84985e-11	-3.27233	0.031	0.306	L1-Embryo	71.2979	691.599	0.020979	0.0540541
RIV	WBGene00013311	sec-61.A	2.08282e-15	4.07483e-11	-2.56634	0.042	0.297	L1-Embryo	94.621	561.809	0.020979	0.0540541
RIV	WBGene00011966	T23G7.3	2.45388e-15	4.80076e-11	-3.76381	0.021	0.252	L1-Embryo	43.3412	592.813	0.020979	0.0540541
RIV	WBGene00013289	tag-273	2.46035e-15	4.81343e-11	-9.57536	0	0.135	L1-Embryo	0	265.958	0.020979	0.0540541
RIV	WBGene00010433	H40L08.1	2.46415e-15	4.82087e-11	-10.0446	0	0.198	L1-Embryo	0	368.455	0.020979	0.0540541
RIV	WBGene00009122	tct-1	2.46958e-15	4.83148e-11	-1.8954	0.045	0.198	L1-Embryo	115.479	430.148	0.020979	0.0540541
RIV	WBGene00006727	ubq-1	2.62727e-15	5.13999e-11	-2.18204	0.105	0.45	L1-Embryo	283.589	1288.21	0.020979	0.0540541
RIV	WBGene00013962	ZK287.1	2.95842e-15	5.78785e-11	-3.5661	0.024	0.27	L1-Embryo	56.5342	673.029	0.020979	0.0540541
RIV	WBGene00000567	cnx-1	6.2695e-15	1.22657e-10	-3.68994	0.014	0.243	L1-Embryo	32.7146	425.909	0.020979	0.0540541
RIV	WBGene00004278	rab-19	7.30075e-15	1.42832e-10	-2.54203	0.052	0.342	L1-Embryo	154.539	901.584	0.020979	0.0540541
RIV	WBGene00007316	nlp-41	8.17682e-15	1.59971e-10	10.8036	0.399	0	L1-Embryo	1609.85	0	0.020979	0.0540541
RIV	WBGene00014031	ZK637.14	9.80229e-15	1.91772e-10	-3.38838	0.014	0.261	L1-Embryo	39.0478	411.769	0.020979	0.0540541
RIV	WBGene00001958	hlh-14	1.06318e-14	2.08001e-10	-10.5362	0	0.171	L1-Embryo	0	518.568	0.020979	0.0540541
RIV	WBGene00017143	EEED8.15	1.06322e-14	2.08009e-10	-9.99084	0	0.189	L1-Embryo	0	355.048	0.020979	0.0540541
RIV	WBGene00017381	ddr-2	1.06324e-14	2.08013e-10	-10.245	0	0.198	L1-Embryo	0	423.542	0.020979	0.0540541
RIV	WBGene00013595	atg-4.1	1.06324e-14	2.08013e-10	-9.87696	0	0.18	L1-Embryo	0	328.047	0.020979	0.0540541
RIV	WBGene00008977	iglr-1	1.06326e-14	2.08017e-10	-10.1211	0	0.198	L1-Embryo	0	388.7	0.020979	0.0540541
RIV	WBGene00007900	C33D9.6	1.06326e-14	2.08017e-10	-10.0161	0	0.189	L1-Embryo	0	361.329	0.020979	0.0540541
RIV	WBGene00010311	F59B2.9	1.45269e-14	2.84205e-10	-3.80657	0.007	0.198	L1-Embryo	23.5193	333.242	0.020979	0.0540541
RIV	WBGene00004452	rpl-38	1.47008e-14	2.87607e-10	5.9274	0.455	0.027	L1-Embryo	2104.58	33.7016	0.020979	0.0540541
RIV	WBGene00018488	acs-1	1.64344e-14	3.21522e-10	10.7382	0.395	0	L1-Embryo	1538.49	0	0.020979	0.0540541
RIV	WBGene00010960	atp-6	1.93818e-14	3.79185e-10	-1.36441	0.301	0.712	L1-Embryo	1824.15	4698.53	0.020979	0.0540541
RIV	WBGene00022856	cth-2	1.97032e-14	3.85474e-10	-7.08263	0.003	0.198	L1-Embryo	2.79053	424.877	0.020979	0.0540541
RIV	WBGene00013463	kdp-1	2.01904e-14	3.95006e-10	-2.81202	0.024	0.252	L1-Embryo	69.4984	489.77	0.020979	0.0540541
RIV	WBGene00001385	far-1	2.08972e-14	4.08832e-10	-4.17172	0.017	0.261	L1-Embryo	77.2899	1398.67	0.020979	0.0540541
RIV	WBGene00043064	nbet-1	2.43292e-14	4.75977e-10	-2.39253	0.021	0.234	L1-Embryo	82.3004	433.235	0.020979	0.0540541
RIV	WBGene00003243	mig-10	2.4548e-14	4.80257e-10	-5.82437	0.003	0.207	L1-Embryo	7.51944	445.177	0.020979	0.0540541
RIV	WBGene00022453	ncap-1	2.4761e-14	4.84424e-10	-4.11099	0.017	0.243	L1-Embryo	26.9727	471.41	0.020979	0.0540541
RIV	WBGene00013308	nuo-3	2.76239e-14	5.40434e-10	-2.38424	0.073	0.369	L1-Embryo	144.418	755.268	0.020979	0.0540541
RIV	WBGene00013376	Y62E10A.6	2.8932e-14	5.66026e-10	-4.95352	0.003	0.198	L1-Embryo	10.9609	349.657	0.020979	0.0540541
RIV	WBGene00000434	ceh-9	2.94394e-14	5.75953e-10	4.5639	0.427	0.027	L1-Embryo	1786.86	74.7011	0.020979	0.0540541
RIV	WBGene00006778	unc-42	3.19748e-14	6.25555e-10	-2.84315	0.381	0.631	L1-Embryo	1416.29	10168.3	0.020979	0.0540541
RIV	WBGene00020604	T20B12.7	3.45702e-14	6.76332e-10	-3.44205	0.014	0.189	L1-Embryo	32.9577	361.248	0.020979	0.0540541
RIV	WBGene00020298	T07A9.10	3.74912e-14	7.33478e-10	-3.09426	0.014	0.225	L1-Embryo	44.2004	379.753	0.020979	0.0540541
RIV	WBGene00009975	F53C11.5	4.54811e-14	8.89792e-10	-3.34445	0.014	0.225	L1-Embryo	40.4698	413.872	0.020979	0.0540541
RIV	WBGene00004807	skr-1	4.78375e-14	9.35893e-10	-1.50772	0.266	0.658	L1-Embryo	887.985	2526.37	0.020979	0.0540541
RIV	WBGene00003964	pdi-3	5.40296e-14	1.05704e-09	-2.19388	0.056	0.315	L1-Embryo	145.447	666.572	0.020979	0.0540541
RIV	WBGene00010054	gtf-2E2	6.07137e-14	1.1878e-09	-2.31906	0.056	0.306	L1-Embryo	135.572	677.662	0.020979	0.0540541
RIV	WBGene00003175	mec-12	6.09968e-14	1.19334e-09	-2.44502	0.122	0.45	L1-Embryo	329.389	1794.97	0.020979	0.0540541
RIV	WBGene00006386	taf-5	6.45376e-14	1.26261e-09	-3.32592	0.007	0.216	L1-Embryo	48.9547	493.724	0.020979	0.0540541
RIV	WBGene00010961	nduo-2	7.1252e-14	1.39397e-09	-3.15198	0.028	0.306	L1-Embryo	84.8461	756.495	0.020979	0.0540541
RIV	WBGene00001976	hmg-11	7.37146e-14	1.44215e-09	-2.05919	0.084	0.378	L1-Embryo	220.673	920.585	0.020979	0.0540541
RIV	WBGene00008338	pafo-1	8.03082e-14	1.57115e-09	-4.3929	0.014	0.225	L1-Embryo	20.7179	441.897	0.020979	0.0540541
RIV	WBGene00001007	dli-1	8.70631e-14	1.7033e-09	-4.34028	0.014	0.225	L1-Embryo	23.2027	476.328	0.020979	0.0540541
RIV	WBGene00000248	ben-1	9.28667e-14	1.81684e-09	-4.13923	0.014	0.234	L1-Embryo	29.7557	529.696	0.020979	0.0540541
RIV	WBGene00002123	inx-1	9.43401e-14	1.84567e-09	-3.58123	0.01	0.225	L1-Embryo	47.3552	570.304	0.020979	0.0540541
RIV	WBGene00006836	unc-112	9.52998e-14	1.86445e-09	-6.14638	0.003	0.189	L1-Embryo	4.61285	350.719	0.020979	0.0540541
RIV	WBGene00009554	F39B2.3	1.04391e-13	2.04231e-09	-5.65847	0.003	0.198	L1-Embryo	6.2216	331.137	0.020979	0.0540541
RIV	WBGene00018140	F37B4.10	1.06302e-13	2.0797e-09	-5.45188	0.003	0.171	L1-Embryo	6.34581	292.314	0.020979	0.0540541
RIV	WBGene00219609	linc-7	1.10461e-13	2.16105e-09	6.32052	0.381	0.009	L1-Embryo	1505.93	17.956	0.020979	0.0540541
RIV	WBGene00020011	R11G1.2	1.25204e-13	2.44948e-09	-4.21528	0.003	0.18	L1-Embryo	15.6796	296.975	0.020979	0.0540541
RIV	WBGene00011480	enpl-1	1.45044e-13	2.83764e-09	-1.82298	0.059	0.279	L1-Embryo	195.139	691.019	0.020979	0.0540541
RIV	WBGene00009880	F49C12.11	1.61574e-13	3.16102e-09	-3.74616	0.017	0.216	L1-Embryo	36.0057	487.111	0.020979	0.0540541
RIV	WBGene00009304	eva-1	1.81504e-13	3.55095e-09	-5.09024	0.007	0.198	L1-Embryo	12.4821	436.353	0.020979	0.0540541
RIV	WBGene00002994	lin-5	1.94293e-13	3.80116e-09	-9.82092	0	0.18	L1-Embryo	0	315.494	0.020979	0.0540541
RIV	WBGene00009336	F32D8.14	1.94297e-13	3.80123e-09	-9.60797	0	0.171	L1-Embryo	0	272.095	0.020979	0.0540541
RIV	WBGene00021973	emc-2	2.23414e-13	4.37087e-09	-3.54197	0.007	0.207	L1-Embryo	32.6989	384.195	0.020979	0.0540541
RIV	WBGene00017742	nfyc-1	2.33256e-13	4.56342e-09	-3.77223	0.007	0.18	L1-Embryo	20.4192	282.98	0.020979	0.0540541
RIV	WBGene00000163	apb-3	2.52282e-13	4.93565e-09	-4.81402	0.014	0.216	L1-Embryo	17.9032	512.753	0.020979	0.0540541
RIV	WBGene00008865	F15G9.1	2.83598e-13	5.54832e-09	-4.18625	0.01	0.216	L1-Embryo	28.2546	520.015	0.020979	0.0540541
RIV	WBGene00004497	rps-28	3.02196e-13	5.91216e-09	5.18356	0.402	0.018	L1-Embryo	1408	37.872	0.020979	0.0540541
RIV	WBGene00008165	C47G2.4	3.03058e-13	5.92902e-09	-4.55022	0.01	0.207	L1-Embryo	17.9139	427.122	0.020979	0.0540541
RIV	WBGene00002000	hrp-2	3.4358e-13	6.72181e-09	-2.39056	0.073	0.351	L1-Embryo	151.314	794.735	0.020979	0.0540541
RIV	WBGene00016801	C50C3.5	3.50268e-13	6.85264e-09	10.7143	0.364	0	L1-Embryo	1513.23	0	0.020979	0.0540541
RIV	WBGene00011034	paxt-1	4.27505e-13	8.36371e-09	-2.58789	0.028	0.252	L1-Embryo	115.966	698.604	0.020979	0.0540541
RIV	WBGene00003079	lsm-5	4.82878e-13	9.44703e-09	-5.3037	0.003	0.18	L1-Embryo	8.59101	352.414	0.020979	0.0540541
RIV	WBGene00016977	akap-1	5.04803e-13	9.87597e-09	7.12755	0.371	0.009	L1-Embryo	1424.35	9.29267	0.020979	0.0540541
RIV	WBGene00019988	R09F10.5	5.15418e-13	1.00836e-08	-3.85048	0.024	0.234	L1-Embryo	42.5394	618.096	0.020979	0.0540541
RIV	WBGene00015470	C05D2.10	5.28541e-13	1.03404e-08	-4.45167	0.003	0.162	L1-Embryo	12.0156	269.807	0.020979	0.0540541
RIV	WBGene00000408	cdk-7	5.28541e-13	1.03404e-08	-4.06862	0.003	0.162	L1-Embryo	16.1131	275.459	0.020979	0.0540541
RIV	WBGene00010967	nduo-5	6.07103e-13	1.18774e-08	-1.8649	0.08	0.396	L1-Embryo	257.072	937.12	0.020979	0.0540541
RIV	WBGene00017317	attf-2	7.10855e-13	1.39072e-08	-3.0631	0.014	0.171	L1-Embryo	36.4318	306.625	0.020979	0.0540541
RIV	WBGene00008852	ubql-1	7.60376e-13	1.4876e-08	-2.89611	0.024	0.243	L1-Embryo	76.7879	573.57	0.020979	0.0540541
RIV	WBGene00022380	Y94H6A.8	7.75854e-13	1.51788e-08	-4.76962	0.007	0.171	L1-Embryo	12.2184	342.022	0.020979	0.0540541
RIV	WBGene00009212	atz-1	8.22555e-13	1.60925e-08	-9.3896	0	0.117	L1-Embryo	0	233.72	0.020979	0.0540541
RIV	WBGene00006063	sto-1	8.22781e-13	1.60969e-08	-10.2615	0	0.126	L1-Embryo	0	428.433	0.020979	0.0540541
RIV	WBGene00009514	F37H8.5	8.22932e-13	1.60998e-08	-10.1201	0	0.135	L1-Embryo	0	388.424	0.020979	0.0540541
RIV	WBGene00011155	rbm-3.1	8.23022e-13	1.61016e-08	-10.0979	0	0.144	L1-Embryo	0	382.469	0.020979	0.0540541
RIV	WBGene00020920	set-20	8.23082e-13	1.61028e-08	-9.66986	0	0.171	L1-Embryo	0	284.062	0.020979	0.0540541
RIV	WBGene00008736	gnrr-6	8.23082e-13	1.61028e-08	-10.0888	0	0.171	L1-Embryo	0	379.971	0.020979	0.0540541
RIV	WBGene00018304	agr-1	8.23082e-13	1.61028e-08	-11.0617	0	0.162	L1-Embryo	0	746.825	0.020979	0.0540541
RIV	WBGene00003072	lrp-2	8.82764e-13	1.72704e-08	-3.78183	0.007	0.189	L1-Embryo	31.304	434.566	0.020979	0.0540541
RIV	WBGene00021468	epg-2	8.87779e-13	1.73685e-08	-2.72456	0.021	0.225	L1-Embryo	67.657	448.789	0.020979	0.0540541
RIV	WBGene00010326	F59C6.5	9.7853e-13	1.9144e-08	-4.36396	0.007	0.18	L1-Embryo	17.1876	360.328	0.020979	0.0540541
RIV	WBGene00016603	met-1	1.18651e-12	2.32129e-08	-2.44542	0.038	0.288	L1-Embryo	112.545	614.213	0.020979	0.0540541
RIV	WBGene00006633	tsp-7	1.26203e-12	2.46903e-08	-2.93068	0.385	0.613	L1-Embryo	1448.63	11050.7	0.020979	0.0540541
RIV	WBGene00000464	ceh-44	1.40617e-12	2.75103e-08	-2.48474	0.038	0.288	L1-Embryo	101.957	571.934	0.020979	0.0540541
RIV	WBGene00015168	pdi-6	1.60134e-12	3.13286e-08	-2.13988	0.038	0.234	L1-Embryo	120.463	531.762	0.020979	0.0540541
RIV	WBGene00022169	Y71H2AM.4	1.80216e-12	3.52575e-08	-3.87006	0.014	0.216	L1-Embryo	30.3449	448.06	0.020979	0.0540541
RIV	WBGene00007812	C29F7.3	1.81834e-12	3.55739e-08	-5.80884	0.003	0.144	L1-Embryo	4.89027	292.989	0.020979	0.0540541
RIV	WBGene00000443	ceh-20	1.85172e-12	3.6227e-08	-5.50448	0.003	0.162	L1-Embryo	6.21055	297.019	0.020979	0.0540541
RIV	WBGene00009180	nurf-1	2.60027e-12	5.08716e-08	-1.45143	0.136	0.432	L1-Embryo	398.692	1090.86	0.020979	0.0540541
RIV	WBGene00008586	snrp-40.1	2.93229e-12	5.73673e-08	-3.40177	0.014	0.198	L1-Embryo	35.5648	378.83	0.020979	0.0540541
RIV	WBGene00022749	ZK484.3	3.16822e-12	6.19831e-08	-3.23734	0.017	0.207	L1-Embryo	35.7985	340.062	0.020979	0.0540541
RIV	WBGene00017671	pgal-1	3.2033e-12	6.26695e-08	4.91621	0.385	0.027	L1-Embryo	1637.69	53.3781	0.020979	0.0540541
RIV	WBGene00017133	EEED8.2	3.46576e-12	6.78041e-08	-9.28768	0	0.126	L1-Embryo	0	217.738	0.020979	0.0540541
RIV	WBGene00004827	skr-21	3.4662e-12	6.78128e-08	-9.31887	0	0.135	L1-Embryo	0	222.501	0.020979	0.0540541
RIV	WBGene00021348	moag-4	3.4662e-12	6.78128e-08	-9.47747	0	0.135	L1-Embryo	0	248.434	0.020979	0.0540541
RIV	WBGene00000220	atf-2	3.46639e-12	6.78165e-08	-9.82504	0	0.153	L1-Embryo	0	316.422	0.020979	0.0540541
RIV	WBGene00006444	shn-1	3.46645e-12	6.78177e-08	-9.9626	0	0.162	L1-Embryo	0	348.043	0.020979	0.0540541
RIV	WBGene00044762	ZK688.11	3.46645e-12	6.78177e-08	-9.25275	0	0.153	L1-Embryo	0	212.488	0.020979	0.0540541
RIV	WBGene00015063	B0228.6	3.70877e-12	7.25585e-08	-2.918	0.021	0.225	L1-Embryo	50.4074	382.879	0.020979	0.0540541
RIV	WBGene00003396	mom-4	4.17997e-12	8.1777e-08	-4.21528	0.007	0.171	L1-Embryo	15.1431	287.011	0.020979	0.0540541
RIV	WBGene00013462	micu-1	5.11684e-12	1.00106e-07	-3.50045	0.01	0.198	L1-Embryo	42.3459	482.243	0.020979	0.0540541
RIV	WBGene00000506	cic-1	6.85534e-12	1.34118e-07	-3.9091	0.01	0.198	L1-Embryo	23.4649	357.003	0.020979	0.0540541
RIV	WBGene00016167	vps-22	7.22519e-12	1.41354e-07	-3.5826	0.01	0.198	L1-Embryo	27.125	328.376	0.020979	0.0540541
RIV	WBGene00020942	W02D7.6	7.45316e-12	1.45814e-07	-5.90177	0.003	0.171	L1-Embryo	4.19753	271.062	0.020979	0.0540541
RIV	WBGene00006840	unc-116	7.554e-12	1.47786e-07	-3.97373	0.017	0.207	L1-Embryo	25.8657	411.194	0.020979	0.0540541
RIV	WBGene00006640	tsp-14	7.86578e-12	1.53886e-07	-5.67071	0.003	0.162	L1-Embryo	6.13428	329.553	0.020979	0.0540541
RIV	WBGene00020931	cytb-5.2	9.16842e-12	1.79371e-07	-1.69066	0.01	0.162	L1-Embryo	73.0535	236.137	0.020979	0.0540541
RIV	WBGene00003011	lin-25	9.2426e-12	1.80822e-07	-4.19858	0.003	0.171	L1-Embryo	15.291	286.36	0.020979	0.0540541
RIV	WBGene00004075	pod-1	9.42526e-12	1.84396e-07	-3.49496	0.021	0.216	L1-Embryo	43.7737	496.711	0.020979	0.0540541
RIV	WBGene00002637	let-418	1.10834e-11	2.16835e-07	-3.3393	0.017	0.189	L1-Embryo	38.4038	391.493	0.020979	0.0540541
RIV	WBGene00013344	ebp-1	1.35139e-11	2.64386e-07	-4.92424	0.007	0.171	L1-Embryo	12.0548	375.935	0.020979	0.0540541
RIV	WBGene00009451	cids-2	1.38621e-11	2.71198e-07	-4.70002	0.007	0.171	L1-Embryo	11.9777	319.61	0.020979	0.0540541
RIV	WBGene00020125	cest-19	1.45165e-11	2.84001e-07	-10.0265	0	0.153	L1-Embryo	0	363.895	0.020979	0.0540541
RIV	WBGene00002125	inx-3	1.45165e-11	2.84001e-07	-9.23289	0	0.135	L1-Embryo	0	209.574	0.020979	0.0540541
RIV	WBGene00020921	W01C8.5	1.45168e-11	2.84006e-07	-10.0549	0	0.153	L1-Embryo	0	371.2	0.020979	0.0540541
RIV	WBGene00013509	Y71A12B.12	1.45168e-11	2.84006e-07	-9.41465	0	0.153	L1-Embryo	0	237.836	0.020979	0.0540541
RIV	WBGene00235351	C32B5.18	1.45168e-11	2.84006e-07	-9.53504	0	0.153	L1-Embryo	0	258.627	0.020979	0.0540541
RIV	WBGene00017184	ncam-1	1.45168e-11	2.84006e-07	-9.62986	0	0.144	L1-Embryo	0	276.194	0.020979	0.0540541
RIV	WBGene00010687	K08F9.4	1.45168e-11	2.84006e-07	-9.35472	0	0.144	L1-Embryo	0	228.128	0.020979	0.0540541
RIV	WBGene00013317	Y57G11C.22	1.49906e-11	2.93276e-07	-2.35679	0.063	0.306	L1-Embryo	152.258	781.005	0.020979	0.0540541
RIV	WBGene00020026	R12C12.6	1.99407e-11	3.9012e-07	-4.5928	0.007	0.171	L1-Embryo	12.783	316.062	0.020979	0.0540541
RIV	WBGene00016754	cebp-2	2.08289e-11	4.07497e-07	-2.00642	0.021	0.198	L1-Embryo	79.061	318.322	0.020979	0.0540541
RIV	WBGene00017158	hpo-10	2.09313e-11	4.095e-07	-4.47294	0.007	0.18	L1-Embryo	14.4986	328.959	0.020979	0.0540541
RIV	WBGene00015934	ceh-48	2.197e-11	4.29822e-07	-4.05155	0.01	0.18	L1-Embryo	19.1678	322.864	0.020979	0.0540541
RIV	WBGene00006709	ubc-14	2.40056e-11	4.69645e-07	-3.94204	0.01	0.189	L1-Embryo	18.8736	294.709	0.020979	0.0540541
RIV	WBGene00016173	fust-1	2.50861e-11	4.90784e-07	-1.9589	0.066	0.306	L1-Embryo	135.425	527.06	0.020979	0.0540541
RIV	WBGene00021350	Y37E3.8	2.59055e-11	5.06815e-07	4.49901	0.416	0.063	L1-Embryo	1918.24	83.9941	0.020979	0.0540541
RIV	WBGene00014307	F07H5.3	2.608e-11	5.10228e-07	1.48356	0.776	0.523	L1-Embryo	5413.9	1935.82	0.020979	0.0540541
RIV	WBGene00001648	goa-1	2.61452e-11	5.11505e-07	-2.10763	0.101	0.369	L1-Embryo	197.717	852.931	0.020979	0.0540541
RIV	WBGene00003929	pat-2	2.92955e-11	5.73138e-07	-6.17104	0.003	0.153	L1-Embryo	4.95963	381.829	0.020979	0.0540541
RIV	WBGene00004495	rps-26	3.22887e-11	6.31696e-07	3.56371	0.441	0.081	L1-Embryo	1916.67	161.285	0.020979	0.0540541
RIV	WBGene00019607	K10B2.4	3.48303e-11	6.8142e-07	-1.27758	0.105	0.378	L1-Embryo	332.635	806.734	0.020979	0.0540541
RIV	WBGene00006637	tsp-11	3.5026e-11	6.85249e-07	-5.34902	0.003	0.162	L1-Embryo	9.08192	383.58	0.020979	0.0540541
RIV	WBGene00001978	hmp-1	3.76143e-11	7.35887e-07	-4.92413	0.003	0.153	L1-Embryo	8.11262	256.134	0.020979	0.0540541
RIV	WBGene00011722	rbm-22	3.82894e-11	7.49093e-07	-3.21531	0.003	0.153	L1-Embryo	24.7982	232.783	0.020979	0.0540541
RIV	WBGene00000912	daf-16	3.84494e-11	7.52224e-07	-3.39088	0.014	0.198	L1-Embryo	30.9754	327.762	0.020979	0.0540541
RIV	WBGene00012282	W05E10.5	4.47744e-11	8.75966e-07	5.92358	0.325	0.009	L1-Embryo	1326.01	20.9625	0.020979	0.0540541
RIV	WBGene00001518	gar-2	4.57364e-11	8.94787e-07	3.40287	0.367	0.036	L1-Embryo	1541.68	144.919	0.020979	0.0540541
RIV	WBGene00003747	nlp-9	5.18953e-11	1.01528e-06	4.57916	0.329	0.009	L1-Embryo	1071.67	43.9702	0.020979	0.0540541
RIV	WBGene00009878	F49C12.9	5.23613e-11	1.0244e-06	-5.25199	0.007	0.153	L1-Embryo	7.57849	301.334	0.020979	0.0540541
RIV	WBGene00003142	mau-8	5.2362e-11	1.02441e-06	-5.05708	0.007	0.162	L1-Embryo	8.11879	281.158	0.020979	0.0540541
RIV	WBGene00020397	pcbd-1	5.41154e-11	1.05871e-06	-1.15342	0.098	0.36	L1-Embryo	322.854	718.395	0.020979	0.0540541
RIV	WBGene00010037	F54C8.4	5.4222e-11	1.0608e-06	-1.77167	0.077	0.315	L1-Embryo	186.054	635.832	0.020979	0.0540541
RIV	WBGene00016576	lido-9	6.04515e-11	1.18267e-06	-8.93243	0	0.108	L1-Embryo	0	170.011	0.020979	0.0540541
RIV	WBGene00000516	cki-1	6.0458e-11	1.1828e-06	-9.34757	0	0.117	L1-Embryo	0	227.008	0.020979	0.0540541
RIV	WBGene00013574	lron-13	6.04613e-11	1.18286e-06	-9.79047	0	0.144	L1-Embryo	0	308.823	0.020979	0.0540541
RIV	WBGene00016457	C35E7.5	6.04613e-11	1.18286e-06	-9.7466	0	0.126	L1-Embryo	0	299.629	0.020979	0.0540541
RIV	WBGene00004348	rgs-5	6.04624e-11	1.18289e-06	-9.4176	0	0.144	L1-Embryo	0	238.336	0.020979	0.0540541
RIV	WBGene00020919	set-19	6.04624e-11	1.18289e-06	-9.59602	0	0.135	L1-Embryo	0	269.843	0.020979	0.0540541
RIV	WBGene00016071	C24H12.1	6.04624e-11	1.18289e-06	-9.38757	0	0.135	L1-Embryo	0	233.385	0.020979	0.0540541
RIV	WBGene00011334	mrps-14	6.04624e-11	1.18289e-06	-10.0542	0	0.135	L1-Embryo	0	370.933	0.020979	0.0540541
RIV	WBGene00004446	rpl-32	6.0627e-11	1.18611e-06	3.05375	0.476	0.135	L1-Embryo	1845.03	221.415	0.020979	0.0540541
RIV	WBGene00194651	C33D9.13	6.5159e-11	1.27477e-06	-4.36947	0.007	0.162	L1-Embryo	14.5323	306.816	0.020979	0.0540541
RIV	WBGene00012853	Y44A6D.2	6.9215e-11	1.35412e-06	1.45281	0.451	0.108	L1-Embryo	2001.3	730.236	0.020979	0.0540541
RIV	WBGene00004494	rps-25	7.28889e-11	1.426e-06	2.83158	0.524	0.171	L1-Embryo	2644.05	370.694	0.020979	0.0540541
RIV	WBGene00020703	T22F7.4	7.9994e-11	1.565e-06	10.2141	0.294	0	L1-Embryo	1069.76	0	0.020979	0.0540541
RIV	WBGene00019156	H04M03.12	7.99959e-11	1.56504e-06	10.3563	0.301	0	L1-Embryo	1180.6	0	0.020979	0.0540541
RIV	WBGene00020790	T25B6.4	7.99966e-11	1.56505e-06	10.0845	0.304	0	L1-Embryo	977.809	0	0.020979	0.0540541
RIV	WBGene00016866	coel-1	8.03569e-11	1.5721e-06	-2.89622	0.045	0.261	L1-Embryo	130.634	974.578	0.020979	0.0540541
RIV	WBGene00004924	snt-4	8.20853e-11	1.60592e-06	3.39921	0.406	0.072	L1-Embryo	1552.27	146.21	0.020979	0.0540541
RIV	WBGene00004456	rpl-43	8.28042e-11	1.61998e-06	4.37633	0.416	0.054	L1-Embryo	1685.31	80.306	0.020979	0.0540541
RIV	WBGene00016620	dhhc-9	8.62475e-11	1.68735e-06	-4.29441	0.01	0.153	L1-Embryo	14.177	284.28	0.020979	0.0540541
RIV	WBGene00002007	hsp-3	9.64379e-11	1.88671e-06	-2.07512	0.038	0.18	L1-Embryo	85.184	359.575	0.020979	0.0540541
RIV	WBGene00007955	selt-1.1	1.01162e-10	1.97913e-06	-3.80595	0.01	0.162	L1-Embryo	19.7749	280.653	0.020979	0.0540541
RIV	WBGene00002177	jkk-1	1.0185e-10	1.9926e-06	-3.27565	0.028	0.225	L1-Embryo	59.7827	581.658	0.020979	0.0540541
RIV	WBGene00001167	eef-2	1.11068e-10	2.17294e-06	-1.2608	0.143	0.432	L1-Embryo	469.696	1125.94	0.020979	0.0540541
RIV	WBGene00011995	rsf-1	1.14881e-10	2.24754e-06	-3.44316	0.01	0.171	L1-Embryo	35.6928	391.124	0.020979	0.0540541
RIV	WBGene00014309	F07H5.5	1.19368e-10	2.33531e-06	-1.37125	0.178	0.468	L1-Embryo	498.7	1290.49	0.020979	0.0540541
RIV	WBGene00000884	cyn-8	1.26346e-10	2.47182e-06	-3.32548	0.01	0.162	L1-Embryo	27.4388	277.753	0.020979	0.0540541
RIV	WBGene00006307	suf-1	1.34407e-10	2.62953e-06	-5.43546	0.003	0.135	L1-Embryo	4.30608	200.675	0.020979	0.0540541
RIV	WBGene00000548	clr-1	1.36815e-10	2.67665e-06	-5.52621	0.003	0.153	L1-Embryo	5.58107	272.536	0.020979	0.0540541
RIV	WBGene00004949	sox-2	1.39259e-10	2.72447e-06	-5.32159	0.003	0.126	L1-Embryo	4.55872	195.426	0.020979	0.0540541
RIV	WBGene00006889	pfd-3	1.58661e-10	3.10405e-06	-2.86916	0.031	0.207	L1-Embryo	52.1244	382.586	0.020979	0.0540541
RIV	WBGene00004046	plp-1	1.65728e-10	3.2423e-06	-2.62818	0.038	0.234	L1-Embryo	87.1245	540.181	0.020979	0.0540541
RIV	WBGene00004152	pqn-70	1.73002e-10	3.38461e-06	-2.38662	0.035	0.216	L1-Embryo	84.4988	442.982	0.020979	0.0540541
RIV	WBGene00003825	ntl-2	1.86268e-10	3.64414e-06	-2.83656	0.024	0.216	L1-Embryo	61.193	438.807	0.020979	0.0540541
RIV	WBGene00014454	MTCE.7	2.05519e-10	4.02077e-06	4.7364	0.266	0.036	L1-Embryo	1819.76	67.3727	0.020979	0.0540541
RIV	WBGene00019467	K07B1.7	2.07749e-10	4.0644e-06	-3.07664	0.024	0.207	L1-Embryo	44.0375	373.748	0.020979	0.0540541
RIV	WBGene00004140	ebax-1	2.3429e-10	4.58365e-06	-4.57738	0.007	0.153	L1-Embryo	11.3318	278.122	0.020979	0.0540541
RIV	WBGene00011367	snpc-3.4	2.50496e-10	4.9007e-06	-8.91497	0	0.108	L1-Embryo	0	167.962	0.020979	0.0540541
RIV	WBGene00011917	T22C1.6	2.50496e-10	4.9007e-06	-9.00372	0	0.108	L1-Embryo	0	178.678	0.020979	0.0540541
RIV	WBGene00012483	coa-5	2.50496e-10	4.9007e-06	-8.9633	0	0.108	L1-Embryo	0	173.686	0.020979	0.0540541
RIV	WBGene00004381	rnf-5	2.5051e-10	4.90097e-06	-9.49102	0	0.126	L1-Embryo	0	250.791	0.020979	0.0540541
RIV	WBGene00019641	K10G6.4	2.5051e-10	4.90097e-06	-9.40802	0	0.117	L1-Embryo	0	236.764	0.020979	0.0540541
RIV	WBGene00045483	oxy-5	2.50514e-10	4.90106e-06	-9.56873	0	0.135	L1-Embryo	0	264.722	0.020979	0.0540541
RIV	WBGene00194680	Y17D7C.6	2.50514e-10	4.90106e-06	-9.75306	0	0.135	L1-Embryo	0	300.978	0.020979	0.0540541
RIV	WBGene00001957	hlh-13	2.50514e-10	4.90106e-06	-10.5139	0	0.126	L1-Embryo	0	510.567	0.020979	0.0540541
RIV	WBGene00000409	cdk-8	2.50514e-10	4.90106e-06	-9.6158	0	0.126	L1-Embryo	0	273.427	0.020979	0.0540541
RIV	WBGene00020537	fbxb-37	2.50514e-10	4.90106e-06	-9.98709	0	0.126	L1-Embryo	0	354.131	0.020979	0.0540541
RIV	WBGene00016547	C40A11.4	2.50514e-10	4.90106e-06	-9.7647	0	0.126	L1-Embryo	0	303.412	0.020979	0.0540541
RIV	WBGene00000161	apa-2	2.56714e-10	5.02236e-06	-2.09726	0.045	0.252	L1-Embryo	122.368	524.408	0.020979	0.0540541
RIV	WBGene00002048	ida-1	2.64341e-10	5.17156e-06	3.41063	0.392	0.081	L1-Embryo	1537.53	143.766	0.020979	0.0540541
RIV	WBGene00001455	flp-12	3.17244e-10	6.20657e-06	2.43286	0.36	0.045	L1-Embryo	2427.71	448.999	0.020979	0.0540541
RIV	WBGene00012193	vps-25	3.32054e-10	6.4963e-06	-1.16434	0.154	0.441	L1-Embryo	487.147	1092.19	0.020979	0.0540541
RIV	WBGene00010221	F57G12.1	3.35805e-10	6.56968e-06	-2.17333	0.038	0.234	L1-Embryo	98.5933	445.561	0.020979	0.0540541
RIV	WBGene00004204	swsn-4	3.48275e-10	6.81366e-06	-1.95863	0.028	0.189	L1-Embryo	81.2125	316.229	0.020979	0.0540541
RIV	WBGene00002002	hsb-1	3.93234e-10	7.69323e-06	-3.89163	0.01	0.162	L1-Embryo	19.819	298.468	0.020979	0.0540541
RIV	WBGene00008624	crld-1	5.1863e-10	1.01465e-05	-3.74426	0.014	0.18	L1-Embryo	23.1244	313.802	0.020979	0.0540541
RIV	WBGene00004498	rps-29	5.28076e-10	1.03313e-05	3.9752	0.357	0.063	L1-Embryo	1618.19	102.066	0.020979	0.0540541
RIV	WBGene00020274	T05H4.11	5.50668e-10	1.07733e-05	-5.39665	0.003	0.126	L1-Embryo	4.20763	191.15	0.020979	0.0540541
RIV	WBGene00003930	pat-3	5.80625e-10	1.13593e-05	-5.31364	0.003	0.135	L1-Embryo	7.87509	326.208	0.020979	0.0540541
RIV	WBGene00009103	rtfo-1	5.90947e-10	1.15613e-05	-5.14506	0.003	0.126	L1-Embryo	7.12126	263.484	0.020979	0.0540541
RIV	WBGene00011497	T05F1.13	5.96162e-10	1.16633e-05	-4.90704	0.003	0.126	L1-Embryo	7.77009	242.764	0.020979	0.0540541
RIV	WBGene00017571	jmjd-3.1	6.24906e-10	1.22257e-05	-2.94963	0.028	0.198	L1-Embryo	48.8657	379.503	0.020979	0.0540541
RIV	WBGene00000566	cnt-2	6.45324e-10	1.26251e-05	-3.09964	0.003	0.117	L1-Embryo	24.7982	214.648	0.020979	0.0540541
RIV	WBGene00009632	ttyh-1	6.45354e-10	1.26257e-05	-4.15084	0.003	0.126	L1-Embryo	10.8588	198.28	0.020979	0.0540541
RIV	WBGene00002232	kpc-1	6.45364e-10	1.26259e-05	-3.53799	0.003	0.144	L1-Embryo	26.2898	308.65	0.020979	0.0540541
RIV	WBGene00020951	sna-1	7.1017e-10	1.38938e-05	-2.34463	0.014	0.153	L1-Embryo	53.2983	271.701	0.020979	0.0540541
RIV	WBGene00009534	F38B7.3	7.96989e-10	1.55923e-05	-6.08943	0.003	0.135	L1-Embryo	3.10528	234.475	0.020979	0.0540541
RIV	WBGene00022280	Y74C10AL.2	9.56316e-10	1.87094e-05	-4.63996	0.007	0.153	L1-Embryo	12.2642	313.689	0.020979	0.0540541
RIV	WBGene00001808	gut-2	1.02161e-09	1.99868e-05	-4.41801	0.007	0.153	L1-Embryo	12.5253	274.467	0.020979	0.0540541
RIV	WBGene00018349	F42C5.9	1.02161e-09	1.99868e-05	-3.83323	0.007	0.144	L1-Embryo	17.1752	248.905	0.020979	0.0540541
RIV	WBGene00006476	rhgf-2	1.03279e-09	2.02056e-05	-9.72489	0	0.108	L1-Embryo	0	295.031	0.020979	0.0540541
RIV	WBGene00007579	C14B1.8	1.03281e-09	2.02059e-05	-9.35308	0	0.108	L1-Embryo	0	227.848	0.020979	0.0540541
RIV	WBGene00002124	inx-2	1.03281e-09	2.02059e-05	-8.99695	0	0.108	L1-Embryo	0	177.785	0.020979	0.0540541
RIV	WBGene00003836	nxt-1	1.03281e-09	2.02059e-05	-8.88878	0	0.108	L1-Embryo	0	164.895	0.020979	0.0540541
RIV	WBGene00022554	duxl-1	1.03281e-09	2.02059e-05	-8.78625	0	0.108	L1-Embryo	0	153.547	0.020979	0.0540541
RIV	WBGene00021726	bath-10	1.03281e-09	2.02059e-05	-9.06073	0	0.108	L1-Embryo	0	185.854	0.020979	0.0540541
RIV	WBGene00009448	zfp-2	1.03281e-09	2.02059e-05	-9.18184	0	0.108	L1-Embryo	0	202.243	0.020979	0.0540541
RIV	WBGene00011110	prdx-3	1.03283e-09	2.02063e-05	-9.09023	0	0.126	L1-Embryo	0	189.774	0.020979	0.0540541
RIV	WBGene00021314	Y32H12A.6	1.03283e-09	2.02063e-05	-9.49061	0	0.126	L1-Embryo	0	250.761	0.020979	0.0540541
RIV	WBGene00015280	C01B10.6	1.03283e-09	2.02063e-05	-9.08705	0	0.117	L1-Embryo	0	189.347	0.020979	0.0540541
RIV	WBGene00008110	C46C2.2	1.03283e-09	2.02063e-05	-8.87673	0	0.117	L1-Embryo	0	163.466	0.020979	0.0540541
RIV	WBGene00001836	hda-3	1.03283e-09	2.02063e-05	-9.23563	0	0.117	L1-Embryo	0	209.953	0.020979	0.0540541
RIV	WBGene00017316	F09G2.8	1.03283e-09	2.02063e-05	-9.10488	0	0.117	L1-Embryo	0	191.68	0.020979	0.0540541
RIV	WBGene00021774	fbxb-43	1.03283e-09	2.02063e-05	-9.32289	0	0.117	L1-Embryo	0	223.114	0.020979	0.0540541
RIV	WBGene00007145	B0334.5	1.03283e-09	2.02063e-05	-9.11797	0	0.117	L1-Embryo	0	193.474	0.020979	0.0540541
RIV	WBGene00003014	lin-28	1.04497e-09	2.04439e-05	-2.70267	0.024	0.189	L1-Embryo	53.4659	349.591	0.020979	0.0540541
RIV	WBGene00020216	trap-2	1.07327e-09	2.09975e-05	-3.92346	0.007	0.117	L1-Embryo	13.3333	206.766	0.020979	0.0540541
RIV	WBGene00012004	dyrb-1	1.08677e-09	2.12615e-05	6.1052	0.311	0.009	L1-Embryo	1289.79	17.8493	0.020979	0.0540541
RIV	WBGene00016616	C43H6.3	1.31692e-09	2.57642e-05	-4.35611	0.01	0.162	L1-Embryo	16.3775	341.749	0.020979	0.0540541
RIV	WBGene00002261	ldb-1	1.49209e-09	2.91913e-05	-3.85172	0.01	0.153	L1-Embryo	21.9881	321.681	0.020979	0.0540541
RIV	WBGene00010868	somi-1	1.53565e-09	3.00434e-05	-2.65769	0.038	0.225	L1-Embryo	91.5517	579.139	0.020979	0.0540541
RIV	WBGene00004271	rab-7	1.88371e-09	3.68528e-05	-3.00044	0.01	0.144	L1-Embryo	29.8271	240.714	0.020979	0.0540541
RIV	WBGene00006749	unc-9	2.03944e-09	3.98997e-05	-3.75451	0.014	0.171	L1-Embryo	39.1549	532.427	0.020979	0.0540541
RIV	WBGene00004386	rnp-3	2.06985e-09	4.04945e-05	-3.4386	0.014	0.153	L1-Embryo	22.8463	250.698	0.020979	0.0540541
RIV	WBGene00019396	K04F10.3	2.09092e-09	4.09068e-05	-6.00072	0.003	0.126	L1-Embryo	3.04047	216.275	0.020979	0.0540541
RIV	WBGene00019993	rbx-2	2.165e-09	4.2356e-05	-2.04552	0.01	0.153	L1-Embryo	63.4454	262.568	0.020979	0.0540541
RIV	WBGene00010507	K02E2.6	2.30488e-09	4.50926e-05	-1.73163	0.073	0.261	L1-Embryo	184.672	613.706	0.020979	0.0540541
RIV	WBGene00003390	mog-2	2.40617e-09	4.70744e-05	-4.77685	0.003	0.117	L1-Embryo	5.95663	171.985	0.020979	0.0540541
RIV	WBGene00007022	mdt-22	2.4351e-09	4.76404e-05	-3.01879	0.014	0.153	L1-Embryo	34.2002	279.239	0.020979	0.0540541
RIV	WBGene00002845	let-711	2.536e-09	4.96143e-05	-4.74128	0.003	0.126	L1-Embryo	7.42365	207.032	0.020979	0.0540541
RIV	WBGene00009691	F44E5.4	2.53704e-09	4.96346e-05	6.26817	0.36	0.072	L1-Embryo	13048	168.456	0.020979	0.0540541
RIV	WBGene00017734	F23C8.5	2.62625e-09	5.138e-05	-3.52867	0.003	0.117	L1-Embryo	17.5265	205.513	0.020979	0.0540541
RIV	WBGene00004319	rbr-2	2.90132e-09	5.67614e-05	-3.14597	0.017	0.171	L1-Embryo	52.4542	466.669	0.020979	0.0540541
RIV	WBGene00010639	K07F5.15	2.9051e-09	5.68353e-05	-2.08947	0.014	0.144	L1-Embryo	61.51	262.483	0.020979	0.0540541
RIV	WBGene00009004	pfd-6	2.96833e-09	5.80724e-05	-1.8716	0.038	0.198	L1-Embryo	102.745	376.534	0.020979	0.0540541
RIV	WBGene00009218	acs-20	3.56882e-09	6.98205e-05	-4.80537	0.007	0.144	L1-Embryo	17.2845	492.317	0.020979	0.0540541
RIV	WBGene00077771	C41G7.9	3.61194e-09	7.06639e-05	-2.33502	0.031	0.207	L1-Embryo	86.5283	437.678	0.020979	0.0540541
RIV	WBGene00011864	T20F10.2	3.79174e-09	7.41816e-05	-2.38452	0.024	0.198	L1-Embryo	66.6547	349.022	0.020979	0.0540541
RIV	WBGene00003516	nab-1	3.9372e-09	7.70273e-05	-4.36907	0.007	0.135	L1-Embryo	12.1669	257.866	0.020979	0.0540541
RIV	WBGene00016979	C56G2.4	3.99394e-09	7.81374e-05	-6.71779	0.01	0.153	L1-Embryo	12.6135	1363.86	0.020979	0.0540541
RIV	WBGene00009260	calm-1	4.00198e-09	7.82948e-05	-4.31792	0.007	0.144	L1-Embryo	17.1394	347.995	0.020979	0.0540541
RIV	WBGene00219687	linc-12	4.23847e-09	8.29215e-05	-9.48251	0	0.117	L1-Embryo	0	249.357	0.020979	0.0540541
RIV	WBGene00003077	lsm-3	4.23847e-09	8.29215e-05	-9.17709	0	0.108	L1-Embryo	0	201.532	0.020979	0.0540541
RIV	WBGene00018462	F45E1.1	4.23855e-09	8.2923e-05	-9.33708	0	0.117	L1-Embryo	0	225.291	0.020979	0.0540541
RIV	WBGene00001433	fkb-8	4.23855e-09	8.2923e-05	-9.93429	0	0.117	L1-Embryo	0	341.199	0.020979	0.0540541
RIV	WBGene00000773	cpf-1	4.23855e-09	8.2923e-05	-9.04036	0	0.117	L1-Embryo	0	183.299	0.020979	0.0540541
RIV	WBGene00011967	pir-1	4.23855e-09	8.2923e-05	-9.18391	0	0.117	L1-Embryo	0	202.564	0.020979	0.0540541
RIV	WBGene00018131	F37A4.1	4.23855e-09	8.2923e-05	-9.17783	0	0.108	L1-Embryo	0	201.709	0.020979	0.0540541
RIV	WBGene00003245	mig-13	4.23855e-09	8.2923e-05	-8.83153	0	0.108	L1-Embryo	0	158.412	0.020979	0.0540541
RIV	WBGene00012528	pap-1	4.41386e-09	8.63527e-05	-4.07961	0.007	0.135	L1-Embryo	14.9719	258.288	0.020979	0.0540541
RIV	WBGene00302980	F53E2.2	4.45221e-09	8.7103e-05	-1.73826	0.031	0.189	L1-Embryo	101.523	339.123	0.020979	0.0540541
RIV	WBGene00021375	Y37E11B.2	5.02746e-09	9.83573e-05	-3.22622	0.007	0.126	L1-Embryo	35.1081	331.056	0.020979	0.0540541
RIV	WBGene00006750	unc-10	5.38334e-09	0.00010532	-2.23545	0.056	0.261	L1-Embryo	145.693	687.09	0.020979	0.0540541
RIV	WBGene00016643	vps-45	5.52792e-09	0.000108148	-3.94993	0.01	0.144	L1-Embryo	18.3267	287.881	0.020979	0.0540541
RIV	WBGene00009141	ncbp-2	5.82636e-09	0.000113987	-1.73552	0.031	0.198	L1-Embryo	89.7264	299.206	0.020979	0.0540541
RIV	WBGene00001189	egl-21	5.93943e-09	0.000116199	1.41257	0.671	0.45	L1-Embryo	3953.02	1484.47	0.020979	0.0540541
RIV	WBGene00007855	C31H5.4	5.96993e-09	0.000116796	-3.25144	0.01	0.126	L1-Embryo	25.2997	243.355	0.020979	0.0540541
RIV	WBGene00004392	rnr-2	6.15631e-09	0.000120442	-3.66336	0.01	0.126	L1-Embryo	17.0316	219.416	0.020979	0.0540541
RIV	WBGene00009692	F44E5.5	6.24968e-09	0.000122269	6.15653	0.35	0.081	L1-Embryo	14170.1	197.831	0.020979	0.0540541
RIV	WBGene00020209	T04C9.1	6.37652e-09	0.00012475	4.58978	0.283	0.018	L1-Embryo	896.07	36.3446	0.020979	0.0540541
RIV	WBGene00012813	Y43F8B.2	6.38146e-09	0.000124847	3.04779	0.483	0.234	L1-Embryo	4632.04	559.466	0.020979	0.0540541
RIV	WBGene00009851	F48F7.6	6.56692e-09	0.000128475	-4.00727	0.014	0.162	L1-Embryo	20.4773	334.189	0.020979	0.0540541
RIV	WBGene00009712	F44G4.2	6.96025e-09	0.00013617	-3.26474	0.01	0.144	L1-Embryo	25.4528	247.21	0.020979	0.0540541
RIV	WBGene00017350	F10E7.9	8.11235e-09	0.00015871	-1.51489	0.045	0.225	L1-Embryo	168.636	482.152	0.020979	0.0540541
RIV	WBGene00008720	F12F6.1	8.28073e-09	0.000162004	-3.40204	0.014	0.153	L1-Embryo	27.2108	290.553	0.020979	0.0540541
RIV	WBGene00008121	C46F11.6	8.40278e-09	0.000164392	-3.15813	0.024	0.189	L1-Embryo	43.0535	386.59	0.020979	0.0540541
RIV	WBGene00012031	gpdh-3	8.6228e-09	0.000168697	-6.13504	0.003	0.108	L1-Embryo	3.10528	242.003	0.020979	0.0540541
RIV	WBGene00018419	F44E2.6	8.77483e-09	0.000171671	-5.93073	0.003	0.117	L1-Embryo	2.46757	171.032	0.020979	0.0540541
RIV	WBGene00016395	spcs-1	8.85428e-09	0.000173225	-1.12486	0.059	0.243	L1-Embryo	205.953	449.129	0.020979	0.0540541
RIV	WBGene00000407	cdk-5	9.08646e-09	0.000177768	-5.53051	0.003	0.117	L1-Embryo	6.58482	319.76	0.020979	0.0540541
RIV	WBGene00021272	Y23H5B.1	9.08646e-09	0.000177768	-5.55209	0.003	0.117	L1-Embryo	7.94668	388.252	0.020979	0.0540541
RIV	WBGene00021547	Y44E3A.1	9.24615e-09	0.000180892	-5.48353	0.003	0.117	L1-Embryo	5.31389	252.444	0.020979	0.0540541
RIV	WBGene00006823	unc-94	9.28731e-09	0.000181697	-2.34491	0.038	0.189	L1-Embryo	79.3704	404.258	0.020979	0.0540541
RIV	WBGene00001048	dnj-30	1.0627e-08	0.000207906	-4.242	0.003	0.108	L1-Embryo	8.98854	175.824	0.020979	0.0540541
RIV	WBGene00017285	F09E5.7	1.06271e-08	0.000207909	-4.22789	0.003	0.117	L1-Embryo	9.15325	177.223	0.020979	0.0540541
RIV	WBGene00003954	pcm-1	1.10382e-08	0.000215952	-1.75529	0.063	0.27	L1-Embryo	147.341	497.885	0.020979	0.0540541
RIV	WBGene00016997	cebp-1	1.12225e-08	0.000219558	5.21785	0.259	0.009	L1-Embryo	886.318	22.9361	0.020979	0.0540541
RIV	WBGene00008683	repo-1	1.14e-08	0.00022303	-2.34753	0.017	0.135	L1-Embryo	46.0706	235.456	0.020979	0.0540541
RIV	WBGene00002243	lad-2	1.14346e-08	0.000223707	-2.04499	0.063	0.27	L1-Embryo	158.626	655.448	0.020979	0.0540541
RIV	WBGene00018298	nlp-50	1.19256e-08	0.000233312	5.97887	0.259	0.009	L1-Embryo	1262.8	19.1378	0.020979	0.0540541
RIV	WBGene00020190	guk-1	1.271e-08	0.000248658	-2.38846	0.024	0.162	L1-Embryo	60.8048	319.349	0.020979	0.0540541
RIV	WBGene00018784	F54A3.5	1.3082e-08	0.000255936	-2.36649	0.021	0.144	L1-Embryo	50.7046	262.498	0.020979	0.0540541
RIV	WBGene00013238	trap-4	1.43537e-08	0.000280815	-4.77102	0.007	0.126	L1-Embryo	7.5829	215.78	0.020979	0.0540541
RIV	WBGene00000961	dgn-1	1.4451e-08	0.000282719	-2.17463	0.024	0.171	L1-Embryo	78.1141	353.443	0.020979	0.0540541
RIV	WBGene00004699	rsp-2	1.46369e-08	0.000286357	-2.42961	0.021	0.171	L1-Embryo	49.5765	268.087	0.020979	0.0540541
RIV	WBGene00018150	epg-4	1.73207e-08	0.000338862	-9.05226	0	0.108	L1-Embryo	0	184.767	0.020979	0.0540541
RIV	WBGene00012900	Y46G5A.8	1.73207e-08	0.000338862	-8.84688	0	0.108	L1-Embryo	0	160.181	0.020979	0.0540541
RIV	WBGene00000466	cel-1	1.79981e-08	0.000352115	-3.61279	0.007	0.126	L1-Embryo	20.8623	258.649	0.020979	0.0540541
RIV	WBGene00018156	ncbp-1	1.82901e-08	0.000357827	-3.10259	0.007	0.117	L1-Embryo	24.9008	216.094	0.020979	0.0540541
RIV	WBGene00013603	soem-1	1.85871e-08	0.000363638	-3.46896	0.007	0.126	L1-Embryo	20.8332	233.732	0.020979	0.0540541
RIV	WBGene00017988	fipp-1	1.98218e-08	0.000387794	-3.15944	0.007	0.126	L1-Embryo	24.2597	219.011	0.020979	0.0540541
RIV	WBGene00003751	nlp-13	2.11339e-08	0.000413464	9.89726	0.231	0	L1-Embryo	858.772	0	0.020979	0.0540541
RIV	WBGene00000086	aex-3	2.15825e-08	0.000422241	-3.2742	0.01	0.144	L1-Embryo	35.3626	344.669	0.020979	0.0540541
RIV	WBGene00004215	ptp-3	2.65907e-08	0.00052022	-2.14962	0.038	0.216	L1-Embryo	95.3716	423.908	0.020979	0.0540541
RIV	WBGene00018795	F54C4.4	2.79174e-08	0.000546176	-3.10059	0.01	0.144	L1-Embryo	35.3136	305.157	0.020979	0.0540541
RIV	WBGene00006365	syg-1	2.79184e-08	0.000546196	-3.40565	0.014	0.153	L1-Embryo	41.0245	437.726	0.020979	0.0540541
RIV	WBGene00000094	agt-2	2.87328e-08	0.000562128	-3.30443	0.014	0.135	L1-Embryo	24.8877	248.452	0.020979	0.0540541
RIV	WBGene00001163	efn-2	2.93263e-08	0.000573739	-2.47528	0.045	0.225	L1-Embryo	85.6222	477.354	0.020979	0.0540541
RIV	WBGene00006776	unc-40	2.95704e-08	0.000578516	-3.50021	0.014	0.153	L1-Embryo	29.8768	341.149	0.020979	0.0540541
RIV	WBGene00019220	pfd-2	2.96504e-08	0.000580081	-3.00567	0.01	0.117	L1-Embryo	21.5831	175.245	0.020979	0.0540541
RIV	WBGene00003123	mag-1	3.07351e-08	0.000601301	-1.97874	0.042	0.198	L1-Embryo	87.9813	347.345	0.020979	0.0540541
RIV	WBGene00011198	R10E4.1	3.30432e-08	0.000646457	-2.60953	0.024	0.144	L1-Embryo	40.1973	246.579	0.020979	0.0540541
RIV	WBGene00021956	Y57E12AL.1	3.38129e-08	0.000661516	-3.04747	0.021	0.171	L1-Embryo	36.9778	307.796	0.020979	0.0540541
RIV	WBGene00009688	F44E5.1	3.38218e-08	0.000661689	-2.13614	0.035	0.207	L1-Embryo	84.545	372.409	0.020979	0.0540541
RIV	WBGene00006410	nck-1	3.41549e-08	0.000668207	-9.06184	0	0.117	L1-Embryo	0	185.963	0.020979	0.0540541
RIV	WBGene00000018	abl-1	3.47526e-08	0.0006799	-6.00476	0.003	0.108	L1-Embryo	2.46757	180.062	0.020979	0.0540541
RIV	WBGene00022376	Y94H6A.3	3.59786e-08	0.000703885	-5.7789	0.003	0.108	L1-Embryo	3.28931	199.001	0.020979	0.0540541
RIV	WBGene00010199	bet-2	3.63901e-08	0.000711937	-2.49718	0.014	0.153	L1-Embryo	41.5393	235.682	0.020979	0.0540541
RIV	WBGene00001085	dpy-26	3.66072e-08	0.000716183	-5.44335	0.003	0.117	L1-Embryo	4.61285	215.091	0.020979	0.0540541
RIV	WBGene00004060	pmp-3	3.72094e-08	0.000727965	-2.55092	0.017	0.144	L1-Embryo	39.7718	234.33	0.020979	0.0540541
RIV	WBGene00012245	rbm-25	3.77113e-08	0.000737783	-2.38241	0.014	0.144	L1-Embryo	62.8165	328.546	0.020979	0.0540541
RIV	WBGene00007668	C18B12.6	3.78965e-08	0.000741407	-5.1077	0.003	0.117	L1-Embryo	6.21055	225.412	0.020979	0.0540541
RIV	WBGene00022769	sorf-1	3.85575e-08	0.00075434	-4.95473	0.003	0.117	L1-Embryo	6.18857	201.955	0.020979	0.0540541
RIV	WBGene00010407	scb-1	3.85575e-08	0.00075434	-4.79857	0.003	0.117	L1-Embryo	6.73707	196.343	0.020979	0.0540541
RIV	WBGene00044431	mzt-1	3.92298e-08	0.000767492	-4.74164	0.003	0.108	L1-Embryo	6.58482	184.692	0.020979	0.0540541
RIV	WBGene00004736	sca-1	3.92576e-08	0.000768036	-1.97481	0.035	0.198	L1-Embryo	76.7057	302.114	0.020979	0.0540541
RIV	WBGene00016841	magu-3	3.9467e-08	0.000772133	-2.62802	0.024	0.18	L1-Embryo	62.3115	386.577	0.020979	0.0540541
RIV	WBGene00002196	kin-10	3.9467e-08	0.000772133	-2.59859	0.024	0.171	L1-Embryo	51.0557	310.602	0.020979	0.0540541
RIV	WBGene00011250	R11H6.2	4.06601e-08	0.000795475	-2.70765	0.017	0.162	L1-Embryo	40.4802	265.893	0.020979	0.0540541
RIV	WBGene00001502	ftt-2	4.18036e-08	0.000817846	1.20178	0.699	0.532	L1-Embryo	3952.66	1718.3	0.020979	0.0540541
RIV	WBGene00021394	Y38C1AA.1	4.27651e-08	0.000836657	-3.79841	0.003	0.117	L1-Embryo	12.5324	178.427	0.020979	0.0540541
RIV	WBGene00017137	pink-1	4.27651e-08	0.000836657	-2.84039	0.003	0.117	L1-Embryo	27.105	195.795	0.020979	0.0540541
RIV	WBGene00007774	C27C12.4	4.27651e-08	0.000836657	-3.87032	0.003	0.108	L1-Embryo	9.32411	140.649	0.020979	0.0540541
RIV	WBGene00021634	rde-10	4.27651e-08	0.000836657	-4.1367	0.003	0.108	L1-Embryo	10.8588	196.28	0.020979	0.0540541
RIV	WBGene00004148	pqn-65	4.35785e-08	0.000852569	-2.18759	0.031	0.18	L1-Embryo	77.6829	354.658	0.020979	0.0540541
RIV	WBGene00003903	pab-2	4.36988e-08	0.000854923	-1.11595	0.171	0.432	L1-Embryo	424.97	921.233	0.020979	0.0540541
RIV	WBGene00019207	fgt-1	4.60148e-08	0.000900234	-2.15301	0.021	0.144	L1-Embryo	60.4445	269.569	0.020979	0.0540541
RIV	WBGene00012317	ztf-6	4.65811e-08	0.000911313	-2.53903	0.017	0.162	L1-Embryo	41.4763	242.316	0.020979	0.0540541
RIV	WBGene00015746	C13F10.7	4.78614e-08	0.00093636	-1.66049	0.017	0.144	L1-Embryo	65.0792	205.987	0.020979	0.0540541
RIV	WBGene00019250	H28G03.2	4.88978e-08	0.000956636	-1.64971	0.024	0.144	L1-Embryo	77.5093	243.407	0.020979	0.0540541
RIV	WBGene00022400	rpb-9	5.70574e-08	0.00111627	-2.01749	0.035	0.198	L1-Embryo	117.815	477.871	0.020979	0.0540541
RIV	WBGene00007053	chd-7	5.74984e-08	0.0011249	-1.85985	0.052	0.243	L1-Embryo	120.173	436.701	0.020979	0.0540541
RIV	WBGene00000482	chd-3	5.91294e-08	0.00115681	-4.77669	0.007	0.108	L1-Embryo	7.52768	215.129	0.020979	0.0540541
RIV	WBGene00003045	lir-2	5.99774e-08	0.0011734	-2.06574	0.028	0.171	L1-Embryo	72.5831	304.512	0.020979	0.0540541
RIV	WBGene00001979	hmp-2	6.40462e-08	0.001253	-4.11137	0.003	0.108	L1-Embryo	12.0156	212.934	0.020979	0.0540541
RIV	WBGene00022647	slc-17.1	6.44324e-08	0.00126055	-2.13366	0.045	0.225	L1-Embryo	120.587	530.004	0.020979	0.0540541
RIV	WBGene00021132	nfyb-1	6.71881e-08	0.00131447	-3.74928	0.007	0.108	L1-Embryo	12.321	169.478	0.020979	0.0540541
RIV	WBGene00044701	AH9.6	6.79756e-08	0.00132988	5.94652	0.234	0.009	L1-Embryo	795.023	12.0025	0.020979	0.0540541
RIV	WBGene00017053	D2024.5	7.17758e-08	0.00140422	-4.47306	0.01	0.135	L1-Embryo	10.3416	236.654	0.020979	0.0540541
RIV	WBGene00019401	nuo-4	7.39203e-08	0.00144618	-3.14902	0.007	0.108	L1-Embryo	19.6104	176.244	0.020979	0.0540541
RIV	WBGene00004274	rab-11.1	7.55305e-08	0.00147768	-1.22169	0.087	0.234	L1-Embryo	207.918	484.946	0.020979	0.0540541
RIV	WBGene00000889	cyn-13	8.00255e-08	0.00156562	-2.56642	0.007	0.108	L1-Embryo	28.9265	172.605	0.020979	0.0540541
RIV	WBGene00008610	F09C3.2	8.4707e-08	0.00165721	9.57573	0.217	0	L1-Embryo	687.072	0	0.020979	0.0540541
RIV	WBGene00003163	mdl-1	8.93669e-08	0.00174837	-1.51858	0.136	0.369	L1-Embryo	496.843	1423.94	0.020979	0.0540541
RIV	WBGene00007750	syg-2	8.98616e-08	0.00175805	-3.82289	0.01	0.126	L1-Embryo	22.7603	326.083	0.020979	0.0540541
RIV	WBGene00021883	Y54G2A.18	9.25796e-08	0.00181123	-3.8438	0.01	0.108	L1-Embryo	20.1361	293.383	0.020979	0.0540541
RIV	WBGene00000157	aps-2	9.36585e-08	0.00183233	-2.86101	0.028	0.18	L1-Embryo	52.5839	383.744	0.020979	0.0540541
RIV	WBGene00000763	coq-3	9.46238e-08	0.00185122	-3.65253	0.014	0.126	L1-Embryo	18.9771	242.269	0.020979	0.0540541
RIV	WBGene00004363	ric-3	9.80107e-08	0.00191748	-2.32095	0.035	0.18	L1-Embryo	83.6811	419.143	0.020979	0.0540541
RIV	WBGene00003951	pbs-5	9.97428e-08	0.00195137	-3.48937	0.01	0.126	L1-Embryo	15.4553	176.658	0.020979	0.0540541
RIV	WBGene00013692	Y105E8B.7	1.04292e-07	0.00204038	-2.98898	0.01	0.135	L1-Embryo	32.1271	257.225	0.020979	0.0540541
RIV	WBGene00021921	rbm-39	1.10548e-07	0.00216276	-3.3682	0.014	0.144	L1-Embryo	28.1309	293.281	0.020979	0.0540541
RIV	WBGene00002129	inx-7	1.10672e-07	0.00216519	-2.69626	0.01	0.126	L1-Embryo	32.3203	210.941	0.020979	0.0540541
RIV	WBGene00012344	ola-1	1.1232e-07	0.00219743	-2.98428	0.01	0.108	L1-Embryo	25.8369	206.417	0.020979	0.0540541
RIV	WBGene00008999	myrf-2	1.1636e-07	0.00227647	-1.30793	0.042	0.207	L1-Embryo	136.839	338.929	0.020979	0.0540541
RIV	WBGene00012179	W01D2.1	1.25228e-07	0.00244996	3.08297	0.311	0.063	L1-Embryo	1131.28	132.718	0.020979	0.0540541
RIV	WBGene00012156	ebp-2	1.32723e-07	0.0025966	-2.98252	0.014	0.144	L1-Embryo	36.3595	289.384	0.020979	0.0540541
RIV	WBGene00020130	igcm-2	1.39335e-07	0.00272594	-6.44304	0.003	0.108	L1-Embryo	2.74238	268.266	0.020979	0.0540541
RIV	WBGene00044077	pacs-1	1.44386e-07	0.00282477	-1.70269	0.028	0.153	L1-Embryo	88.0253	286.875	0.020979	0.0540541
RIV	WBGene00011474	aldo-1	1.62977e-07	0.00318849	4.2281	0.241	0.018	L1-Embryo	771.526	40.3077	0.020979	0.0540541
RIV	WBGene00020160	igcm-3	1.63558e-07	0.00319985	-1.74467	0.021	0.117	L1-Embryo	71.3535	239.513	0.020979	0.0540541
RIV	WBGene00016400	C34D4.4	1.65419e-07	0.00323627	-4.38214	0.003	0.108	L1-Embryo	7.53565	163.61	0.020979	0.0540541
RIV	WBGene00006829	unc-101	1.65419e-07	0.00323627	-4.34919	0.003	0.108	L1-Embryo	7.51944	159.564	0.020979	0.0540541
RIV	WBGene00001840	hel-1	1.69065e-07	0.00330758	-1.65147	0.031	0.144	L1-Embryo	77.5064	243.768	0.020979	0.0540541
RIV	WBGene00021378	Y37E11B.6	1.71175e-07	0.00334888	-3.38283	0.003	0.108	L1-Embryo	15.6096	165.61	0.020979	0.0540541
RIV	WBGene00015703	C11D2.7	1.71175e-07	0.00334888	-2.99206	0.003	0.108	L1-Embryo	20.9374	168.499	0.020979	0.0540541
RIV	WBGene00004436	rpl-24.1	1.78482e-07	0.00349182	3.03844	0.402	0.108	L1-Embryo	1541.17	186.79	0.020979	0.0540541
RIV	WBGene00015547	ain-1	1.78992e-07	0.0035018	-1.77724	0.035	0.171	L1-Embryo	70.3224	241.459	0.020979	0.0540541
RIV	WBGene00008648	F10D11.2	2.30186e-07	0.00450336	-4.60691	0.007	0.117	L1-Embryo	8.34746	211.125	0.020979	0.0540541
RIV	WBGene00006528	tba-1	2.46823e-07	0.00482885	-1.08992	0.133	0.369	L1-Embryo	425.565	906.093	0.020979	0.0540541
RIV	WBGene00010040	F54C8.7	2.49077e-07	0.00487294	-4.08914	0.007	0.108	L1-Embryo	11.5378	201.529	0.020979	0.0540541
RIV	WBGene00006755	unc-16	2.70657e-07	0.00529513	-1.93766	0.038	0.18	L1-Embryo	93.5727	359.077	0.020979	0.0540541
RIV	WBGene00017605	F19F10.9	2.71744e-07	0.0053164	-1.40835	0.049	0.225	L1-Embryo	158.136	419.947	0.020979	0.0540541
RIV	WBGene00016439	C35D10.1	2.96054e-07	0.00579199	-2.06016	0.007	0.117	L1-Embryo	44.048	184.309	0.020979	0.0540541
RIV	WBGene00003849	odr-2	3.05914e-07	0.0059849	-1.97567	0.556	0.604	L1-Embryo	3153.21	12406.4	0.020979	0.0540541
RIV	WBGene00011528	fndc-1	3.10283e-07	0.00607038	-2.35652	0.007	0.117	L1-Embryo	34.9513	179.971	0.020979	0.0540541
RIV	WBGene00008585	F08G12.1	3.10283e-07	0.00607038	-2.92897	0.007	0.108	L1-Embryo	23.4992	180.82	0.020979	0.0540541
RIV	WBGene00003739	nlp-1	3.18043e-07	0.00622219	-1.66914	0.157	0.378	L1-Embryo	577.581	1837.55	0.020979	0.0540541
RIV	WBGene00004496	rps-27	3.39956e-07	0.00665089	3.86236	0.308	0.063	L1-Embryo	1177.24	80.1058	0.020979	0.0540541
RIV	WBGene00005015	spt-5	3.42943e-07	0.00670934	-3.38288	0.01	0.117	L1-Embryo	17.8222	188.725	0.020979	0.0540541
RIV	WBGene00012351	W09C5.1	3.55746e-07	0.00695981	-3.52188	0.01	0.126	L1-Embryo	16.1836	189.065	0.020979	0.0540541
RIV	WBGene00015494	C05E11.3	3.80526e-07	0.00744461	-3.13902	0.014	0.135	L1-Embryo	32.966	292.668	0.020979	0.0540541
RIV	WBGene00006433	sdhb-1	3.96993e-07	0.00776676	-3.05668	0.01	0.108	L1-Embryo	21.1818	178.305	0.020979	0.0540541
RIV	WBGene00003078	lsm-4	4.02825e-07	0.00788087	-2.9896	0.01	0.108	L1-Embryo	23.8772	191.574	0.020979	0.0540541
RIV	WBGene00017799	F25G6.8	4.25073e-07	0.00831613	-3.07184	0.01	0.135	L1-Embryo	22.6438	192.526	0.020979	0.0540541
RIV	WBGene00077520	C37A5.11	4.30401e-07	0.00842036	9.26755	0.199	0	L1-Embryo	554.872	0	0.020979	0.0540541
RIV	WBGene00007944	C34F6.10	4.30404e-07	0.00842042	9.27171	0.199	0	L1-Embryo	556.507	0	0.020979	0.0540541
RIV	WBGene00009948	F52H3.6	4.30404e-07	0.00842042	10.3908	0.199	0	L1-Embryo	1209.23	0	0.020979	0.0540541
RIV	WBGene00013347	nova-1	4.35178e-07	0.00851382	-2.63292	0.024	0.153	L1-Embryo	53.0883	330.665	0.020979	0.0540541
RIV	WBGene00018330	elks-1	4.56212e-07	0.00892533	-2.53526	0.021	0.153	L1-Embryo	57.998	337.418	0.020979	0.0540541
RIV	WBGene00000183	arf-3	4.60322e-07	0.00900574	-2.08334	0.028	0.153	L1-Embryo	74.3374	315.713	0.020979	0.0540541
RIV	WBGene00003048	lit-1	4.6233e-07	0.00904502	-2.17049	0.017	0.153	L1-Embryo	53.4741	241.449	0.020979	0.0540541
RIV	WBGene00001996	hpl-2	4.65938e-07	0.00911562	-2.4937	0.01	0.108	L1-Embryo	34.4028	194.791	0.020979	0.0540541
RIV	WBGene00022402	lmtr-2	4.94596e-07	0.00967628	-2.46737	0.014	0.108	L1-Embryo	41.8468	232.556	0.020979	0.0540541
RIV	WBGene00000292	cap-1	4.98757e-07	0.00975768	-1.92548	0.031	0.171	L1-Embryo	79.1879	301.258	0.020979	0.0540541
RIV	WBGene00021333	Y34D9A.8	5.05304e-07	0.00988576	-1.87754	0.028	0.162	L1-Embryo	89.7853	330.407	0.020979	0.0540541
RIV	WBGene00219950	F46A8.13	5.61994e-07	0.0109948	10.3501	0.196	0	L1-Embryo	1175.58	0	0.020979	0.0540541
RIV	WBGene00050939	C05G5.7	5.61999e-07	0.010995	10.8668	0.196	0	L1-Embryo	1682.01	0	0.020979	0.0540541
RIV	WBGene00017098	mek-5	5.71687e-07	0.0111845	-1.28455	0.021	0.135	L1-Embryo	87.2485	212.603	0.020979	0.0540541
RIV	WBGene00015115	B0286.1	5.82975e-07	0.0114053	-2.24697	0.014	0.135	L1-Embryo	49.7899	237.159	0.020979	0.0540541
RIV	WBGene00013782	npr-32	6.01388e-07	0.0117656	5.85028	0.21	0.009	L1-Embryo	617.797	9.81905	0.020979	0.0540541
RIV	WBGene00004413	rpl-2	6.41429e-07	0.0125489	3.18309	0.343	0.081	L1-Embryo	1269.24	138.935	0.020979	0.0540541
RIV	WBGene00002999	lin-10	7.21326e-07	0.014112	-1.82363	0.087	0.279	L1-Embryo	195.978	694.323	0.020979	0.0540541
RIV	WBGene00006746	unc-6	7.6199e-07	0.0149076	4.04107	0.259	0.036	L1-Embryo	845.155	50.4867	0.020979	0.0540541
RIV	WBGene00022823	ZK813.4	7.70673e-07	0.0150774	9.31816	0.206	0	L1-Embryo	574.699	0	0.020979	0.0540541
RIV	WBGene00006774	unc-38	8.03049e-07	0.0157109	-2.90116	0.031	0.171	L1-Embryo	56.6594	424.992	0.020979	0.0540541
RIV	WBGene00019947	htz-1	9.10393e-07	0.0178109	-1.11587	0.101	0.27	L1-Embryo	278.479	603.63	0.020979	0.0540541
RIV	WBGene00011352	rskn-1	1.01457e-06	0.019849	9.6982	0.199	0	L1-Embryo	748.047	0	0.020979	0.0540541
RIV	WBGene00015552	C06G3.6	1.03788e-06	0.0203051	-3.65218	0.007	0.108	L1-Embryo	14.346	183.945	0.020979	0.0540541
RIV	WBGene00044686	flp-28	1.03919e-06	0.0203306	3.55098	0.217	0.027	L1-Embryo	742.151	62.4401	0.020979	0.0540541
RIV	WBGene00012014	T25B9.8	1.07048e-06	0.0209428	-3.80201	0.007	0.108	L1-Embryo	10.6724	152.918	0.020979	0.0540541
RIV	WBGene00006780	unc-44	1.12703e-06	0.0220492	-1.19235	0.101	0.27	L1-Embryo	298.585	682.462	0.020979	0.0540541
RIV	WBGene00009650	ccnk-1	1.15637e-06	0.0226233	-2.80997	0.007	0.108	L1-Embryo	22.8008	161.495	0.020979	0.0540541
RIV	WBGene00006062	stn-1	1.16898e-06	0.0228699	-3.65137	0.01	0.117	L1-Embryo	18.2938	233.435	0.020979	0.0540541
RIV	WBGene00007193	B0491.6	1.17744e-06	0.0230354	-3.59275	0.01	0.117	L1-Embryo	20.3519	248.925	0.020979	0.0540541
RIV	WBGene00003143	max-1	1.19257e-06	0.0233314	-2.94168	0.007	0.108	L1-Embryo	20.9329	162.67	0.020979	0.0540541
RIV	WBGene00002017	hsp-16.11	1.32344e-06	0.0258918	7.65229	0.199	0.009	L1-Embryo	1966.49	8.88068	0.020979	0.0540541
RIV	WBGene00001101	dsh-1	1.36972e-06	0.0267972	-2.99609	0.01	0.108	L1-Embryo	26.7638	215.523	0.020979	0.0540541
RIV	WBGene00022492	dss-1	1.39952e-06	0.0273802	-3.10817	0.01	0.117	L1-Embryo	23.621	205.849	0.020979	0.0540541
RIV	WBGene00004490	rps-21	1.55685e-06	0.0304582	3.4389	0.273	0.036	L1-Embryo	836.89	76.3432	0.020979	0.0540541
RIV	WBGene00022580	iglr-2	1.58654e-06	0.0310391	-3.11725	0.014	0.126	L1-Embryo	23.3905	205.201	0.020979	0.0540541
RIV	WBGene00011636	cec-3	1.58654e-06	0.0310391	-2.93981	0.014	0.126	L1-Embryo	30.162	233.34	0.020979	0.0540541
RIV	WBGene00001037	dnj-19	1.63384e-06	0.0319644	-1.53767	0.028	0.135	L1-Embryo	74.0562	215.152	0.020979	0.0540541
RIV	WBGene00012290	W05H12.2	1.67148e-06	0.0327008	-2.44686	0.028	0.162	L1-Embryo	61.4306	336.075	0.020979	0.0540541
RIV	WBGene00006833	unc-108	1.71017e-06	0.0334579	1.71381	0.483	0.243	L1-Embryo	2239.36	681.955	0.020979	0.0540541
RIV	WBGene00016905	ztf-3	1.72017e-06	0.0336534	-2.71538	0.014	0.117	L1-Embryo	33.2027	219.529	0.020979	0.0540541
RIV	WBGene00009772	ztf-7	1.7576e-06	0.0343858	-2.26829	0.017	0.144	L1-Embryo	50.9292	246.255	0.020979	0.0540541
RIV	WBGene00002696	let-504	1.76707e-06	0.034571	-2.57447	0.014	0.117	L1-Embryo	39.7824	238.262	0.020979	0.0540541
RIV	WBGene00010444	magi-1	1.86928e-06	0.0365707	-2.00936	0.024	0.153	L1-Embryo	83.3563	336.076	0.020979	0.0540541
RIV	WBGene00022401	Y97E10AR.6	1.95881e-06	0.0383221	-2.32375	0.021	0.153	L1-Embryo	55.3541	278.037	0.020979	0.0540541
RIV	WBGene00006792	unc-58	1.98181e-06	0.0387721	-1.68488	0.024	0.135	L1-Embryo	101.777	327.496	0.020979	0.0540541
RIV	WBGene00011283	ttbk-7	1.99376e-06	0.0390059	-1.89451	0.014	0.126	L1-Embryo	62.4264	232.579	0.020979	0.0540541
RIV	WBGene00009739	F45H10.2	1.99768e-06	0.0390826	-1.6967	0.017	0.135	L1-Embryo	69.0353	224.126	0.020979	0.0540541
RIV	WBGene00018294	atg-18	2.02916e-06	0.0396986	-2.24718	0.017	0.117	L1-Embryo	41.2063	196.432	0.020979	0.0540541
RIV	WBGene00000959	dgk-2	2.05513e-06	0.0402065	-1.94103	0.017	0.117	L1-Embryo	51.335	197.619	0.020979	0.0540541
RIV	WBGene00006651	tts-2	2.05642e-06	0.0402318	-1.64171	0.105	0.27	L1-Embryo	382.608	1194.37	0.020979	0.0540541
RIV	WBGene00000160	apb-1	2.21505e-06	0.0433352	-1.31512	0.028	0.153	L1-Embryo	104.592	260.352	0.020979	0.0540541
RIV	WBGene00003367	mix-1	2.22826e-06	0.0435936	-1.63669	0.017	0.135	L1-Embryo	64.5796	201.093	0.020979	0.0540541
RIV	WBGene00004445	rpl-31	2.54494e-06	0.0497891	3.30769	0.294	0.063	L1-Embryo	1085.33	108.802	0.020979	0.0540541
IL1	WBGene00004677	rrn-3.56	1.14944e-32	2.24877e-28	12.2587	0.5	0	L1-Embryo	1941.97	0	0.157895	0.0238095
IL1	WBGene00014454	MTCE.7	1.27927e-30	2.50277e-26	6.14411	0.658	0.044	L1-Embryo	5637.08	79.3958	0.157895	0.0238095
IL1	WBGene00004567	rrn-2.1	3.3169e-29	6.48918e-25	5.35094	0.553	0.012	L1-Embryo	1305.17	31.6248	0.157895	0.0238095
IL1	WBGene00008261	C52G5.3	1.42249e-25	2.78296e-21	4.61143	0.632	0.044	L1-Embryo	2314.19	94.3962	0.157895	0.0238095
IL1	WBGene00001858	hil-7	1.60738e-22	3.14468e-18	-5.49502	0.184	0.996	L1-Embryo	1095.64	49559.1	0.157895	0.0238095
IL1	WBGene00022247	lgc-10	2.59824e-21	5.08319e-17	10.713	0.342	0	L1-Embryo	663.475	0	0.157895	0.0238095
IL1	WBGene00019593	K09F6.10	2.59824e-21	5.08319e-17	11.9936	0.342	0	L1-Embryo	1615.6	0	0.157895	0.0238095
IL1	WBGene00044421	D1007.18	2.43972e-19	4.77306e-15	3.61569	0.763	0.159	L1-Embryo	9613.73	784.205	0.157895	0.0238095
IL1	WBGene00004622	rrn-3.1	5.90922e-19	1.15608e-14	5.65622	0.921	0.413	L1-Embryo	70137.9	1391.05	0.157895	0.0238095
IL1	WBGene00014505	T05E11.9	1.89362e-18	3.70469e-14	-6.96749	0.026	0.794	L1-Embryo	32.8332	4440.21	0.157895	0.0238095
IL1	WBGene00003859	oig-1	3.55931e-18	6.96343e-14	6.48867	0.342	0.008	L1-Embryo	1115	12.0592	0.157895	0.0238095
IL1	WBGene00001446	flp-3	7.39787e-17	1.44732e-12	3.278	0.868	0.313	L1-Embryo	14490.5	1494.32	0.157895	0.0238095
IL1	WBGene00002017	hsp-16.11	1.31935e-16	2.58117e-12	8.25534	0.263	0.008	L1-Embryo	2378.74	7.40291	0.157895	0.0238095
IL1	WBGene00001393	fat-1	1.35849e-16	2.65775e-12	10.3044	0.237	0	L1-Embryo	499.163	0	0.157895	0.0238095
IL1	WBGene00004780	ser-7	2.46987e-16	4.83206e-12	5.43269	0.289	0.004	L1-Embryo	474.016	10.6195	0.157895	0.0238095
IL1	WBGene00022951	C30E1.9	2.51269e-16	4.91582e-12	3.22088	0.868	0.361	L1-Embryo	7936.74	851.709	0.157895	0.0238095
IL1	WBGene00015632	C09D4.1	3.7299e-16	7.29717e-12	-3.34943	0.342	0.933	L1-Embryo	1234.99	12621.4	0.157895	0.0238095
IL1	WBGene00235164	K09F6.13	2.46712e-15	4.82668e-11	5.60268	0.368	0.02	L1-Embryo	2631.53	53.8584	0.157895	0.0238095
IL1	WBGene00022570	sdz-35	4.8779e-15	9.54312e-11	9.83476	0.237	0	L1-Embryo	359.742	0	0.157895	0.0238095
IL1	WBGene00194710	mks-2	4.91797e-15	9.62153e-11	-7.27174	0.026	0.774	L1-Embryo	24.0327	4122.48	0.157895	0.0238095
IL1	WBGene00010290	F58H1.7	6.51832e-15	1.27525e-10	5.25947	0.211	0.008	L1-Embryo	417.686	10.578	0.157895	0.0238095
IL1	WBGene00004453	rpl-39	4.39911e-14	8.60642e-10	3.58768	0.5	0.04	L1-Embryo	1203.9	100.039	0.157895	0.0238095
IL1	WBGene00012760	Y41C4A.17	6.48066e-14	1.26788e-09	6.80758	0.289	0.008	L1-Embryo	1506.19	13.084	0.157895	0.0238095
IL1	WBGene00044007	ZK1320.13	7.49771e-14	1.46685e-09	3.73336	0.395	0.036	L1-Embryo	1152.18	86.4181	0.157895	0.0238095
IL1	WBGene00044387	C27A2.8	1.32313e-13	2.58858e-09	-3.75848	0.079	0.786	L1-Embryo	264.664	3619.08	0.157895	0.0238095
IL1	WBGene00045388	lfor-1	1.42576e-13	2.78935e-09	6.24758	0.263	0.008	L1-Embryo	751.263	9.53349	0.157895	0.0238095
IL1	WBGene00000962	dhc-1	1.6328e-13	3.19441e-09	6.50935	0.263	0.004	L1-Embryo	457.816	4.65616	0.157895	0.0238095
IL1	WBGene00050939	C05G5.7	1.71955e-13	3.36414e-09	12.2485	0.211	0	L1-Embryo	1928.29	0	0.157895	0.0238095
IL1	WBGene00006539	tbb-6	1.71955e-13	3.36414e-09	9.71011	0.211	0	L1-Embryo	329.749	0	0.157895	0.0238095
IL1	WBGene00022271	cpx-1	1.76273e-13	3.44861e-09	3.2524	0.526	0.079	L1-Embryo	1917.14	201.132	0.157895	0.0238095
IL1	WBGene00004134	myrf-1	2.08728e-13	4.08356e-09	4.33219	0.368	0.028	L1-Embryo	820.119	40.4785	0.157895	0.0238095
IL1	WBGene00004512	rrn-1.1	2.13939e-13	4.18551e-09	4.89	0.263	0.008	L1-Embryo	536.21	17.7749	0.157895	0.0238095
IL1	WBGene00004302	ran-1	2.5078e-13	4.90625e-09	3.38869	0.474	0.067	L1-Embryo	1333.89	127.277	0.157895	0.0238095
IL1	WBGene00012140	T28F4.5	6.07363e-13	1.18825e-08	4.25006	0.368	0.032	L1-Embryo	1240.71	64.9892	0.157895	0.0238095
IL1	WBGene00002262	ldh-1	6.58532e-13	1.28835e-08	4.38478	0.316	0.02	L1-Embryo	622.394	29.5479	0.157895	0.0238095
IL1	WBGene00001753	gst-5	1.01732e-12	1.99029e-08	4.32636	0.421	0.04	L1-Embryo	1624.97	80.7624	0.157895	0.0238095
IL1	WBGene00004498	rps-29	1.05538e-12	2.06475e-08	3.06993	0.605	0.119	L1-Embryo	2134.72	254.193	0.157895	0.0238095
IL1	WBGene00004490	rps-21	1.28732e-12	2.51851e-08	3.19746	0.474	0.036	L1-Embryo	994.769	108.425	0.157895	0.0238095
IL1	WBGene00014294	C53C7.5	2.76978e-12	5.41879e-08	5.10705	0.237	0.012	L1-Embryo	752.884	21.5432	0.157895	0.0238095
IL1	WBGene00004452	rpl-38	3.55514e-12	6.95528e-08	3.46301	0.579	0.079	L1-Embryo	2458.47	222.926	0.157895	0.0238095
IL1	WBGene00021416	mksr-2	3.7632e-12	7.36233e-08	-4.95576	0.053	0.702	L1-Embryo	90.4867	2891.21	0.157895	0.0238095
IL1	WBGene00012420	Y7A9D.1	5.80721e-12	1.13612e-07	-10.1494	0	0.623	L1-Embryo	0	2990.12	0.157895	0.0238095
IL1	WBGene00044646	B0205.14	5.96124e-12	1.16626e-07	10.6431	0.184	0	L1-Embryo	631.948	0	0.157895	0.0238095
IL1	WBGene00016788	C49G7.10	5.96124e-12	1.16626e-07	10.1206	0.184	0	L1-Embryo	439.147	0	0.157895	0.0238095
IL1	WBGene00009803	F47B8.2	5.96124e-12	1.16626e-07	9.64388	0.184	0	L1-Embryo	314.834	0	0.157895	0.0238095
IL1	WBGene00019592	K09F6.9	5.96124e-12	1.16626e-07	9.09856	0.184	0	L1-Embryo	214.908	0	0.157895	0.0238095
IL1	WBGene00007316	nlp-41	5.96124e-12	1.16626e-07	11.7825	0.184	0	L1-Embryo	1395.3	0	0.157895	0.0238095
IL1	WBGene00019780	M60.4	7.01019e-12	1.37147e-07	3.13644	0.474	0.071	L1-Embryo	1713.46	194.871	0.157895	0.0238095
IL1	WBGene00004497	rps-28	7.59643e-12	1.48617e-07	3.37966	0.5	0.063	L1-Embryo	1320.3	126.768	0.157895	0.0238095
IL1	WBGene00012648	Y39A1A.9	9.45459e-12	1.8497e-07	5.33611	0.211	0.004	L1-Embryo	520.673	12.5687	0.157895	0.0238095
IL1	WBGene00015935	C17H12.10	2.04593e-11	4.00265e-07	3.51854	0.263	0.02	L1-Embryo	470.9	40.9591	0.157895	0.0238095
IL1	WBGene00017597	F19C7.8	2.30835e-11	4.51606e-07	5.5726	0.263	0.008	L1-Embryo	651.982	13.3699	0.157895	0.0238095
IL1	WBGene00004496	rps-27	3.50887e-11	6.86476e-07	3.31291	0.553	0.071	L1-Embryo	1759.48	177.016	0.157895	0.0238095
IL1	WBGene00012239	W04A8.4	3.73152e-11	7.30035e-07	-9.49995	0	0.54	L1-Embryo	0	1906.21	0.157895	0.0238095
IL1	WBGene00011564	ugt-50	7.09214e-11	1.38751e-06	-3.34181	0.263	0.742	L1-Embryo	654.218	6663.08	0.157895	0.0238095
IL1	WBGene00011060	R06C1.6	9.00214e-11	1.76118e-06	4.66982	0.237	0.008	L1-Embryo	466.642	18.055	0.157895	0.0238095
IL1	WBGene00011884	enol-1	1.32564e-10	2.59347e-06	2.36855	0.553	0.139	L1-Embryo	1813.55	351.466	0.157895	0.0238095
IL1	WBGene00012808	Y43F8A.1	1.45306e-10	2.84276e-06	6.25436	0.263	0.02	L1-Embryo	3209.18	41.6981	0.157895	0.0238095
IL1	WBGene00007883	C33A12.4	1.59525e-10	3.12096e-06	-3.29025	0.158	0.738	L1-Embryo	780.83	7668.32	0.157895	0.0238095
IL1	WBGene00044644	B0205.13	1.65015e-10	3.22835e-06	5.86302	0.211	0.004	L1-Embryo	590.747	9.78253	0.157895	0.0238095
IL1	WBGene00001622	glt-4	1.95869e-10	3.83197e-06	5.24274	0.211	0.008	L1-Embryo	579.959	14.9842	0.157895	0.0238095
IL1	WBGene00004426	rpl-14	2.03383e-10	3.97898e-06	2.60621	0.658	0.155	L1-Embryo	2290.94	376.485	0.157895	0.0238095
IL1	WBGene00003162	mdh-2	2.03712e-10	3.98543e-06	9.02544	0.158	0	L1-Embryo	204.158	0	0.157895	0.0238095
IL1	WBGene00016916	C54D2.2	2.03712e-10	3.98543e-06	12.0828	0.158	0	L1-Embryo	1718.79	0	0.157895	0.0238095
IL1	WBGene00001459	flp-16	2.03712e-10	3.98543e-06	11.0937	0.158	0	L1-Embryo	864.576	0	0.157895	0.0238095
IL1	WBGene00013222	dmsr-6	2.38854e-10	4.67295e-06	9.12968	0.184	0	L1-Embryo	219.651	0	0.157895	0.0238095
IL1	WBGene00016028	flp-24	3.02583e-10	5.91973e-06	5.1397	0.184	0.004	L1-Embryo	616.964	17.1564	0.157895	0.0238095
IL1	WBGene00000883	cyn-7	3.32949e-10	6.51382e-06	2.71425	0.5	0.107	L1-Embryo	1304.23	198.883	0.157895	0.0238095
IL1	WBGene00012179	W01D2.1	6.63214e-10	1.29751e-05	3.26302	0.421	0.063	L1-Embryo	1246.4	129.753	0.157895	0.0238095
IL1	WBGene00003934	pat-10	8.93085e-10	1.74723e-05	-3.86133	0.053	0.282	L1-Embryo	94.9156	1418.02	0.157895	0.0238095
IL1	WBGene00019018	abts-3	9.65825e-10	1.88954e-05	4.18737	0.211	0.016	L1-Embryo	492.802	26.8198	0.157895	0.0238095
IL1	WBGene00000534	cpi-2	9.71596e-10	1.90083e-05	-2.06037	0.368	0.77	L1-Embryo	781.048	3270.06	0.157895	0.0238095
IL1	WBGene00045190	R01H2.8	1.61518e-09	3.15994e-05	-5.93937	0.026	0.567	L1-Embryo	30.8147	2053.35	0.157895	0.0238095
IL1	WBGene00004413	rpl-2	2.35595e-09	4.60918e-05	2.79655	0.579	0.111	L1-Embryo	2001.48	288.237	0.157895	0.0238095
IL1	WBGene00004436	rpl-24.1	2.50879e-09	4.90819e-05	2.70837	0.658	0.159	L1-Embryo	2903.33	444.474	0.157895	0.0238095
IL1	WBGene00012759	sup-1	2.74207e-09	5.36459e-05	2.9523	0.289	0.04	L1-Embryo	673.513	86.9725	0.157895	0.0238095
IL1	WBGene00004480	rps-11	2.76199e-09	5.40356e-05	2.12996	0.658	0.179	L1-Embryo	2474.84	565.95	0.157895	0.0238095
IL1	WBGene00009692	F44E5.5	3.60994e-09	7.06248e-05	4.57821	0.421	0.083	L1-Embryo	6185.49	258.794	0.157895	0.0238095
IL1	WBGene00004473	rps-4	3.67289e-09	7.18564e-05	2.40753	0.632	0.139	L1-Embryo	2103.69	396.894	0.157895	0.0238095
IL1	WBGene00004450	rpl-36	3.9278e-09	7.68436e-05	2.4632	0.605	0.159	L1-Embryo	1999.38	362.897	0.157895	0.0238095
IL1	WBGene00017014	dylt-2	4.32025e-09	8.45213e-05	-3.58562	0.053	0.615	L1-Embryo	174.584	2128.54	0.157895	0.0238095
IL1	WBGene00009888	F49E2.5	4.68702e-09	9.16968e-05	3.9545	0.289	0.028	L1-Embryo	797.104	51.2194	0.157895	0.0238095
IL1	WBGene00002189	kin-1	4.84142e-09	9.47175e-05	3.79274	0.316	0.028	L1-Embryo	844.265	60.7075	0.157895	0.0238095
IL1	WBGene00012125	T28D6.5	5.20235e-09	0.000101779	5.39933	0.184	0.008	L1-Embryo	564.573	13.0539	0.157895	0.0238095
IL1	WBGene00018572	lin-42	7.13621e-09	0.000139613	3.70815	0.263	0.028	L1-Embryo	698.398	53.2873	0.157895	0.0238095
IL1	WBGene00017033	nekl-4	8.58367e-09	0.000167931	5.96896	0.158	0.004	L1-Embryo	625.53	9.61673	0.157895	0.0238095
IL1	WBGene00000542	clp-1	8.98943e-09	0.000175869	5.49338	0.158	0.004	L1-Embryo	470.105	10.1061	0.157895	0.0238095
IL1	WBGene00004372	rig-5	8.99596e-09	0.000175997	-11.1144	0	0.532	L1-Embryo	0	5836.93	0.157895	0.0238095
IL1	WBGene00000226	atl-1	9.85764e-09	0.000192855	5.04462	0.158	0.004	L1-Embryo	337.897	9.92927	0.157895	0.0238095
IL1	WBGene00000188	arl-3	1.00955e-08	0.000197509	-3.15439	0.211	0.651	L1-Embryo	321.747	2889.39	0.157895	0.0238095
IL1	WBGene00006739	ulp-4	1.03218e-08	0.000201935	4.09278	0.158	0.004	L1-Embryo	160.874	9.19377	0.157895	0.0238095
IL1	WBGene00004499	rps-30	1.09107e-08	0.000213458	2.64233	0.579	0.163	L1-Embryo	2190.25	350.945	0.157895	0.0238095
IL1	WBGene00016635	C44B11.6	1.15632e-08	0.000226222	-3.16884	0.105	0.611	L1-Embryo	222.626	2026.38	0.157895	0.0238095
IL1	WBGene00006725	ubl-1	1.72296e-08	0.000337081	2.24046	0.579	0.123	L1-Embryo	1662.81	352.152	0.157895	0.0238095
IL1	WBGene00017120	tctn-1	1.74812e-08	0.000342003	-5.88607	0.026	0.528	L1-Embryo	24.0327	1577.41	0.157895	0.0238095
IL1	WBGene00004448	rpl-34	2.14376e-08	0.000419406	2.0253	0.553	0.155	L1-Embryo	1432.59	352.323	0.157895	0.0238095
IL1	WBGene00020825	tmem-231	2.15071e-08	0.000420766	-2.95754	0.053	0.563	L1-Embryo	235.897	1853.6	0.157895	0.0238095
IL1	WBGene00004483	rps-14	3.51403e-08	0.000687484	1.92352	0.658	0.171	L1-Embryo	1983.13	523.428	0.157895	0.0238095
IL1	WBGene00016911	drn-1	3.87603e-08	0.000758306	3.66634	0.237	0.02	L1-Embryo	566.075	44.4107	0.157895	0.0238095
IL1	WBGene00004479	rps-10	4.84983e-08	0.00094882	2.24083	0.605	0.155	L1-Embryo	1834.76	388.593	0.157895	0.0238095
IL1	WBGene00012471	Y17G7B.20	5.35034e-08	0.00104674	2.87082	0.342	0.056	L1-Embryo	694.242	94.8971	0.157895	0.0238095
IL1	WBGene00010349	dyf-18	5.73348e-08	0.0011217	-4.26782	0.053	0.54	L1-Embryo	100.454	1986.56	0.157895	0.0238095
IL1	WBGene00000175	aqp-7	6.56061e-08	0.00128352	3.82745	0.184	0.008	L1-Embryo	212.944	14.8013	0.157895	0.0238095
IL1	WBGene00008760	F13E9.11	7.16857e-08	0.00140246	-5.64492	0.053	0.504	L1-Embryo	54.8474	2877.62	0.157895	0.0238095
IL1	WBGene00219758	linc-11	7.65218e-08	0.00149707	-4.23617	0.053	0.54	L1-Embryo	100.846	1950.95	0.157895	0.0238095
IL1	WBGene00011121	R07E5.17	8.92951e-08	0.00174697	-5.01103	0.026	0.508	L1-Embryo	41.5076	1423.71	0.157895	0.0238095
IL1	WBGene00004494	rps-25	1.00997e-07	0.00197591	2.12323	0.684	0.21	L1-Embryo	2520.32	578.91	0.157895	0.0238095
IL1	WBGene00004451	rpl-37	1.04243e-07	0.00203942	4.12157	0.184	0.008	L1-Embryo	376.956	21.4287	0.157895	0.0238095
IL1	WBGene00020196	T03G11.3	1.16473e-07	0.00227869	-4.16147	0.053	0.524	L1-Embryo	92.2368	1698.26	0.157895	0.0238095
IL1	WBGene00009957	F53B2.8	1.2114e-07	0.00236998	9.02079	0.158	0	L1-Embryo	203.493	0	0.157895	0.0238095
IL1	WBGene00004408	rla-0	1.21629e-07	0.00237954	2.18645	0.658	0.238	L1-Embryo	3005.4	660.87	0.157895	0.0238095
IL1	WBGene00015339	C02E7.6	1.22023e-07	0.00238726	-5.00729	0.026	0.238	L1-Embryo	22.1327	796.495	0.157895	0.0238095
IL1	WBGene00004423	rpl-11.2	1.50784e-07	0.00294994	2.09034	0.579	0.151	L1-Embryo	1962.26	461.234	0.157895	0.0238095
IL1	WBGene00010109	F55C10.5	1.66558e-07	0.00325855	3.91873	0.158	0.008	L1-Embryo	232.142	15.1214	0.157895	0.0238095
IL1	WBGene00016194	C28H8.3	1.87518e-07	0.0036686	3.92516	0.158	0.008	L1-Embryo	206.043	13.3514	0.157895	0.0238095
IL1	WBGene00010965	ctc-2	2.31811e-07	0.00453515	-1.55301	0.395	0.75	L1-Embryo	1891.54	5560.52	0.157895	0.0238095
IL1	WBGene00022336	Y82E9BR.3	2.79282e-07	0.00546388	1.96116	0.605	0.194	L1-Embryo	1976.04	508.106	0.157895	0.0238095
IL1	WBGene00011899	nlp-68	2.95653e-07	0.00578416	3.3145	0.289	0.044	L1-Embryo	1003.07	100.703	0.157895	0.0238095
IL1	WBGene00004434	rpl-22	3.24738e-07	0.00635317	2.27202	0.447	0.107	L1-Embryo	1080.02	223.929	0.157895	0.0238095
IL1	WBGene00016292	tbc-7	4.33738e-07	0.00848565	-2.57705	0.132	0.587	L1-Embryo	309.992	1865.9	0.157895	0.0238095
IL1	WBGene00010012	saeg-1	4.59675e-07	0.00899308	3.84847	0.184	0.024	L1-Embryo	669.734	46.268	0.157895	0.0238095
IL1	WBGene00000802	crt-1	4.84791e-07	0.00948445	-2.69217	0.132	0.492	L1-Embryo	250.214	1634.79	0.157895	0.0238095
IL1	WBGene00004336	ret-1	5.14971e-07	0.0100749	-2.22833	0.211	0.603	L1-Embryo	399.29	1884.05	0.157895	0.0238095
IL1	WBGene00022418	igcm-4	6.01428e-07	0.0117663	-9.04085	0	0.452	L1-Embryo	0	1386.44	0.157895	0.0238095
IL1	WBGene00000170	aqp-2	6.64826e-07	0.0130067	-9.121	0	0.377	L1-Embryo	0	1465.85	0.157895	0.0238095
IL1	WBGene00002994	lin-5	7.91777e-07	0.0154903	-4.53728	0.053	0.456	L1-Embryo	50.5607	1235.47	0.157895	0.0238095
IL1	WBGene00019324	K02F2.5	9.08582e-07	0.0177755	2.62334	0.395	0.111	L1-Embryo	1372.06	222.793	0.157895	0.0238095
IL1	WBGene00018304	agr-1	9.67468e-07	0.0189276	-2.54771	0.211	0.615	L1-Embryo	494.377	2907.29	0.157895	0.0238095
IL1	WBGene00001172	egl-3	1.04392e-06	0.0204233	3.11757	0.289	0.056	L1-Embryo	949.074	109.346	0.157895	0.0238095
IL1	WBGene00006532	tba-6	1.09134e-06	0.021351	-9.42844	0	0.425	L1-Embryo	0	1813.99	0.157895	0.0238095
IL1	WBGene00004474	rps-5	1.09472e-06	0.0214172	2.26335	0.553	0.143	L1-Embryo	1836.57	382.893	0.157895	0.0238095
IL1	WBGene00002267	lec-4	1.09651e-06	0.021452	5.9545	0.158	0.004	L1-Embryo	312.512	4.68915	0.157895	0.0238095
IL1	WBGene00020854	T27C4.1	1.10078e-06	0.0215356	2.26374	0.368	0.095	L1-Embryo	1014.14	211.467	0.157895	0.0238095
IL1	WBGene00014213	ZK1073.1	1.23747e-06	0.0242098	2.14159	0.421	0.111	L1-Embryo	942.6	214.007	0.157895	0.0238095
IL1	WBGene00004486	rps-17	1.2591e-06	0.0246331	2.18691	0.5	0.111	L1-Embryo	1218.61	267.979	0.157895	0.0238095
IL1	WBGene00022441	Y110A2AL.4	1.44535e-06	0.0282769	-8.08383	0	0.258	L1-Embryo	0	714.107	0.157895	0.0238095
IL1	WBGene00004415	rpl-4	1.45773e-06	0.0285189	3.56322	0.368	0.044	L1-Embryo	1214.44	102.604	0.157895	0.0238095
IL1	WBGene00007191	lgc-20	1.46533e-06	0.0286677	-4.68544	0.053	0.456	L1-Embryo	53.2545	1438.51	0.157895	0.0238095
IL1	WBGene00011434	T04D3.5	1.50838e-06	0.0295099	-8.61667	0	0.397	L1-Embryo	0	1033.06	0.157895	0.0238095
IL1	WBGene00021019	W04B5.2	1.50846e-06	0.0295116	-8.58828	0	0.405	L1-Embryo	0	1013.07	0.157895	0.0238095
IL1	WBGene00004456	rpl-43	1.69276e-06	0.0331171	2.85468	0.5	0.103	L1-Embryo	1634.11	225.972	0.157895	0.0238095
IL1	WBGene00007548	C13C4.4	1.82083e-06	0.0356226	-4.52684	0.053	0.452	L1-Embryo	73.2824	1750.62	0.157895	0.0238095
IL1	WBGene00043308	tmem-107	1.83342e-06	0.0358691	-5.10135	0.053	0.448	L1-Embryo	33.1467	1228.52	0.157895	0.0238095
IL1	WBGene00003111	mab-20	1.8642e-06	0.0364712	-2.33336	0.158	0.575	L1-Embryo	363.592	1846.36	0.157895	0.0238095
IL1	WBGene00019205	kcc-2	1.90108e-06	0.0371928	2.68322	0.237	0.032	L1-Embryo	373.914	58.2735	0.157895	0.0238095
IL1	WBGene00011300	R107.5	2.19819e-06	0.0430054	3.8716	0.237	0.032	L1-Embryo	806.967	54.9351	0.157895	0.0238095
IL1	WBGene00020561	T19C3.3	2.2348e-06	0.0437217	2.2759	0.316	0.091	L1-Embryo	947.058	195.785	0.157895	0.0238095
IL1	WBGene00010898	nphp-1	2.26755e-06	0.0443623	-3.64506	0.053	0.46	L1-Embryo	98.9539	1271.27	0.157895	0.0238095
IL1	WBGene00001684	gpd-2	2.36267e-06	0.0462232	2.42824	0.316	0.067	L1-Embryo	883.019	164.191	0.157895	0.0238095
IL1	WBGene00004418	rpl-7	2.40022e-06	0.0469579	2.67996	0.526	0.147	L1-Embryo	2476	386.649	0.157895	0.0238095
IL1	WBGene00019364	mksr-1	2.43284e-06	0.047596	-8.75586	0	0.401	L1-Embryo	0	1137.9	0.157895	0.0238095
IL1	WBGene00004491	rps-22	2.43974e-06	0.047731	2.09095	0.5	0.111	L1-Embryo	1274.66	299.605	0.157895	0.0238095
IL1	WBGene00006535	tba-9	2.47952e-06	0.0485092	-3.06297	0.105	0.508	L1-Embryo	212.719	1800.36	0.157895	0.0238095
IL1	WBGene00012019	dkf-2	2.51439e-06	0.0491916	2.81114	0.184	0.028	L1-Embryo	394.732	56.2352	0.157895	0.0238095
M2	WBGene00012239	W04A8.4	1.06425e-84	2.08209e-80	-14.5533	0	0.881	L1-Embryo	0	6245.46	0.0155844	0.142857
M2	WBGene00014505	T05E11.9	4.67079e-78	9.13794e-74	-10.0202	0.005	0.905	L1-Embryo	10.0777	10735.1	0.0155844	0.142857
M2	WBGene00008760	F13E9.11	1.02309e-75	2.00158e-71	-8.54038	0.013	0.905	L1-Embryo	21.673	8166.49	0.0155844	0.142857
M2	WBGene00012420	Y7A9D.1	1.48299e-70	2.90132e-66	-7.27076	0.023	0.905	L1-Embryo	44.7891	6955.53	0.0155844	0.142857
M2	WBGene00001858	hil-7	1.48577e-62	2.90677e-58	-8.53522	0.062	1	L1-Embryo	300.992	111799	0.0155844	0.142857
M2	WBGene00017900	F28E10.1	9.48731e-62	1.8561e-57	-5.86045	0.034	0.905	L1-Embryo	94.7251	5517.44	0.0155844	0.142857
M2	WBGene00044144	M153.4	3.55232e-57	6.94975e-53	-6.99204	0.042	0.857	L1-Embryo	78.0979	9973.35	0.0155844	0.142857
M2	WBGene00009496	F36H1.11	4.39119e-57	8.59092e-53	-10.0594	0.003	0.643	L1-Embryo	3.7319	4259.45	0.0155844	0.142857
M2	WBGene00002245	lag-1	7.98737e-55	1.56265e-50	-5.97724	0.094	1	L1-Embryo	245.689	15497.1	0.0155844	0.142857
M2	WBGene00020229	T05A8.3	1.14461e-51	2.23932e-47	-7.31917	0.065	0.857	L1-Embryo	211.696	33851.2	0.0155844	0.142857
M2	WBGene00016699	del-7	6.58942e-50	1.28915e-45	-7.19414	0.013	0.643	L1-Embryo	19.947	2957.46	0.0155844	0.142857
M2	WBGene00016292	tbc-7	4.02708e-47	7.87858e-43	-5.09449	0.021	0.667	L1-Embryo	59.4277	2037.95	0.0155844	0.142857
M2	WBGene00006543	tbx-2	4.29261e-41	8.39806e-37	-4.74886	0.112	0.905	L1-Embryo	248.035	6675.14	0.0155844	0.142857
M2	WBGene00003163	mdl-1	2.95112e-40	5.77357e-36	-6.63822	0.01	0.571	L1-Embryo	20.6993	2086.19	0.0155844	0.142857
M2	WBGene00019282	mps-2	8.67066e-40	1.69633e-35	-7.34076	0.005	0.452	L1-Embryo	9.25958	1541.26	0.0155844	0.142857
M2	WBGene00011564	ugt-50	1.21343e-39	2.37396e-35	-4.96483	0.07	0.786	L1-Embryo	184.452	5768.69	0.0155844	0.142857
M2	WBGene00012184	mnr-1	5.77939e-39	1.13068e-34	-6.03192	0.005	0.452	L1-Embryo	22.0421	1457.13	0.0155844	0.142857
M2	WBGene00020390	T10B5.4	1.25238e-33	2.45015e-29	-3.00501	0.132	0.905	L1-Embryo	402.887	3234.76	0.0155844	0.142857
M2	WBGene00011345	dma-1	1.46543e-33	2.86696e-29	-4.38221	0.244	0.976	L1-Embryo	829.562	17305	0.0155844	0.142857
M2	WBGene00000455	ceh-34	3.23448e-33	6.32794e-29	-5.06231	0.06	0.69	L1-Embryo	147.7	4943.02	0.0155844	0.142857
M2	WBGene00016088	clec-266	9.40428e-33	1.83985e-28	-11.7662	0	0.214	L1-Embryo	0	903.058	0.0155844	0.142857
M2	WBGene00235291	C01G5.25	4.66781e-32	9.13211e-28	-3.9169	0.109	0.786	L1-Embryo	322.116	4869.59	0.0155844	0.142857
M2	WBGene00022837	ceh-45	1.36303e-31	2.66663e-27	-7.06151	0.008	0.357	L1-Embryo	15.0174	2039.44	0.0155844	0.142857
M2	WBGene00001377	eya-1	2.54619e-31	4.98136e-27	-3.9004	0.109	0.786	L1-Embryo	267.783	4001.46	0.0155844	0.142857
M2	WBGene00044304	F52B10.3	7.3197e-31	1.43203e-26	-6.03257	0.008	0.405	L1-Embryo	17.1448	1137.43	0.0155844	0.142857
M2	WBGene00010982	flp-32	9.22402e-31	1.80459e-26	-5.64075	0.018	0.619	L1-Embryo	78.5073	3928.81	0.0155844	0.142857
M2	WBGene00013518	Y73F8A.5	1.03498e-30	2.02483e-26	-4.06165	0.049	0.643	L1-Embryo	112.1	1874.52	0.0155844	0.142857
M2	WBGene00219758	linc-11	1.60388e-30	3.13784e-26	-3.85484	0.101	0.762	L1-Embryo	303.035	4387.47	0.0155844	0.142857
M2	WBGene00007531	C11H1.7	6.65133e-30	1.30127e-25	-4.69725	0.021	0.476	L1-Embryo	36.1208	941.919	0.0155844	0.142857
M2	WBGene00016549	C40A11.6	1.76459e-28	3.45225e-24	-11.7034	0	0.31	L1-Embryo	0	864.138	0.0155844	0.142857
M2	WBGene00006815	unc-83	1.91003e-28	3.73678e-24	-11.0287	0	0.286	L1-Embryo	0	539.994	0.0155844	0.142857
M2	WBGene00002241	kup-1	2.02012e-28	3.95217e-24	-5.46292	0.003	0.333	L1-Embryo	21.7356	968.144	0.0155844	0.142857
M2	WBGene00008198	C49C3.8	5.78052e-28	1.1309e-23	-4.50537	0.021	0.429	L1-Embryo	36.023	821.623	0.0155844	0.142857
M2	WBGene00004368	ric-19	1.0132e-27	1.98223e-23	-3.62475	0.112	0.714	L1-Embryo	252.638	3117.28	0.0155844	0.142857
M2	WBGene00004924	snt-4	2.41683e-27	4.72828e-23	-3.69244	0.177	0.857	L1-Embryo	539.306	6974.72	0.0155844	0.142857
M2	WBGene00003111	mab-20	1.47809e-26	2.89174e-22	-5.44664	0.026	0.476	L1-Embryo	37.8282	1659.84	0.0155844	0.142857
M2	WBGene00002023	hsp-25	1.5673e-26	3.06626e-22	-5.12497	0.013	0.31	L1-Embryo	20.833	733.391	0.0155844	0.142857
M2	WBGene00022441	Y110A2AL.4	2.34205e-26	4.58198e-22	-11.5974	0	0.19	L1-Embryo	0	802.931	0.0155844	0.142857
M2	WBGene00022418	igcm-4	2.58541e-26	5.0581e-22	-7.97266	0.003	0.286	L1-Embryo	2.45038	678.823	0.0155844	0.142857
M2	WBGene00004372	rig-5	1.89755e-25	3.71236e-21	-3.91465	0.109	0.69	L1-Embryo	286.563	4324.65	0.0155844	0.142857
M2	WBGene00006839	unc-115	3.35767e-25	6.56894e-21	-3.78462	0.068	0.595	L1-Embryo	135.506	1869.26	0.0155844	0.142857
M2	WBGene00018187	twf-2	4.69911e-25	9.19335e-21	-2.95355	0.106	0.714	L1-Embryo	338.461	2622.54	0.0155844	0.142857
M2	WBGene00013317	Y57G11C.22	1.77547e-24	3.47353e-20	-3.75235	0.06	0.571	L1-Embryo	159.302	2149.16	0.0155844	0.142857
M2	WBGene00219313	C17E4.20	2.0524e-24	4.01531e-20	-3.88617	0.031	0.429	L1-Embryo	64.6089	957.01	0.0155844	0.142857
M2	WBGene00013202	Y54E5A.7	2.12444e-24	4.15626e-20	-6.51695	0.005	0.31	L1-Embryo	6.72846	637.663	0.0155844	0.142857
M2	WBGene00006064	sto-2	3.05235e-24	5.97162e-20	-11.9101	0	0.262	L1-Embryo	0	997.122	0.0155844	0.142857
M2	WBGene00050903	Y17D7C.4	3.05235e-24	5.97162e-20	-11.3739	0	0.238	L1-Embryo	0	687.494	0.0155844	0.142857
M2	WBGene00016359	fbxb-88	3.05235e-24	5.97162e-20	-11.0239	0	0.238	L1-Embryo	0	538.764	0.0155844	0.142857
M2	WBGene00008226	C50B8.4	3.41686e-24	6.68475e-20	-7.40255	0.003	0.286	L1-Embryo	3.7589	677.573	0.0155844	0.142857
M2	WBGene00004622	rrn-3.1	8.73904e-24	1.70971e-19	7.50062	0.948	0.167	L1-Embryo	94063.5	516.509	0.0155844	0.142857
M2	WBGene00009660	F43G6.8	2.5661e-23	5.02032e-19	-3.44981	0.088	0.619	L1-Embryo	191.36	2091.41	0.0155844	0.142857
M2	WBGene00045366	Y17D7C.3	2.73139e-23	5.34368e-19	-3.97306	0.07	0.571	L1-Embryo	143.663	2257.88	0.0155844	0.142857
M2	WBGene00006761	unc-24	3.4298e-23	6.71006e-19	-4.49412	0.026	0.429	L1-Embryo	49.7513	1124.69	0.0155844	0.142857
M2	WBGene00009632	ttyh-1	3.71642e-23	7.2708e-19	-5.76718	0.01	0.333	L1-Embryo	17.2248	950.573	0.0155844	0.142857
M2	WBGene00004075	pod-1	3.99077e-23	7.80753e-19	-4.56556	0.018	0.381	L1-Embryo	36.7049	873.292	0.0155844	0.142857
M2	WBGene00022836	ZK973.11	5.44693e-23	1.06564e-18	-4.01106	0.044	0.5	L1-Embryo	80.4673	1299.78	0.0155844	0.142857
M2	WBGene00001971	hmg-1.1	8.70465e-23	1.70298e-18	-3.08947	0.166	0.786	L1-Embryo	519.929	4425.98	0.0155844	0.142857
M2	WBGene00002177	jkk-1	3.2577e-22	6.37337e-18	-4.58411	0.016	0.357	L1-Embryo	36.1912	871.667	0.0155844	0.142857
M2	WBGene00000301	cav-1	3.90204e-22	7.63395e-18	-10.4862	0	0.167	L1-Embryo	0	370.073	0.0155844	0.142857
M2	WBGene00021726	bath-10	3.90287e-22	7.63558e-18	-11.2126	0	0.238	L1-Embryo	0	614.078	0.0155844	0.142857
M2	WBGene00018005	nlp-62	5.68353e-22	1.11193e-17	4.4619	0.951	0.048	L1-Embryo	16903.3	763.954	0.0155844	0.142857
M2	WBGene00021838	Y54E10BL.3	7.29295e-22	1.42679e-17	-2.73467	0.14	0.738	L1-Embryo	368.144	2449.32	0.0155844	0.142857
M2	WBGene00022951	C30E1.9	1.02076e-21	1.99702e-17	5.61088	0.909	0.143	L1-Embryo	16716.8	339.818	0.0155844	0.142857
M2	WBGene00003614	nhr-15	5.28788e-21	1.03452e-16	-5.0045	0.008	0.31	L1-Embryo	27.3557	884.209	0.0155844	0.142857
M2	WBGene00010054	gtf-2E2	6.67201e-21	1.30531e-16	-3.55808	0.039	0.452	L1-Embryo	110.267	1299.81	0.0155844	0.142857
M2	WBGene00001853	hil-2	7.15927e-21	1.40064e-16	-2.89264	0.052	0.381	L1-Embryo	283.051	2102.69	0.0155844	0.142857
M2	WBGene00219707	linc-8	1.32236e-20	2.58706e-16	-4.89811	0.016	0.333	L1-Embryo	29.0638	872.01	0.0155844	0.142857
M2	WBGene00015619	C08G9.1	1.63988e-20	3.20827e-16	-2.69933	0.374	0.929	L1-Embryo	1343.9	8730.98	0.0155844	0.142857
M2	WBGene00001464	flp-21	2.10043e-20	4.10929e-16	12.2063	0.862	0	L1-Embryo	11251.1	0	0.0155844	0.142857
M2	WBGene00016979	C56G2.4	2.37566e-20	4.64774e-16	-3.37224	0.083	0.548	L1-Embryo	232.471	2407.98	0.0155844	0.142857
M2	WBGene00021204	fbxb-77	4.90322e-20	9.59267e-16	-10.5045	0	0.214	L1-Embryo	0	375.142	0.0155844	0.142857
M2	WBGene00018242	F40G9.6	4.90322e-20	9.59267e-16	-10.9605	0	0.214	L1-Embryo	0	515.419	0.0155844	0.142857
M2	WBGene00018241	F40G9.5	4.90322e-20	9.59267e-16	-10.6825	0	0.214	L1-Embryo	0	424.704	0.0155844	0.142857
M2	WBGene00008645	F10C2.4	5.30811e-20	1.03848e-15	-7.15074	0.003	0.238	L1-Embryo	4.00834	604.455	0.0155844	0.142857
M2	WBGene00013098	Y51H4A.1	6.71232e-20	1.3132e-15	-5.0209	0.01	0.31	L1-Embryo	20.2126	662.56	0.0155844	0.142857
M2	WBGene00017834	F26F12.3	2.34314e-19	4.58411e-15	-3.31029	0.06	0.5	L1-Embryo	147.284	1461.33	0.0155844	0.142857
M2	WBGene00006745	unc-5	2.44152e-19	4.77659e-15	-4.47553	0.023	0.31	L1-Embryo	42.9215	958.459	0.0155844	0.142857
M2	WBGene00004408	rla-0	2.54036e-19	4.96996e-15	5.57842	0.849	0.095	L1-Embryo	11185.7	231.5	0.0155844	0.142857
M2	WBGene00017983	F32D1.3	3.8047e-19	7.44351e-15	-3.54101	0.039	0.429	L1-Embryo	99.4474	1158.55	0.0155844	0.142857
M2	WBGene00001898	his-24	5.2766e-19	1.03231e-14	-3.08736	0.127	0.548	L1-Embryo	388.767	3305.66	0.0155844	0.142857
M2	WBGene00001972	hmg-1.2	1.13857e-18	2.2275e-14	-3.1425	0.078	0.571	L1-Embryo	171.616	1515.86	0.0155844	0.142857
M2	WBGene00003751	nlp-13	1.1939e-18	2.33574e-14	11.2997	0.818	0	L1-Embryo	6001.93	0	0.0155844	0.142857
M2	WBGene00016494	C37A2.8	4.39416e-18	8.59673e-14	-3.18129	0.031	0.381	L1-Embryo	99.5444	903.275	0.0155844	0.142857
M2	WBGene00194835	Y17G9B.11	6.05977e-18	1.18553e-13	-10.6645	0	0.19	L1-Embryo	0	419.444	0.0155844	0.142857
M2	WBGene00007271	C03C10.5	6.05977e-18	1.18553e-13	-11.1148	0	0.19	L1-Embryo	0	573.792	0.0155844	0.142857
M2	WBGene00006063	sto-1	6.05977e-18	1.18553e-13	-10.6305	0	0.19	L1-Embryo	0	409.42	0.0155844	0.142857
M2	WBGene00009258	ccdc-149	6.05977e-18	1.18553e-13	-10.3677	0	0.19	L1-Embryo	0	340.925	0.0155844	0.142857
M2	WBGene00271716	F39E9.28	6.92569e-18	1.35494e-13	-5.2781	0.01	0.286	L1-Embryo	25.2469	987.677	0.0155844	0.142857
M2	WBGene00012306	W06F12.2	7.94343e-18	1.55405e-13	-3.2189	0.052	0.381	L1-Embryo	117.73	1096.45	0.0155844	0.142857
M2	WBGene00006911	vha-2	4.35383e-17	8.51783e-13	-2.85706	0.075	0.524	L1-Embryo	168.057	1217.54	0.0155844	0.142857
M2	WBGene00001986	hot-1	5.17688e-17	1.0128e-12	-3.01977	0.353	0.81	L1-Embryo	1073.76	8707.95	0.0155844	0.142857
M2	WBGene00007266	C03A3.1	5.44176e-17	1.06463e-12	-3.46809	0.047	0.429	L1-Embryo	90.2628	999.905	0.0155844	0.142857
M2	WBGene00009558	F39B2.8	5.81135e-17	1.13693e-12	-3.81113	0.034	0.357	L1-Embryo	61.4798	864.43	0.0155844	0.142857
M2	WBGene00007984	irx-1	2.4115e-16	4.71785e-12	-3.58557	0.026	0.31	L1-Embryo	71.1711	855.371	0.0155844	0.142857
M2	WBGene00000998	dig-1	3.18046e-16	6.22225e-12	7.22465	0.758	0.024	L1-Embryo	7230.6	45.9999	0.0155844	0.142857
M2	WBGene00000534	cpi-2	3.92323e-16	7.67541e-12	-2.29742	0.319	0.81	L1-Embryo	882.239	4337.03	0.0155844	0.142857
M2	WBGene00009730	myo-6	7.37949e-16	1.44372e-11	-11.5148	0	0.167	L1-Embryo	0	757.769	0.0155844	0.142857
M2	WBGene00010578	K04H8.3	7.37949e-16	1.44372e-11	-10.5796	0	0.167	L1-Embryo	0	395.215	0.0155844	0.142857
M2	WBGene00019279	K01A2.4	1.00988e-15	1.97572e-11	-6.08692	0.003	0.19	L1-Embryo	5.50297	389.637	0.0155844	0.142857
M2	WBGene00001368	exc-7	1.25109e-15	2.44763e-11	-2.67601	0.117	0.595	L1-Embryo	276.28	1766.01	0.0155844	0.142857
M2	WBGene00014569	bkip-1	1.93893e-15	3.79332e-11	-2.64386	0.065	0.429	L1-Embryo	175.485	1096.12	0.0155844	0.142857
M2	WBGene00008191	C49A1.10	2.45803e-15	4.80889e-11	-6.798	0.003	0.19	L1-Embryo	4.18936	492.945	0.0155844	0.142857
M2	WBGene00011221	R10E12.2	3.02047e-15	5.90925e-11	-4.8007	0.01	0.238	L1-Embryo	20.9688	589.522	0.0155844	0.142857
M2	WBGene00004421	rpl-10	6.18499e-15	1.21003e-10	5.9259	0.59	0.024	L1-Embryo	3298.12	51.8562	0.0155844	0.142857
M2	WBGene00010981	blos-8	6.29671e-15	1.23189e-10	-4.50996	0.016	0.262	L1-Embryo	27.3707	627.057	0.0155844	0.142857
M2	WBGene00044068	syd-9	6.96781e-15	1.36318e-10	-3.17208	0.039	0.333	L1-Embryo	73.517	662.686	0.0155844	0.142857
M2	WBGene00014294	C53C7.5	7.17958e-15	1.40461e-10	10.8064	0.712	0	L1-Embryo	4263.68	0	0.0155844	0.142857
M2	WBGene00013463	kdp-1	8.02244e-15	1.56951e-10	-3.66254	0.029	0.31	L1-Embryo	62.368	791.143	0.0155844	0.142857
M2	WBGene00004436	rpl-24.1	1.22324e-14	2.39316e-10	4.91943	0.636	0.024	L1-Embryo	3502.85	113.197	0.0155844	0.142857
M2	WBGene00006802	unc-69	2.73506e-14	5.35087e-10	-2.0921	0.208	0.714	L1-Embryo	513.518	2188.8	0.0155844	0.142857
M2	WBGene00014454	MTCE.7	2.88266e-14	5.63963e-10	5.35537	0.522	0.048	L1-Embryo	3277.2	77.7383	0.0155844	0.142857
M2	WBGene00006068	sto-6	3.80471e-14	7.44353e-10	-10.7886	0	0.19	L1-Embryo	0	456.85	0.0155844	0.142857
M2	WBGene00001475	fmi-1	3.95484e-14	7.73725e-10	-5.95102	0.005	0.19	L1-Embryo	6.56707	420.275	0.0155844	0.142857
M2	WBGene00000100	ajm-1	7.9559e-14	1.55649e-09	4.6671	0.735	0.048	L1-Embryo	4322.15	167.882	0.0155844	0.142857
M2	WBGene00021199	Y17G9B.2	8.87593e-14	1.73649e-09	-10.1809	0	0.143	L1-Embryo	0	299.317	0.0155844	0.142857
M2	WBGene00002125	inx-3	8.87593e-14	1.73649e-09	-9.9448	0	0.143	L1-Embryo	0	253.777	0.0155844	0.142857
M2	WBGene00006646	tsp-20	8.87593e-14	1.73649e-09	-10.5433	0	0.143	L1-Embryo	0	385.461	0.0155844	0.142857
M2	WBGene00020935	fnci-1	8.87593e-14	1.73649e-09	-10.0516	0	0.143	L1-Embryo	0	273.424	0.0155844	0.142857
M2	WBGene00194680	Y17D7C.6	8.87593e-14	1.73649e-09	-11.4069	0	0.143	L1-Embryo	0	703.44	0.0155844	0.142857
M2	WBGene00009274	F30F8.5	9.05373e-14	1.77127e-09	-7.10913	0.003	0.167	L1-Embryo	2.84491	426.512	0.0155844	0.142857
M2	WBGene00004048	plx-2	9.85672e-14	1.92837e-09	-6.2294	0.003	0.167	L1-Embryo	4.15584	329.012	0.0155844	0.142857
M2	WBGene00016702	C46A5.6	1.02841e-13	2.01197e-09	-6.30252	0.003	0.167	L1-Embryo	5.09295	420.379	0.0155844	0.142857
M2	WBGene00015613	C08F1.10	1.02841e-13	2.01197e-09	-6.25715	0.003	0.143	L1-Embryo	4.07116	329.104	0.0155844	0.142857
M2	WBGene00009949	F53A2.1	1.16783e-13	2.28475e-09	-5.27647	0.003	0.167	L1-Embryo	11.7	461.152	0.0155844	0.142857
M2	WBGene00004425	rpl-13	1.17827e-13	2.30516e-09	5.58551	0.566	0.024	L1-Embryo	3045.58	61.0972	0.0155844	0.142857
M2	WBGene00007534	fubl-1	1.62059e-13	3.17052e-09	-3.29046	0.052	0.381	L1-Embryo	99.1478	970.477	0.0155844	0.142857
M2	WBGene00001910	C50F4.6	1.97071e-13	3.8555e-09	-2.73224	0.166	0.619	L1-Embryo	575.999	3826.92	0.0155844	0.142857
M2	WBGene00004470	rps-1	2.60671e-13	5.09976e-09	4.54556	0.603	0.048	L1-Embryo	3042.97	128.03	0.0155844	0.142857
M2	WBGene00008783	F14B6.2	2.80792e-13	5.49342e-09	3.05712	0.797	0.19	L1-Embryo	5208.35	623.803	0.0155844	0.142857
M2	WBGene00013236	Y56A3A.18	3.07279e-13	6.0116e-09	-4.40163	0.005	0.19	L1-Embryo	17.9625	382.817	0.0155844	0.142857
M2	WBGene00013378	emc-3	3.35515e-13	6.56402e-09	-4.59337	0.016	0.262	L1-Embryo	26.8628	652.679	0.0155844	0.142857
M2	WBGene00001911	his-37	3.57964e-13	7.00321e-09	-2.94946	0.244	0.714	L1-Embryo	987.353	7628.67	0.0155844	0.142857
M2	WBGene00004446	rpl-32	3.80327e-13	7.44072e-09	5.10327	0.579	0.048	L1-Embryo	3071.7	87.0253	0.0155844	0.142857
M2	WBGene00004452	rpl-38	4.01404e-13	7.85306e-09	4.0578	0.618	0.071	L1-Embryo	3557.25	211.192	0.0155844	0.142857
M2	WBGene00004418	rpl-7	4.19879e-13	8.21452e-09	4.15034	0.621	0.071	L1-Embryo	3007.04	167.103	0.0155844	0.142857
M2	WBGene00006970	zag-1	4.29581e-13	8.40432e-09	-4.20765	0.016	0.238	L1-Embryo	25.9945	482.947	0.0155844	0.142857
M2	WBGene00000004	aat-3	4.69344e-13	9.18224e-09	-4.38929	0.013	0.238	L1-Embryo	22.9054	483.27	0.0155844	0.142857
M2	WBGene00022280	Y74C10AL.2	5.4379e-13	1.06387e-08	-3.89309	0.013	0.238	L1-Embryo	25.8405	385.564	0.0155844	0.142857
M2	WBGene00021350	Y37E3.8	5.54805e-13	1.08542e-08	3.92827	0.6	0.095	L1-Embryo	3436.53	223.54	0.0155844	0.142857
M2	WBGene00018281	tbc-18	6.26704e-13	1.22608e-08	-4.10472	0.021	0.262	L1-Embryo	36.8735	636.916	0.0155844	0.142857
M2	WBGene00016173	fust-1	8.49761e-13	1.66247e-08	-2.67847	0.049	0.357	L1-Embryo	135.811	868.791	0.0155844	0.142857
M2	WBGene00004449	rpl-35	1.05292e-12	2.05994e-08	9.99411	0.532	0	L1-Embryo	2427.9	0	0.0155844	0.142857
M2	WBGene00004370	rig-3	1.05538e-12	2.06475e-08	-6.02361	0.008	0.19	L1-Embryo	10.2881	684.346	0.0155844	0.142857
M2	WBGene00001915	his-41	1.33383e-12	2.6095e-08	-2.08352	0.54	0.929	L1-Embryo	3521.43	14926.8	0.0155844	0.142857
M2	WBGene00009732	cope-1	1.49787e-12	2.93043e-08	-4.79245	0.013	0.262	L1-Embryo	20.5402	573.69	0.0155844	0.142857
M2	WBGene00001196	egl-30	1.57994e-12	3.09099e-08	-1.95444	0.257	0.762	L1-Embryo	743.762	2881.81	0.0155844	0.142857
M2	WBGene00206380	C42D4.18	1.58725e-12	3.1053e-08	-2.88029	0.052	0.381	L1-Embryo	128.261	944.251	0.0155844	0.142857
M2	WBGene00206525	R74.10	1.60836e-12	3.1466e-08	3.87902	0.532	0.048	L1-Embryo	3649.31	245.86	0.0155844	0.142857
M2	WBGene00017699	flcn-1	1.75119e-12	3.42603e-08	-3.86119	0.026	0.31	L1-Embryo	56.5244	822.469	0.0155844	0.142857
M2	WBGene00004428	rpl-16	1.83369e-12	3.58744e-08	9.93728	0.504	0	L1-Embryo	2334.11	0	0.0155844	0.142857
M2	WBGene00007683	C18E9.2	2.14061e-12	4.18789e-08	-2.3615	0.088	0.429	L1-Embryo	216.876	1113.85	0.0155844	0.142857
M2	WBGene00010310	F59B2.8	2.51903e-12	4.92823e-08	-4.95369	0.01	0.214	L1-Embryo	16.3552	512.841	0.0155844	0.142857
M2	WBGene00001999	hrp-1	2.98242e-12	5.83481e-08	-2.50484	0.117	0.476	L1-Embryo	273.644	1552.12	0.0155844	0.142857
M2	WBGene00017380	F11D5.1	3.11666e-12	6.09743e-08	-4.24447	0.013	0.214	L1-Embryo	24.9298	475.443	0.0155844	0.142857
M2	WBGene00022776	perm-3	3.18734e-12	6.23572e-08	-2.52867	0.042	0.31	L1-Embryo	105.78	609.519	0.0155844	0.142857
M2	WBGene00018837	F54G2.1	3.26543e-12	6.38848e-08	-4.48066	0.029	0.286	L1-Embryo	51.5448	1154.82	0.0155844	0.142857
M2	WBGene00011434	T04D3.5	3.42565e-12	6.70194e-08	-3.24688	0.062	0.381	L1-Embryo	122.054	1159.21	0.0155844	0.142857
M2	WBGene00004413	rpl-2	3.77767e-12	7.39063e-08	4.37475	0.579	0.048	L1-Embryo	2588.78	122.512	0.0155844	0.142857
M2	WBGene00009045	F22B5.10	3.82791e-12	7.48892e-08	-6.80084	0.003	0.167	L1-Embryo	2.29453	282.542	0.0155844	0.142857
M2	WBGene00000279	cah-1	3.82791e-12	7.48892e-08	-6.19784	0.005	0.167	L1-Embryo	7.52785	568.847	0.0155844	0.142857
M2	WBGene00004494	rps-25	3.87132e-12	7.57386e-08	4.17288	0.543	0.071	L1-Embryo	2671.25	145.846	0.0155844	0.142857
M2	WBGene00006869	vab-2	4.12565e-12	8.07141e-08	-5.44212	0.005	0.167	L1-Embryo	7.44308	332.569	0.0155844	0.142857
M2	WBGene00013376	Y62E10A.6	4.28291e-12	8.37909e-08	-5.95614	0.003	0.167	L1-Embryo	4.73115	307.507	0.0155844	0.142857
M2	WBGene00021960	tmem-258	6.19487e-12	1.21197e-07	-3.82257	0.023	0.262	L1-Embryo	42.1007	597.07	0.0155844	0.142857
M2	WBGene00021378	Y37E11B.6	6.21663e-12	1.21622e-07	-3.81411	0.005	0.143	L1-Embryo	18.933	267.582	0.0155844	0.142857
M2	WBGene00004495	rps-26	6.78996e-12	1.32839e-07	4.44927	0.553	0.024	L1-Embryo	2803.77	126.074	0.0155844	0.142857
M2	WBGene00010507	K02E2.6	7.55641e-12	1.47834e-07	-2.92161	0.065	0.405	L1-Embryo	150.175	1137.95	0.0155844	0.142857
M2	WBGene00004473	rps-4	7.59918e-12	1.4867e-07	4.88154	0.561	0.024	L1-Embryo	2140.26	70.2889	0.0155844	0.142857
M2	WBGene00003142	mau-8	1.01843e-11	1.99247e-07	-10.1906	0	0.143	L1-Embryo	0	301.393	0.0155844	0.142857
M2	WBGene00022396	Y97E10AR.1	1.05249e-11	2.05909e-07	-2.92732	0.036	0.31	L1-Embryo	131.63	1001.22	0.0155844	0.142857
M2	WBGene00017316	F09G2.8	1.06161e-11	2.07694e-07	-5.86735	0.003	0.143	L1-Embryo	4.70544	287.698	0.0155844	0.142857
M2	WBGene00010311	F59B2.9	1.06165e-11	2.07702e-07	-6.5182	0.003	0.143	L1-Embryo	2.50231	250.775	0.0155844	0.142857
M2	WBGene00044728	Y53F4B.45	1.08565e-11	2.12397e-07	-2.03045	0.158	0.524	L1-Embryo	541.457	2211.17	0.0155844	0.142857
M2	WBGene00004476	rps-7	1.13653e-11	2.2235e-07	4.34323	0.569	0.071	L1-Embryo	2756.31	133.53	0.0155844	0.142857
M2	WBGene00020379	T09B4.5	1.20237e-11	2.35232e-07	-5.89994	0.003	0.143	L1-Embryo	5.30082	329.819	0.0155844	0.142857
M2	WBGene00004480	rps-11	1.37341e-11	2.68694e-07	6.42207	0.571	0.024	L1-Embryo	3087.63	33.6553	0.0155844	0.142857
M2	WBGene00020561	T19C3.3	1.54301e-11	3.01874e-07	6.02593	0.616	0.024	L1-Embryo	2970.58	43.2449	0.0155844	0.142857
M2	WBGene00004423	rpl-11.2	1.61051e-11	3.1508e-07	4.79187	0.569	0.048	L1-Embryo	2541.61	89.4487	0.0155844	0.142857
M2	WBGene00004677	rrn-3.56	1.72237e-11	3.36964e-07	9.93258	0.46	0	L1-Embryo	2326.52	0	0.0155844	0.142857
M2	WBGene00016966	aipr-1	2.03192e-11	3.97525e-07	-4.2847	0.01	0.19	L1-Embryo	19.423	381.253	0.0155844	0.142857
M2	WBGene00004498	rps-29	2.13921e-11	4.18515e-07	3.49324	0.553	0.071	L1-Embryo	2562.06	225.336	0.0155844	0.142857
M2	WBGene00006363	syd-1	2.276e-11	4.45277e-07	-2.68129	0.036	0.31	L1-Embryo	100.431	643.89	0.0155844	0.142857
M2	WBGene00004415	rpl-4	2.48608e-11	4.86377e-07	9.64581	0.522	0	L1-Embryo	1907.09	0	0.0155844	0.142857
M2	WBGene00019434	nmtn-1	2.66285e-11	5.2096e-07	-2.6478	0.039	0.31	L1-Embryo	97.2054	608.829	0.0155844	0.142857
M2	WBGene00008930	F18A11.3	3.48475e-11	6.81756e-07	-3.10771	0.031	0.262	L1-Embryo	65.2632	562.45	0.0155844	0.142857
M2	WBGene00004496	rps-27	3.82579e-11	7.48477e-07	6.20395	0.54	0.024	L1-Embryo	2654.35	33.6553	0.0155844	0.142857
M2	WBGene00004412	rpl-1	3.88161e-11	7.59398e-07	9.5703	0.457	0	L1-Embryo	1809.82	0	0.0155844	0.142857
M2	WBGene00010965	ctc-2	4.38804e-11	8.58476e-07	-1.77812	0.255	0.786	L1-Embryo	1305.48	4477.68	0.0155844	0.142857
M2	WBGene00001824	hbl-1	4.54964e-11	8.90091e-07	-3.27807	0.016	0.214	L1-Embryo	47.3102	459.213	0.0155844	0.142857
M2	WBGene00004497	rps-28	5.19357e-11	1.01607e-06	3.94063	0.46	0.024	L1-Embryo	1911.14	122.194	0.0155844	0.142857
M2	WBGene00004450	rpl-36	7.33011e-11	1.43406e-06	5.70899	0.522	0.024	L1-Embryo	2320.85	42.0246	0.0155844	0.142857
M2	WBGene00004477	rps-8	8.80116e-11	1.72186e-06	4.68449	0.491	0.024	L1-Embryo	2029.58	76.6171	0.0155844	0.142857
M2	WBGene00006386	taf-5	9.69028e-11	1.89581e-06	-4.97505	0.005	0.167	L1-Embryo	12.4638	397.999	0.0155844	0.142857
M2	WBGene00219728	linc-16	1.03566e-10	2.02616e-06	-4.56067	0.005	0.167	L1-Embryo	18.0471	429.776	0.0155844	0.142857
M2	WBGene00004432	rpl-20	1.05248e-10	2.05906e-06	9.70269	0.468	0	L1-Embryo	1983.79	0	0.0155844	0.142857
M2	WBGene00002251	lat-1	1.15403e-10	2.25775e-06	-2.8729	0.029	0.262	L1-Embryo	85.2611	624.118	0.0155844	0.142857
M2	WBGene00003637	nhr-47	1.22128e-10	2.38932e-06	-3.29371	0.029	0.262	L1-Embryo	59.2646	581.393	0.0155844	0.142857
M2	WBGene00004433	rpl-21	1.33969e-10	2.62096e-06	4.91755	0.473	0.024	L1-Embryo	1916.78	61.0972	0.0155844	0.142857
M2	WBGene00016166	C27F2.4	1.39522e-10	2.72961e-06	-3.02448	0.008	0.143	L1-Embryo	28.6512	233.044	0.0155844	0.142857
M2	WBGene00013344	ebp-1	1.53914e-10	3.01117e-06	-4.17963	0.016	0.214	L1-Embryo	25.5593	465.831	0.0155844	0.142857
M2	WBGene00009975	F53C11.5	1.58891e-10	3.10854e-06	-3.39324	0.021	0.238	L1-Embryo	39.7705	418.5	0.0155844	0.142857
M2	WBGene00009315	F32B4.5	1.64975e-10	3.22757e-06	-2.95175	0.075	0.381	L1-Embryo	286.748	2218.77	0.0155844	0.142857
M2	WBGene00004414	rpl-3	2.08544e-10	4.07995e-06	4.63445	0.522	0.048	L1-Embryo	2175.12	85.2694	0.0155844	0.142857
M2	WBGene00007256	swsn-9	2.52572e-10	4.94131e-06	-2.86567	0.016	0.214	L1-Embryo	60.3	439.119	0.0155844	0.142857
M2	WBGene00004488	rps-19	2.57116e-10	5.03022e-06	3.69072	0.501	0.071	L1-Embryo	2067.71	157.891	0.0155844	0.142857
M2	WBGene00013692	Y105E8B.7	2.61506e-10	5.1161e-06	-3.42626	0.013	0.167	L1-Embryo	31.3455	337.449	0.0155844	0.142857
M2	WBGene00000161	apa-2	3.0849e-10	6.0353e-06	-2.9182	0.036	0.286	L1-Embryo	79.8962	603.336	0.0155844	0.142857
M2	WBGene00007774	C27C12.4	3.58677e-10	7.01716e-06	-9.75213	0	0.143	L1-Embryo	0	221.647	0.0155844	0.142857
M2	WBGene00004827	skr-21	3.85451e-10	7.54097e-06	-6.10712	0.003	0.143	L1-Embryo	4.01453	292.196	0.0155844	0.142857
M2	WBGene00004416	rpl-5	4.05943e-10	7.94186e-06	4.09617	0.522	0.071	L1-Embryo	2167.62	124.442	0.0155844	0.142857
M2	WBGene00008183	rin-1	4.14162e-10	8.10266e-06	-4.95727	0.003	0.143	L1-Embryo	11.9147	376.123	0.0155844	0.142857
M2	WBGene00021019	W04B5.2	4.20294e-10	8.22263e-06	-2.24962	0.073	0.381	L1-Embryo	214.652	1019.93	0.0155844	0.142857
M2	WBGene00004749	sdn-1	4.57438e-10	8.94932e-06	-3.57936	0.021	0.214	L1-Embryo	32.8335	393.415	0.0155844	0.142857
M2	WBGene00006570	tig-2	4.87341e-10	9.53434e-06	-2.26747	0.073	0.381	L1-Embryo	218.232	1049.53	0.0155844	0.142857
M2	WBGene00007119	calf-1	5.33318e-10	1.04338e-05	-2.34252	0.075	0.405	L1-Embryo	211.043	1070.06	0.0155844	0.142857
M2	WBGene00003963	pdi-2	5.66563e-10	1.10842e-05	-2.04067	0.13	0.5	L1-Embryo	381.703	1569.42	0.0155844	0.142857
M2	WBGene00004430	rpl-18	6.21326e-10	1.21556e-05	3.59664	0.512	0.095	L1-Embryo	2348.15	191.89	0.0155844	0.142857
M2	WBGene00004478	rps-9	6.46146e-10	1.26412e-05	3.6105	0.499	0.095	L1-Embryo	2429.51	196.564	0.0155844	0.142857
M2	WBGene00004429	rpl-17	7.23687e-10	1.41582e-05	3.54972	0.509	0.095	L1-Embryo	2286.13	193.012	0.0155844	0.142857
M2	WBGene00013289	tag-273	9.17725e-10	1.79544e-05	-10.4924	0	0.167	L1-Embryo	0	371.839	0.0155844	0.142857
M2	WBGene00045495	F11C1.7	1.05001e-09	2.05425e-05	-4.37756	0.016	0.167	L1-Embryo	25.763	538.951	0.0155844	0.142857
M2	WBGene00006652	ttx-1	1.21148e-09	2.37014e-05	-2.36274	0.057	0.31	L1-Embryo	135.002	693.369	0.0155844	0.142857
M2	WBGene00016643	vps-45	1.24255e-09	2.43092e-05	-3.71485	0.01	0.167	L1-Embryo	26.918	354.722	0.0155844	0.142857
M2	WBGene00004456	rpl-43	1.56271e-09	3.05729e-05	4.60003	0.483	0.048	L1-Embryo	2059.57	82.6173	0.0155844	0.142857
M2	WBGene00004483	rps-14	1.66926e-09	3.26573e-05	3.07272	0.561	0.167	L1-Embryo	2824.22	333.214	0.0155844	0.142857
M2	WBGene00004484	rps-15	1.68072e-09	3.28817e-05	5.03317	0.455	0.024	L1-Embryo	1691.83	49.1297	0.0155844	0.142857
M2	WBGene00023068	rpl-41.2	1.81206e-09	3.54512e-05	3.76903	0.452	0.071	L1-Embryo	1974.72	142.311	0.0155844	0.142857
M2	WBGene00001145	eat-16	1.85708e-09	3.63319e-05	-2.03924	0.088	0.405	L1-Embryo	240.625	987.762	0.0155844	0.142857
M2	WBGene00016706	C46C11.3	2.08262e-09	4.07443e-05	-2.31782	0.101	0.429	L1-Embryo	225.947	1125.87	0.0155844	0.142857
M2	WBGene00003980	pes-7	2.24002e-09	4.38237e-05	-3.12132	0.029	0.238	L1-Embryo	72.9003	634.16	0.0155844	0.142857
M2	WBGene00004469	rps-0	2.76056e-09	5.40076e-05	4.47184	0.436	0.024	L1-Embryo	1611.08	70.2889	0.0155844	0.142857
M2	WBGene00010012	saeg-1	2.96183e-09	5.79452e-05	-2.64214	0.049	0.286	L1-Embryo	115.476	719.729	0.0155844	0.142857
M2	WBGene00004448	rpl-34	3.35129e-09	6.55647e-05	9.52509	0.457	0	L1-Embryo	1753.98	0	0.0155844	0.142857
M2	WBGene00004499	rps-30	3.45738e-09	6.76403e-05	4.13993	0.525	0.071	L1-Embryo	2153.86	119.871	0.0155844	0.142857
M2	WBGene00004427	rpl-15	3.59535e-09	7.03394e-05	4.88564	0.486	0.024	L1-Embryo	1888.84	61.5709	0.0155844	0.142857
M2	WBGene00004807	skr-1	4.78972e-09	9.37062e-05	-1.51495	0.33	0.738	L1-Embryo	937.182	2677.14	0.0155844	0.142857
M2	WBGene00010556	rack-1	4.94498e-09	9.67436e-05	6.07728	0.478	0.024	L1-Embryo	1911.77	25.9281	0.0155844	0.142857
M2	WBGene00000053	acr-14	5.28707e-09	0.000103436	-3.20905	0.023	0.214	L1-Embryo	51.692	477.657	0.0155844	0.142857
M2	WBGene00004278	rab-19	5.55365e-09	0.000108652	-2.19225	0.119	0.452	L1-Embryo	257.575	1176.28	0.0155844	0.142857
M2	WBGene00000217	asp-4	5.74238e-09	0.000112344	-7.49436	0.003	0.143	L1-Embryo	2.63161	519.042	0.0155844	0.142857
M2	WBGene00018199	F39E9.7	5.7889e-09	0.000113254	-2.99824	0.023	0.214	L1-Embryo	55.3879	442.208	0.0155844	0.142857
M2	WBGene00004474	rps-5	6.58777e-09	0.000128883	3.18116	0.478	0.095	L1-Embryo	1866.05	203.536	0.0155844	0.142857
M2	WBGene00012179	W01D2.1	6.65311e-09	0.000130162	4.78594	0.395	0.024	L1-Embryo	1425.35	49.1297	0.0155844	0.142857
M2	WBGene00004420	rpl-9	6.75252e-09	0.000132106	3.53783	0.491	0.071	L1-Embryo	1876.2	159.144	0.0155844	0.142857
M2	WBGene00004479	rps-10	7.09142e-09	0.000138737	3.4456	0.475	0.071	L1-Embryo	1783.95	161.013	0.0155844	0.142857
M2	WBGene00010913	M110.3	7.16361e-09	0.000140149	-4.57336	0.005	0.143	L1-Embryo	12.7279	306.87	0.0155844	0.142857
M2	WBGene00022492	dss-1	7.56609e-09	0.000148023	-3.21341	0.016	0.19	L1-Embryo	39.5615	367.098	0.0155844	0.142857
M2	WBGene00000164	apm-3	8.97988e-09	0.000175682	-3.32973	0.018	0.167	L1-Embryo	35.0575	352.82	0.0155844	0.142857
M2	WBGene00011970	rlbp-1	1.32638e-08	0.000259493	-3.52283	0.013	0.167	L1-Embryo	34.6115	398.125	0.0155844	0.142857
M2	WBGene00010444	magi-1	1.3631e-08	0.000266676	-3.33581	0.042	0.238	L1-Embryo	73.1622	739.304	0.0155844	0.142857
M2	WBGene00004490	rps-21	1.58776e-08	0.00031063	8.95614	0.379	0	L1-Embryo	1182.28	0	0.0155844	0.142857
M2	WBGene00004271	rab-7	1.5911e-08	0.000311282	-3.10603	0.034	0.238	L1-Embryo	58.5683	503.946	0.0155844	0.142857
M2	WBGene00004336	ret-1	1.73324e-08	0.000339091	-1.72762	0.242	0.619	L1-Embryo	685.508	2269	0.0155844	0.142857
M2	WBGene00008165	C47G2.4	1.82197e-08	0.00035645	-3.22937	0.026	0.214	L1-Embryo	42.9353	402.648	0.0155844	0.142857
M2	WBGene00004472	rps-3	2.18867e-08	0.000428192	3.02265	0.491	0.119	L1-Embryo	2011.83	245.007	0.0155844	0.142857
M2	WBGene00003954	pcm-1	2.46605e-08	0.000482458	-2.45212	0.029	0.214	L1-Embryo	79.7265	435.469	0.0155844	0.142857
M2	WBGene00004417	rpl-6	2.62589e-08	0.000513729	3.39995	0.494	0.095	L1-Embryo	2114.93	197.851	0.0155844	0.142857
M2	WBGene00004431	rpl-19	2.84108e-08	0.000555829	2.81524	0.512	0.143	L1-Embryo	2082.96	293.44	0.0155844	0.142857
M2	WBGene00304812	ZK380.6	3.27527e-08	0.000640773	4.27318	0.595	0.214	L1-Embryo	19552.5	1009.52	0.0155844	0.142857
M2	WBGene00020447	mob-3	3.34253e-08	0.000653932	-3.02851	0.039	0.262	L1-Embryo	87.4909	714.002	0.0155844	0.142857
M2	WBGene00004410	rla-2	3.7489e-08	0.000733434	9.19466	0.39	0	L1-Embryo	1394.88	0	0.0155844	0.142857
M2	WBGene00006725	ubl-1	5.43152e-08	0.00106262	5.1237	0.447	0.024	L1-Embryo	1685.29	45.9999	0.0155844	0.142857
M2	WBGene00000170	aqp-2	5.67992e-08	0.00111122	-4.0006	0.005	0.143	L1-Embryo	20.6455	332.279	0.0155844	0.142857
M2	WBGene00002182	kap-1	5.92158e-08	0.0011585	-4.45388	0.01	0.143	L1-Embryo	16.5026	365.173	0.0155844	0.142857
M2	WBGene00004567	rrn-2.1	8.09548e-08	0.0015838	9.28264	0.397	0	L1-Embryo	1482.61	0	0.0155844	0.142857
M2	WBGene00019220	pfd-2	8.28385e-08	0.00162065	-3.21431	0.008	0.143	L1-Embryo	27.5916	256.097	0.0155844	0.142857
M2	WBGene00004424	rpl-12	8.43484e-08	0.00165019	2.23667	0.623	0.286	L1-Embryo	4304.39	910.998	0.0155844	0.142857
M2	WBGene00018349	F42C5.9	8.81395e-08	0.00172436	-2.38798	0.073	0.333	L1-Embryo	162.432	849.757	0.0155844	0.142857
M2	WBGene00007881	nlp-35	1.04817e-07	0.00205065	1.88178	0.74	0.381	L1-Embryo	4610.75	1249.02	0.0155844	0.142857
M2	WBGene00004453	rpl-39	1.13162e-07	0.0022139	4.67097	0.379	0.024	L1-Embryo	1161.17	43.2449	0.0155844	0.142857
M2	WBGene00004492	rps-23	1.22665e-07	0.00239981	3.41232	0.457	0.071	L1-Embryo	1719.85	159.144	0.0155844	0.142857
M2	WBGene00012471	Y17G7B.20	1.23835e-07	0.00242271	5.51972	0.431	0.024	L1-Embryo	1555.76	31.5602	0.0155844	0.142857
M2	WBGene00010326	F59C6.5	1.40591e-07	0.00275053	-3.47742	0.01	0.167	L1-Embryo	37.9929	423.803	0.0155844	0.142857
M2	WBGene00004482	rps-13	2.42246e-07	0.00473931	3.50721	0.423	0.048	L1-Embryo	1419.25	122.421	0.0155844	0.142857
M2	WBGene00004512	rrn-1.1	2.82772e-07	0.00553214	9.217	0.392	0	L1-Embryo	1416.65	0	0.0155844	0.142857
M2	WBGene00007091	eri-12	3.16074e-07	0.00618368	-2.91299	0.036	0.238	L1-Embryo	79.7144	600.329	0.0155844	0.142857
M2	WBGene00008624	crld-1	3.34628e-07	0.00654667	-2.93063	0.018	0.143	L1-Embryo	42.8176	326.254	0.0155844	0.142857
M2	WBGene00019975	flp-34	4.04482e-07	0.00791329	8.95139	0.408	0	L1-Embryo	1178.4	0	0.0155844	0.142857
M2	WBGene00004447	rpl-33	4.06572e-07	0.00795418	3.14967	0.439	0.095	L1-Embryo	1758.28	195.764	0.0155844	0.142857
M2	WBGene00006728	ubq-2	4.21953e-07	0.00825508	2.68132	0.475	0.119	L1-Embryo	1903.74	294.543	0.0155844	0.142857
M2	WBGene00004445	rpl-31	4.27534e-07	0.00836428	2.74754	0.434	0.048	L1-Embryo	1437.89	211.525	0.0155844	0.142857
M2	WBGene00007653	cysl-1	4.40514e-07	0.00861822	-1.9619	0.057	0.262	L1-Embryo	132.266	513.781	0.0155844	0.142857
M2	WBGene00006753	unc-14	4.5083e-07	0.00882005	-1.70828	0.104	0.405	L1-Embryo	237.269	773.912	0.0155844	0.142857
M2	WBGene00004475	rps-6	4.53239e-07	0.00886716	4.33007	0.382	0.024	L1-Embryo	1275.54	61.0972	0.0155844	0.142857
M2	WBGene00006693	twk-43	5.10951e-07	0.00999625	2.91674	0.504	0.071	L1-Embryo	1745.49	228.979	0.0155844	0.142857
M2	WBGene00000163	apb-3	5.14268e-07	0.0100611	-2.5839	0.026	0.19	L1-Embryo	60.8167	363.895	0.0155844	0.142857
M2	WBGene00003143	max-1	5.16678e-07	0.0101083	-2.47455	0.052	0.262	L1-Embryo	114.459	635.594	0.0155844	0.142857
M2	WBGene00013920	pssy-1	5.80979e-07	0.0113663	-2.70499	0.013	0.143	L1-Embryo	35.9903	234.14	0.0155844	0.142857
M2	WBGene00013538	ari-1.4	6.24965e-07	0.0122268	-2.30819	0.042	0.19	L1-Embryo	89.4299	441.896	0.0155844	0.142857
M2	WBGene00008971	F20C5.6	6.44047e-07	0.0126001	-1.84995	0.081	0.333	L1-Embryo	188.377	677.891	0.0155844	0.142857
M2	WBGene00013311	sec-61.A	6.57972e-07	0.0128726	-2.2307	0.055	0.286	L1-Embryo	134.826	631.916	0.0155844	0.142857
M2	WBGene00001854	hil-3	6.8992e-07	0.0134976	-1.99991	0.026	0.143	L1-Embryo	90.2273	359.62	0.0155844	0.142857
M2	WBGene00009440	idhg-1	6.95997e-07	0.0136165	-4.08857	0.013	0.167	L1-Embryo	21.6748	370.686	0.0155844	0.142857
M2	WBGene00001682	gpc-2	7.99804e-07	0.0156474	-1.46923	0.262	0.619	L1-Embryo	717.545	1985.43	0.0155844	0.142857
M2	WBGene00018985	F56F10.2	9.24528e-07	0.0180875	-2.61412	0.068	0.286	L1-Embryo	130.469	798.07	0.0155844	0.142857
M2	WBGene00006959	xbp-1	1.02005e-06	0.0199562	2.10563	0.696	0.452	L1-Embryo	5046.12	1169.9	0.0155844	0.142857
M2	WBGene00007602	C15C6.3	1.0394e-06	0.0203349	-3.30815	0.018	0.167	L1-Embryo	36.1108	357.737	0.0155844	0.142857
M2	WBGene00002261	ldb-1	1.0394e-06	0.0203349	-3.11662	0.021	0.167	L1-Embryo	41.5247	360.23	0.0155844	0.142857
M2	WBGene00004471	rps-2	1.07767e-06	0.0210836	4.76478	0.369	0.024	L1-Embryo	1206.05	42.0246	0.0155844	0.142857
M2	WBGene00008648	F10D11.2	1.26734e-06	0.0247941	-2.85521	0.021	0.167	L1-Embryo	37.904	273.959	0.0155844	0.142857
M2	WBGene00015687	chdp-1	1.30928e-06	0.0256148	-2.30703	0.068	0.286	L1-Embryo	163.576	809.005	0.0155844	0.142857
M2	WBGene00001753	gst-5	1.43914e-06	0.0281553	9.2336	0.319	0	L1-Embryo	1433.06	0	0.0155844	0.142857
M2	WBGene00004705	rsp-8	1.55415e-06	0.0304055	-4.73105	0.008	0.143	L1-Embryo	10.3469	279.522	0.0155844	0.142857
M2	WBGene00001194	egl-27	1.70202e-06	0.0332983	-2.24213	0.026	0.143	L1-Embryo	76.5004	360.858	0.0155844	0.142857
M2	WBGene00008720	F12F6.1	1.79831e-06	0.0351821	-2.59908	0.026	0.19	L1-Embryo	54.5325	329.691	0.0155844	0.142857
M2	WBGene00013697	dsbn-1	1.95385e-06	0.0382251	-3.4957	0.016	0.143	L1-Embryo	27.2252	307.487	0.0155844	0.142857
M2	WBGene00004486	rps-17	2.17337e-06	0.0425199	2.73837	0.41	0.119	L1-Embryo	1559.07	231.383	0.0155844	0.142857
M2	WBGene00012813	Y43F8B.2	2.26718e-06	0.0443551	-3.66945	0.044	0.238	L1-Embryo	97.0221	1236.26	0.0155844	0.142857
M2	WBGene00004426	rpl-14	2.28348e-06	0.044674	3.94884	0.395	0.048	L1-Embryo	1461.23	92.2724	0.0155844	0.142857
M2	WBGene00009692	F44E5.5	2.47779e-06	0.0484755	3.68153	0.366	0.119	L1-Embryo	3254.67	251.367	0.0155844	0.142857
M2	WBGene00022666	ZK154.4	2.52628e-06	0.0494241	-2.82042	0.039	0.214	L1-Embryo	77.6607	548.23	0.0155844	0.142857
PVP	WBGene00018298	nlp-50	9.70067e-73	1.89784e-68	9.58484	0.903	0.011	L1-Embryo	19219.6	24.661	0.0413793	0.0229008
PVP	WBGene00019488	K07D4.9	5.30672e-67	1.03821e-62	7.25651	0.869	0.027	L1-Embryo	8343.27	54.2184	0.0413793	0.0229008
PVP	WBGene00014505	T05E11.9	5.00142e-62	9.78477e-58	-7.82853	0.021	0.958	L1-Embryo	48.9824	11294.9	0.0413793	0.0229008
PVP	WBGene00001858	hil-7	5.69588e-62	1.11434e-57	-8.5509	0.021	0.885	L1-Embryo	93.6851	35407.3	0.0413793	0.0229008
PVP	WBGene00017291	F09E5.14	2.31285e-60	4.52487e-56	4.21735	0.938	0.183	L1-Embryo	17226	925.982	0.0413793	0.0229008
PVP	WBGene00009562	flp-22	2.02727e-59	3.96615e-55	6.03779	0.814	0.042	L1-Embryo	8139.87	123.589	0.0413793	0.0229008
PVP	WBGene00015427	C04E6.13	3.84779e-57	7.52782e-53	8.9524	0.738	0.004	L1-Embryo	4585.54	8.88137	0.0413793	0.0229008
PVP	WBGene00003749	nlp-11	2.44128e-54	4.77612e-50	7.08275	0.731	0.011	L1-Embryo	4373.24	31.9031	0.0413793	0.0229008
PVP	WBGene00011231	R11A5.3	3.15437e-53	6.1712e-49	4.59745	0.897	0.21	L1-Embryo	17433.6	720.107	0.0413793	0.0229008
PVP	WBGene00012128	nra-1	4.67815e-53	9.15234e-49	8.67326	0.697	0.004	L1-Embryo	7402.34	17.7627	0.0413793	0.0229008
PVP	WBGene00020317	pdf-1	3.50417e-51	6.85555e-47	3.2972	0.917	0.225	L1-Embryo	15582.2	1585.2	0.0413793	0.0229008
PVP	WBGene00012239	W04A8.4	3.9593e-51	7.74598e-47	-13.9418	0	0.832	L1-Embryo	0	10856.4	0.0413793	0.0229008
PVP	WBGene00017850	F27B10.1	4.11614e-50	8.05281e-46	7.30208	0.69	0.015	L1-Embryo	3950.78	24.6713	0.0413793	0.0229008
PVP	WBGene00008760	F13E9.11	2.36811e-48	4.63297e-44	-4.38504	0.124	0.889	L1-Embryo	356.808	7472.25	0.0413793	0.0229008
PVP	WBGene00006766	unc-30	4.86709e-47	9.52197e-43	-2.51814	0.614	0.977	L1-Embryo	2800.01	16049	0.0413793	0.0229008
PVP	WBGene00004622	rrn-3.1	3.41386e-44	6.67888e-40	4.89412	0.876	0.351	L1-Embryo	30439.9	1023.67	0.0413793	0.0229008
PVP	WBGene00003753	nlp-15	7.61188e-44	1.48919e-39	3.32171	0.814	0.168	L1-Embryo	7723.57	772.444	0.0413793	0.0229008
PVP	WBGene00010965	ctc-2	1.0208e-42	1.9971e-38	-3.0901	0.221	0.859	L1-Embryo	664.425	5665.51	0.0413793	0.0229008
PVP	WBGene00304812	ZK380.6	3.8818e-42	7.59435e-38	5.3301	0.779	0.21	L1-Embryo	28104.5	698.607	0.0413793	0.0229008
PVP	WBGene00004452	rpl-38	1.20563e-40	2.35869e-36	4.7045	0.683	0.073	L1-Embryo	3781.28	144.66	0.0413793	0.0229008
PVP	WBGene00001898	his-24	3.09108e-39	6.0474e-35	-3.5695	0.193	0.771	L1-Embryo	728.56	8660.92	0.0413793	0.0229008
PVP	WBGene00001452	flp-9	7.51207e-39	1.46966e-34	4.32156	0.669	0.069	L1-Embryo	4022.78	200.899	0.0413793	0.0229008
PVP	WBGene00021272	Y23H5B.1	1.06684e-38	2.08717e-34	5.03817	0.634	0.061	L1-Embryo	3976	120.692	0.0413793	0.0229008
PVP	WBGene00219609	linc-7	5.25731e-38	1.02854e-33	7.8696	0.579	0.023	L1-Embryo	11661.2	49.5104	0.0413793	0.0229008
PVP	WBGene00013964	nlp-73	9.14638e-38	1.7894e-33	8.03509	0.531	0.004	L1-Embryo	2427.7	8.88137	0.0413793	0.0229008
PVP	WBGene00022441	Y110A2AL.4	1.88153e-37	3.68102e-33	-12.4182	0	0.611	L1-Embryo	0	3775.55	0.0413793	0.0229008
PVP	WBGene00022951	C30E1.9	1.42438e-36	2.78665e-32	3.89351	0.821	0.359	L1-Embryo	12826.4	863.041	0.0413793	0.0229008
PVP	WBGene00003111	mab-20	7.45321e-36	1.45815e-31	-6.20188	0.028	0.695	L1-Embryo	35.1524	2638.95	0.0413793	0.0229008
PVP	WBGene00008820	nlp-55	2.81637e-35	5.50994e-31	2.86082	0.766	0.176	L1-Embryo	4447.83	612.234	0.0413793	0.0229008
PVP	WBGene00044029	C05D12.7	7.66409e-35	1.4994e-30	7.36992	0.497	0.004	L1-Embryo	1530.69	8.88137	0.0413793	0.0229008
PVP	WBGene00020854	T27C4.1	1.28718e-34	2.51824e-30	2.81849	0.759	0.206	L1-Embryo	3832.93	543.224	0.0413793	0.0229008
PVP	WBGene00014175	ZK971.1	1.30092e-34	2.54512e-30	12.2433	0.483	0	L1-Embryo	1849.91	0	0.0413793	0.0229008
PVP	WBGene00000534	cpi-2	1.32781e-33	2.59773e-29	-2.6509	0.193	0.786	L1-Embryo	540.023	3396.9	0.0413793	0.0229008
PVP	WBGene00007219	nlp-38	2.16722e-32	4.23995e-28	5.26489	0.51	0.023	L1-Embryo	1953.22	50.4329	0.0413793	0.0229008
PVP	WBGene00000092	ags-3	1.185e-31	2.31833e-27	2.59834	0.731	0.156	L1-Embryo	4906.25	810.259	0.0413793	0.0229008
PVP	WBGene00010962	ctc-3	6.08641e-31	1.19074e-26	-2.55457	0.221	0.767	L1-Embryo	887.38	5218.99	0.0413793	0.0229008
PVP	WBGene00012140	T28F4.5	2.85993e-30	5.59516e-26	4.90574	0.524	0.034	L1-Embryo	2260.6	75.0459	0.0413793	0.0229008
PVP	WBGene00003000	lin-11	5.07579e-30	9.93028e-26	-4.60526	0.083	0.664	L1-Embryo	253.335	6184.97	0.0413793	0.0229008
PVP	WBGene00000170	aqp-2	5.12847e-30	1.00333e-25	-6.84107	0.021	0.573	L1-Embryo	27.3166	3211.61	0.0413793	0.0229008
PVP	WBGene00004131	pqn-44	1.06014e-29	2.07405e-25	4.14179	0.524	0.046	L1-Embryo	2561.86	144.857	0.0413793	0.0229008
PVP	WBGene00010959	nduo-1	1.64293e-27	3.21423e-23	-2.67899	0.138	0.63	L1-Embryo	386.594	2480.76	0.0413793	0.0229008
PVP	WBGene00012760	Y41C4A.17	2.13017e-27	4.16746e-23	9.34849	0.393	0.004	L1-Embryo	5587.48	8.19526	0.0413793	0.0229008
PVP	WBGene00001999	hrp-1	1.39654e-26	2.73218e-22	-2.89292	0.186	0.683	L1-Embryo	368.975	2746.53	0.0413793	0.0229008
PVP	WBGene00019641	K10G6.4	1.82805e-26	3.5764e-22	-11.5985	0	0.534	L1-Embryo	0	2139.1	0.0413793	0.0229008
PVP	WBGene00012420	Y7A9D.1	5.55032e-26	1.08586e-21	-12.2866	0	0.5	L1-Embryo	0	3446.5	0.0413793	0.0229008
PVP	WBGene00010960	atp-6	9.00147e-26	1.76105e-21	-1.65404	0.324	0.779	L1-Embryo	1560.5	4914.79	0.0413793	0.0229008
PVP	WBGene00012179	W01D2.1	1.2916e-25	2.52689e-21	4.22959	0.51	0.046	L1-Embryo	1697.26	90.1441	0.0413793	0.0229008
PVP	WBGene00011564	ugt-50	1.43028e-25	2.7982e-21	-5.71857	0.021	0.534	L1-Embryo	61.9162	3297.75	0.0413793	0.0229008
PVP	WBGene00001972	hmg-1.2	2.67628e-25	5.23587e-21	-3.42357	0.103	0.573	L1-Embryo	151.247	1630.54	0.0413793	0.0229008
PVP	WBGene00022836	ZK973.11	2.23763e-24	4.3777e-20	-3.84633	0.028	0.531	L1-Embryo	94.8286	1373.9	0.0413793	0.0229008
PVP	WBGene00004497	rps-28	2.49565e-24	4.88248e-20	4.4854	0.476	0.038	L1-Embryo	1745.34	77.6031	0.0413793	0.0229008
PVP	WBGene00006839	unc-115	3.00282e-24	5.87471e-20	-3.46281	0.097	0.595	L1-Embryo	146.773	1626.01	0.0413793	0.0229008
PVP	WBGene00009496	F36H1.11	3.60605e-24	7.05488e-20	-7.61948	0.007	0.5	L1-Embryo	26.1233	5274.46	0.0413793	0.0229008
PVP	WBGene00006959	xbp-1	3.77479e-24	7.385e-20	2.90054	0.766	0.511	L1-Embryo	10315.5	1381.67	0.0413793	0.0229008
PVP	WBGene00000281	cah-3	3.81285e-24	7.45945e-20	6.69089	0.345	0.004	L1-Embryo	964.393	8.96477	0.0413793	0.0229008
PVP	WBGene00004436	rpl-24.1	5.15252e-24	1.00804e-19	3.10399	0.648	0.141	L1-Embryo	2856.42	332.087	0.0413793	0.0229008
PVP	WBGene00002017	hsp-16.11	8.16062e-24	1.59654e-19	10.395	0.352	0.004	L1-Embryo	5177	3.46551	0.0413793	0.0229008
PVP	WBGene00006743	unc-3	1.12932e-23	2.20941e-19	-5.45862	0.041	0.531	L1-Embryo	100.987	4472.87	0.0413793	0.0229008
PVP	WBGene00001172	egl-3	1.28226e-23	2.50861e-19	3.84631	0.462	0.053	L1-Embryo	1510.05	104.67	0.0413793	0.0229008
PVP	WBGene00011392	sbt-1	1.4624e-23	2.86103e-19	1.58	0.876	0.729	L1-Embryo	8811.66	2948.4	0.0413793	0.0229008
PVP	WBGene00219758	linc-11	2.21248e-23	4.32849e-19	-4.91714	0.034	0.527	L1-Embryo	68.8201	2100.31	0.0413793	0.0229008
PVP	WBGene00019282	mps-2	3.51408e-23	6.87494e-19	-11.9289	0	0.466	L1-Embryo	0	2689.66	0.0413793	0.0229008
PVP	WBGene00020229	T05A8.3	3.54927e-23	6.9438e-19	-6.73337	0.021	0.508	L1-Embryo	97.9299	10496.9	0.0413793	0.0229008
PVP	WBGene00000829	ctb-1	3.77962e-23	7.39444e-19	-2.69027	0.124	0.595	L1-Embryo	304.015	1967	0.0413793	0.0229008
PVP	WBGene00001971	hmg-1.1	5.72183e-23	1.11942e-18	-1.88414	0.31	0.763	L1-Embryo	957.98	3539.77	0.0413793	0.0229008
PVP	WBGene00009691	F44E5.4	7.19274e-23	1.40719e-18	5.60785	0.407	0.046	L1-Embryo	5294.41	108.244	0.0413793	0.0229008
PVP	WBGene00021350	Y37E3.8	1.09803e-22	2.14818e-18	3.13314	0.634	0.145	L1-Embryo	3391.16	386.31	0.0413793	0.0229008
PVP	WBGene00003752	nlp-14	1.65159e-22	3.23117e-18	10.9905	0.324	0	L1-Embryo	775.877	0	0.0413793	0.0229008
PVP	WBGene00014454	MTCE.7	1.91054e-22	3.73778e-18	3.74633	0.331	0.05	L1-Embryo	1439.71	106.993	0.0413793	0.0229008
PVP	WBGene00009692	F44E5.5	2.15428e-22	4.21463e-18	5.59116	0.441	0.053	L1-Embryo	5612.03	116.11	0.0413793	0.0229008
PVP	WBGene00001189	egl-21	2.19431e-22	4.29294e-18	2.24966	0.738	0.351	L1-Embryo	5664.9	1191.34	0.0413793	0.0229008
PVP	WBGene00003934	pat-10	2.79224e-22	5.46273e-18	-3.19883	0.021	0.252	L1-Embryo	129.895	1199.12	0.0413793	0.0229008
PVP	WBGene00004498	rps-29	5.04759e-22	9.8751e-18	3.24227	0.559	0.122	L1-Embryo	2414.27	254.904	0.0413793	0.0229008
PVP	WBGene00000217	asp-4	1.41426e-21	2.76685e-17	-4.97705	0.007	0.424	L1-Embryo	65.0618	2071.11	0.0413793	0.0229008
PVP	WBGene00011732	arrd-17	1.91846e-21	3.75327e-17	2.63711	0.572	0.141	L1-Embryo	2372.47	381.273	0.0413793	0.0229008
PVP	WBGene00004426	rpl-14	2.14537e-21	4.19721e-17	3.75548	0.497	0.061	L1-Embryo	1930.43	142.66	0.0413793	0.0229008
PVP	WBGene00004336	ret-1	7.56792e-21	1.48059e-16	-2.18788	0.166	0.615	L1-Embryo	481.748	2198.48	0.0413793	0.0229008
PVP	WBGene00009355	F33A8.7	9.47339e-21	1.85337e-16	-12.435	0	0.427	L1-Embryo	0	3819.84	0.0413793	0.0229008
PVP	WBGene00004496	rps-27	1.00982e-20	1.97561e-16	3.72221	0.51	0.065	L1-Embryo	1876.77	141.892	0.0413793	0.0229008
PVP	WBGene00004451	rpl-37	1.46566e-20	2.86742e-16	5.29412	0.324	0.011	L1-Embryo	1005.48	25.2518	0.0413793	0.0229008
PVP	WBGene00004495	rps-26	4.7094e-20	9.21347e-16	2.82858	0.586	0.149	L1-Embryo	2613.57	367.748	0.0413793	0.0229008
PVP	WBGene00206380	C42D4.18	4.90004e-20	9.58644e-16	-4.37532	0.034	0.466	L1-Embryo	53.5656	1126.19	0.0413793	0.0229008
PVP	WBGene00001851	hif-1	1.25111e-19	2.44766e-15	3.82755	0.4	0.042	L1-Embryo	1257.31	88.2758	0.0413793	0.0229008
PVP	WBGene00004924	snt-4	2.53616e-19	4.96174e-15	4.82407	0.31	0.015	L1-Embryo	798.819	27.8594	0.0413793	0.0229008
PVP	WBGene00015551	C06G3.5	3.32142e-19	6.49803e-15	2.85675	0.531	0.137	L1-Embryo	1886.14	260.217	0.0413793	0.0229008
PVP	WBGene00019719	M01H9.3	3.96039e-19	7.74811e-15	4.92619	0.359	0.023	L1-Embryo	1246.28	40.6536	0.0413793	0.0229008
PVP	WBGene00004677	rrn-3.56	4.45291e-19	8.71168e-15	11.1121	0.241	0	L1-Embryo	844.124	0	0.0413793	0.0229008
PVP	WBGene00004499	rps-30	4.81792e-19	9.42578e-15	3.02931	0.552	0.137	L1-Embryo	2212.25	270.794	0.0413793	0.0229008
PVP	WBGene00004448	rpl-34	4.88164e-19	9.55043e-15	3.3673	0.469	0.069	L1-Embryo	1638.59	158.547	0.0413793	0.0229008
PVP	WBGene00006911	vha-2	4.99726e-19	9.77665e-15	-2.60626	0.117	0.523	L1-Embryo	209.637	1280.96	0.0413793	0.0229008
PVP	WBGene00004408	rla-0	7.04585e-19	1.37845e-14	2.70966	0.648	0.183	L1-Embryo	3286.52	502.27	0.0413793	0.0229008
PVP	WBGene00004483	rps-14	8.09756e-19	1.58421e-14	2.9989	0.607	0.145	L1-Embryo	2893.75	361.789	0.0413793	0.0229008
PVP	WBGene00007266	C03A3.1	1.55204e-18	3.03641e-14	-4.50567	0.014	0.42	L1-Embryo	42.8402	988.945	0.0413793	0.0229008
PVP	WBGene00004425	rpl-13	1.9569e-18	3.82849e-14	2.6958	0.566	0.137	L1-Embryo	2276.86	351.195	0.0413793	0.0229008
PVP	WBGene00004433	rpl-21	2.18287e-18	4.27056e-14	2.45646	0.586	0.145	L1-Embryo	2244.61	408.735	0.0413793	0.0229008
PVP	WBGene00004345	rgs-2	2.67773e-18	5.23872e-14	3.75995	0.345	0.031	L1-Embryo	957.755	70.3978	0.0413793	0.0229008
PVP	WBGene00000149	apl-1	3.63876e-18	7.11888e-14	-3.10577	0.076	0.473	L1-Embryo	130.16	1126.5	0.0413793	0.0229008
PVP	WBGene00044650	Y71G10AR.4	3.72624e-18	7.29001e-14	5.19862	0.331	0.023	L1-Embryo	1374.02	37.021	0.0413793	0.0229008
PVP	WBGene00004121	ptrn-1	4.89538e-18	9.57731e-14	-10.8783	0	0.385	L1-Embryo	0	1298.2	0.0413793	0.0229008
PVP	WBGene00009657	F43G6.4	4.89546e-18	9.57748e-14	-10.6478	0	0.393	L1-Embryo	0	1106.41	0.0413793	0.0229008
PVP	WBGene00006802	unc-69	5.15481e-18	1.00849e-13	-1.86723	0.283	0.683	L1-Embryo	661.036	2414.44	0.0413793	0.0229008
PVP	WBGene00015339	C02E7.6	8.17284e-18	1.59893e-13	-2.13971	0.014	0.156	L1-Embryo	153.683	680.118	0.0413793	0.0229008
PVP	WBGene00044304	F52B10.3	1.12151e-17	2.19412e-13	-4.64993	0.014	0.401	L1-Embryo	41.9524	1070.64	0.0413793	0.0229008
PVP	WBGene00022027	vps-20	1.22665e-17	2.39981e-13	-5.32474	0.014	0.389	L1-Embryo	20.4403	846.825	0.0413793	0.0229008
PVP	WBGene00022418	igcm-4	1.23712e-17	2.4203e-13	-10.2312	0	0.363	L1-Embryo	0	828.92	0.0413793	0.0229008
PVP	WBGene00010964	ctc-1	1.42158e-17	2.78118e-13	-1.46946	0.276	0.695	L1-Embryo	1140.82	3162.01	0.0413793	0.0229008
PVP	WBGene00009887	glb-17	2.99823e-17	5.86573e-13	1.39846	0.786	0.412	L1-Embryo	9383.65	3560.88	0.0413793	0.0229008
PVP	WBGene00013962	ZK287.1	3.09101e-17	6.04725e-13	-3.26923	0.076	0.485	L1-Embryo	127.586	1236.86	0.0413793	0.0229008
PVP	WBGene00023068	rpl-41.2	3.50101e-17	6.84938e-13	2.46208	0.559	0.153	L1-Embryo	2708.75	491.452	0.0413793	0.0229008
PVP	WBGene00219950	F46A8.13	3.63262e-17	7.10687e-13	11.9122	0.241	0	L1-Embryo	1470.36	0	0.0413793	0.0229008
PVP	WBGene00219313	C17E4.20	3.83852e-17	7.50967e-13	-7.14575	0.007	0.366	L1-Embryo	5.4778	873.207	0.0413793	0.0229008
PVP	WBGene00007531	C11H1.7	7.70341e-17	1.5071e-12	-10.3152	0	0.355	L1-Embryo	0	878.528	0.0413793	0.0229008
PVP	WBGene00016916	C54D2.2	8.68686e-17	1.6995e-12	3.56507	0.372	0.061	L1-Embryo	1380.07	116.286	0.0413793	0.0229008
PVP	WBGene00020561	T19C3.3	1.63969e-16	3.20789e-12	-3.67444	0.097	0.492	L1-Embryo	262.198	3357.24	0.0413793	0.0229008
PVP	WBGene00016292	tbc-7	1.68482e-16	3.29617e-12	-4.6153	0.021	0.382	L1-Embryo	36.0952	901.526	0.0413793	0.0229008
PVP	WBGene00004413	rpl-2	1.6908e-16	3.30788e-12	2.73856	0.524	0.122	L1-Embryo	1763.84	264.007	0.0413793	0.0229008
PVP	WBGene00017900	F28E10.1	2.05018e-16	4.01098e-12	-4.07957	0.103	0.469	L1-Embryo	139.99	2378.87	0.0413793	0.0229008
PVP	WBGene00003745	nlp-7	2.81356e-16	5.50445e-12	2.17961	0.538	0.156	L1-Embryo	2613.48	576.875	0.0413793	0.0229008
PVP	WBGene00001459	flp-16	3.18457e-16	6.23029e-12	11.0916	0.228	0	L1-Embryo	832.246	0	0.0413793	0.0229008
PVP	WBGene00021019	W04B5.2	3.2622e-16	6.38216e-12	-5.85672	0.014	0.378	L1-Embryo	14.5619	883.758	0.0413793	0.0229008
PVP	WBGene00000961	dgn-1	3.30978e-16	6.47525e-12	-6.0322	0.021	0.363	L1-Embryo	11.9744	828.666	0.0413793	0.0229008
PVP	WBGene00016549	C40A11.6	4.19895e-16	8.21482e-12	-5.59231	0.007	0.351	L1-Embryo	18.2448	913.491	0.0413793	0.0229008
PVP	WBGene00000164	apm-3	5.05589e-16	9.89134e-12	-3.50274	0.034	0.401	L1-Embryo	73.4274	840.064	0.0413793	0.0229008
PVP	WBGene00007534	fubl-1	6.82437e-16	1.33512e-11	-2.44903	0.083	0.45	L1-Embryo	187.059	1025.14	0.0413793	0.0229008
PVP	WBGene00018634	pigx-1	7.22063e-16	1.41264e-11	-10.0801	0	0.344	L1-Embryo	0	746.432	0.0413793	0.0229008
PVP	WBGene00004494	rps-25	7.55445e-16	1.47795e-11	2.57885	0.593	0.198	L1-Embryo	2980.09	498.68	0.0413793	0.0229008
PVP	WBGene00001853	hil-2	1.11302e-15	2.17751e-11	-2.12417	0.228	0.565	L1-Embryo	773.841	3377.6	0.0413793	0.0229008
PVP	WBGene00004567	rrn-2.1	1.61727e-15	3.16403e-11	4.46575	0.303	0.027	L1-Embryo	997.804	44.8318	0.0413793	0.0229008
PVP	WBGene00000802	crt-1	1.88135e-15	3.68068e-11	-2.12554	0.172	0.508	L1-Embryo	393.413	1720.06	0.0413793	0.0229008
PVP	WBGene00219707	linc-8	2.08573e-15	4.08053e-11	-4.6373	0.021	0.366	L1-Embryo	35.6537	904.421	0.0413793	0.0229008
PVP	WBGene00004446	rpl-32	2.39312e-15	4.6819e-11	2.21253	0.572	0.198	L1-Embryo	2322.3	500.996	0.0413793	0.0229008
PVP	WBGene00022861	dve-1	2.48453e-15	4.86073e-11	-2.84687	0.124	0.485	L1-Embryo	242.976	1753.3	0.0413793	0.0229008
PVP	WBGene00045366	Y17D7C.3	5.16626e-15	1.01073e-10	-3.16773	0.055	0.412	L1-Embryo	132.908	1200.63	0.0413793	0.0229008
PVP	WBGene00015559	npr-17	5.16709e-15	1.01089e-10	2.18788	0.49	0.13	L1-Embryo	1603.03	351.751	0.0413793	0.0229008
PVP	WBGene00001196	egl-30	7.97887e-15	1.56099e-10	-1.67691	0.29	0.672	L1-Embryo	728.207	2331.05	0.0413793	0.0229008
PVP	WBGene00013463	kdp-1	1.12702e-14	2.20491e-10	-3.49966	0.048	0.374	L1-Embryo	78.4951	895.612	0.0413793	0.0229008
PVP	WBGene00016494	C37A2.8	1.24789e-14	2.44138e-10	-2.6964	0.034	0.382	L1-Embryo	134.677	877.24	0.0413793	0.0229008
PVP	WBGene00021199	Y17G9B.2	1.5181e-14	2.97001e-10	-10.7411	0	0.309	L1-Embryo	0	1180.33	0.0413793	0.0229008
PVP	WBGene00011966	T23G7.3	1.5209e-14	2.97549e-10	-5.26445	0.014	0.328	L1-Embryo	17.9475	716.305	0.0413793	0.0229008
PVP	WBGene00003963	pdi-2	1.69468e-14	3.31548e-10	-1.96985	0.097	0.397	L1-Embryo	367.406	1442.08	0.0413793	0.0229008
PVP	WBGene00018803	fbxa-24	1.69926e-14	3.32443e-10	6.99106	0.214	0.004	L1-Embryo	660.135	4.81588	0.0413793	0.0229008
PVP	WBGene00004450	rpl-36	2.07491e-14	4.05935e-10	2.87421	0.49	0.111	L1-Embryo	1732.04	235.973	0.0413793	0.0229008
PVP	WBGene00003748	nlp-10	2.18291e-14	4.27065e-10	3.42665	0.331	0.053	L1-Embryo	1161.53	107.749	0.0413793	0.0229008
PVP	WBGene00004443	rpl-29	2.73912e-14	5.35881e-10	4.74072	0.248	0.015	L1-Embryo	849.024	31.4178	0.0413793	0.0229008
PVP	WBGene00001475	fmi-1	3.4144e-14	6.67992e-10	-1.75756	0.145	0.534	L1-Embryo	470.644	1593.97	0.0413793	0.0229008
PVP	WBGene00007271	C03C10.5	3.52683e-14	6.89988e-10	-10.4526	0	0.237	L1-Embryo	0	966.508	0.0413793	0.0229008
PVP	WBGene00021980	glb-32	4.16486e-14	8.14814e-10	5.02855	0.228	0.008	L1-Embryo	634.583	19.0926	0.0413793	0.0229008
PVP	WBGene00009945	bath-38	4.17159e-14	8.1613e-10	-5.17557	0.014	0.336	L1-Embryo	18.6444	698.56	0.0413793	0.0229008
PVP	WBGene00000779	cpn-3	4.33609e-14	8.48312e-10	-2.34129	0.014	0.168	L1-Embryo	108.74	554.28	0.0413793	0.0229008
PVP	WBGene00006728	ubq-2	4.72401e-14	9.24206e-10	2.16855	0.552	0.168	L1-Embryo	1886.85	419.604	0.0413793	0.0229008
PVP	WBGene00004418	rpl-7	5.05718e-14	9.89387e-10	2.41388	0.483	0.145	L1-Embryo	2074.52	389.102	0.0413793	0.0229008
PVP	WBGene00006651	tts-2	5.27413e-14	1.03183e-09	-5.31504	0.014	0.305	L1-Embryo	22.4229	919.98	0.0413793	0.0229008
PVP	WBGene00004512	rrn-1.1	6.6656e-14	1.30406e-09	10.6564	0.2	0	L1-Embryo	615.345	0	0.0413793	0.0229008
PVP	WBGene00004480	rps-11	6.93052e-14	1.35589e-09	2.10303	0.566	0.172	L1-Embryo	2256.48	525.18	0.0413793	0.0229008
PVP	WBGene00004430	rpl-18	7.32576e-14	1.43321e-09	2.5895	0.503	0.134	L1-Embryo	1956.37	324.883	0.0413793	0.0229008
PVP	WBGene00004488	rps-19	7.81032e-14	1.52801e-09	3.17939	0.483	0.115	L1-Embryo	2208.79	243.585	0.0413793	0.0229008
PVP	WBGene00002253	lbp-1	8.22229e-14	1.60861e-09	-10.5383	0	0.237	L1-Embryo	0	1025.47	0.0413793	0.0229008
PVP	WBGene00004456	rpl-43	9.07921e-14	1.77626e-09	2.31381	0.524	0.153	L1-Embryo	1988.98	399.878	0.0413793	0.0229008
PVP	WBGene00004453	rpl-39	1.03201e-13	2.01903e-09	3.06008	0.4	0.076	L1-Embryo	1247.09	149.309	0.0413793	0.0229008
PVP	WBGene00014153	vab-23	1.07367e-13	2.10052e-09	-3.65171	0.041	0.359	L1-Embryo	64.8622	823.858	0.0413793	0.0229008
PVP	WBGene00004428	rpl-16	1.20959e-13	2.36643e-09	2.4874	0.483	0.149	L1-Embryo	1867.41	332.856	0.0413793	0.0229008
PVP	WBGene00001976	hmg-11	1.40636e-13	2.75139e-09	-2.31089	0.221	0.553	L1-Embryo	545.013	2708.4	0.0413793	0.0229008
PVP	WBGene00044068	syd-9	1.56805e-13	3.06774e-09	-2.91678	0.138	0.485	L1-Embryo	290.648	2200.55	0.0413793	0.0229008
PVP	WBGene00018199	F39E9.7	1.69735e-13	3.3207e-09	-6.24071	0.014	0.321	L1-Embryo	21.5644	1683.24	0.0413793	0.0229008
PVP	WBGene00016088	clec-266	1.85816e-13	3.6353e-09	-10.9444	0	0.183	L1-Embryo	0	1359.04	0.0413793	0.0229008
PVP	WBGene00011434	T04D3.5	1.86287e-13	3.64453e-09	-3.29279	0.041	0.359	L1-Embryo	75.8439	750.017	0.0413793	0.0229008
PVP	WBGene00004421	rpl-10	2.69403e-13	5.27061e-09	2.76062	0.531	0.16	L1-Embryo	2550.15	376.165	0.0413793	0.0229008
PVP	WBGene00004478	rps-9	3.80891e-13	7.45176e-09	2.23463	0.566	0.172	L1-Embryo	2249.31	477.859	0.0413793	0.0229008
PVP	WBGene00003142	mau-8	4.09664e-13	8.01468e-09	-6.59472	0.007	0.286	L1-Embryo	5.4778	595.949	0.0413793	0.0229008
PVP	WBGene00016289	lntl-1	4.59077e-13	8.98138e-09	-1.59312	0.455	0.718	L1-Embryo	1814.58	5478.45	0.0413793	0.0229008
PVP	WBGene00004484	rps-15	4.81126e-13	9.41275e-09	2.1601	0.503	0.149	L1-Embryo	1797.69	402.11	0.0413793	0.0229008
PVP	WBGene00014171	nep-26	5.47193e-13	1.07053e-08	10.5137	0.186	0	L1-Embryo	557.312	0	0.0413793	0.0229008
PVP	WBGene00004445	rpl-31	5.63235e-13	1.10191e-08	2.85368	0.428	0.095	L1-Embryo	1508.73	208.508	0.0413793	0.0229008
PVP	WBGene00004429	rpl-17	5.74576e-13	1.1241e-08	2.41629	0.524	0.149	L1-Embryo	1887.98	353.467	0.0413793	0.0229008
PVP	WBGene00004420	rpl-9	5.78988e-13	1.13273e-08	2.5136	0.51	0.145	L1-Embryo	1764.18	308.803	0.0413793	0.0229008
PVP	WBGene00018352	fbxc-20	6.60143e-13	1.2915e-08	-11.2793	0	0.282	L1-Embryo	0	1714.32	0.0413793	0.0229008
PVP	WBGene00008852	ubql-1	7.31994e-13	1.43207e-08	-3.81796	0.028	0.328	L1-Embryo	52.8349	754.815	0.0413793	0.0229008
PVP	WBGene00003143	max-1	8.02584e-13	1.57018e-08	-3.91942	0.041	0.351	L1-Embryo	58.1969	890.907	0.0413793	0.0229008
PVP	WBGene00175034	F54B3.4	8.7912e-13	1.71991e-08	3.41801	0.29	0.042	L1-Embryo	768.843	71.652	0.0413793	0.0229008
PVP	WBGene00018187	twf-2	9.70443e-13	1.89857e-08	-1.74796	0.207	0.531	L1-Embryo	414.806	1395.66	0.0413793	0.0229008
PVP	WBGene00006761	unc-24	9.84471e-13	1.92602e-08	-3.77876	0.041	0.351	L1-Embryo	56.3988	783.509	0.0413793	0.0229008
PVP	WBGene00014938	mdt-9	9.98317e-13	1.95311e-08	-3.88676	0.041	0.328	L1-Embryo	43.6573	655.861	0.0413793	0.0229008
PVP	WBGene00004449	rpl-35	1.05083e-12	2.05585e-08	2.07723	0.517	0.164	L1-Embryo	1923.77	455.839	0.0413793	0.0229008
PVP	WBGene00013308	nuo-3	1.16202e-12	2.27337e-08	-1.93062	0.09	0.416	L1-Embryo	236.345	903.595	0.0413793	0.0229008
PVP	WBGene00000277	cab-1	1.32915e-12	2.60034e-08	1.65198	0.697	0.481	L1-Embryo	4866.29	1548.97	0.0413793	0.0229008
PVP	WBGene00001824	hbl-1	1.49446e-12	2.92376e-08	-9.77848	0	0.271	L1-Embryo	0	605.47	0.0413793	0.0229008
PVP	WBGene00020537	fbxb-37	1.4945e-12	2.92383e-08	-10.9499	0	0.275	L1-Embryo	0	1364.3	0.0413793	0.0229008
PVP	WBGene00011854	T20B3.14	1.55739e-12	3.04687e-08	10.1643	0.179	0	L1-Embryo	437.301	0	0.0413793	0.0229008
PVP	WBGene00003964	pdi-3	1.97038e-12	3.85486e-08	-2.75495	0.048	0.328	L1-Embryo	113.832	773.018	0.0413793	0.0229008
PVP	WBGene00000301	cav-1	2.13758e-12	4.18197e-08	-10.4397	0	0.252	L1-Embryo	0	957.96	0.0413793	0.0229008
PVP	WBGene00004427	rpl-15	2.16708e-12	4.23968e-08	2.26876	0.476	0.122	L1-Embryo	1946.02	403.748	0.0413793	0.0229008
PVP	WBGene00008198	C49C3.8	2.24238e-12	4.38699e-08	-9.5996	0	0.279	L1-Embryo	0	534.881	0.0413793	0.0229008
PVP	WBGene00006727	ubq-1	2.52367e-12	4.9373e-08	-1.77104	0.207	0.511	L1-Embryo	449.215	1535.77	0.0413793	0.0229008
PVP	WBGene00022500	lfi-1	2.91275e-12	5.69851e-08	2.29766	0.428	0.141	L1-Embryo	1484.55	301.841	0.0413793	0.0229008
PVP	WBGene00045388	lfor-1	3.31641e-12	6.48823e-08	6.87164	0.179	0.004	L1-Embryo	427.006	3.26968	0.0413793	0.0229008
PVP	WBGene00004479	rps-10	3.34466e-12	6.54349e-08	2.62075	0.497	0.137	L1-Embryo	1998.42	324.767	0.0413793	0.0229008
PVP	WBGene00013098	Y51H4A.1	3.35819e-12	6.56997e-08	-10.2788	0	0.279	L1-Embryo	0	856.643	0.0413793	0.0229008
PVP	WBGene00004473	rps-4	4.1298e-12	8.07953e-08	2.47902	0.503	0.137	L1-Embryo	2087.55	374.338	0.0413793	0.0229008
PVP	WBGene00022776	perm-3	4.70462e-12	9.20412e-08	-3.66883	0.028	0.324	L1-Embryo	53.2342	685.664	0.0413793	0.0229008
PVP	WBGene00006063	sto-1	5.01456e-12	9.81048e-08	-10.0201	0	0.233	L1-Embryo	0	716.08	0.0413793	0.0229008
PVP	WBGene00014054	dbt-1	5.64067e-12	1.10354e-07	3.83007	0.228	0.019	L1-Embryo	537.092	37.4527	0.0413793	0.0229008
PVP	WBGene00014569	bkip-1	7.4091e-12	1.44952e-07	-2.89808	0.048	0.344	L1-Embryo	100.02	750.662	0.0413793	0.0229008
PVP	WBGene00007217	tads-1	8.47381e-12	1.65782e-07	-3.03619	0.041	0.321	L1-Embryo	76.636	634.193	0.0413793	0.0229008
PVP	WBGene00020379	T09B4.5	1.11551e-11	2.18238e-07	-9.81925	0	0.256	L1-Embryo	0	622.792	0.0413793	0.0229008
PVP	WBGene00019867	R04B3.2	1.11554e-11	2.18244e-07	-10.5264	0	0.267	L1-Embryo	0	1017.24	0.0413793	0.0229008
PVP	WBGene00000901	daf-5	1.2453e-11	2.4363e-07	9.95418	0.159	0	L1-Embryo	377.931	0	0.0413793	0.0229008
PVP	WBGene00007522	C11E4.8	1.24531e-11	2.43633e-07	9.76093	0.166	0	L1-Embryo	330.466	0	0.0413793	0.0229008
PVP	WBGene00021740	Y50D4B.1	1.24531e-11	2.43633e-07	10.0133	0.166	0	L1-Embryo	393.777	0	0.0413793	0.0229008
PVP	WBGene00016276	C30G12.4	1.24531e-11	2.43633e-07	10.291	0.166	0	L1-Embryo	477.499	0	0.0413793	0.0229008
PVP	WBGene00043064	nbet-1	1.29108e-11	2.52588e-07	-5.00214	0.014	0.244	L1-Embryo	14.0214	471.29	0.0413793	0.0229008
PVP	WBGene00021838	Y54E10BL.3	1.40436e-11	2.74749e-07	-2.45421	0.062	0.347	L1-Embryo	149.944	825.434	0.0413793	0.0229008
PVP	WBGene00000883	cyn-7	1.54733e-11	3.02719e-07	2.49496	0.448	0.153	L1-Embryo	1668.29	295.747	0.0413793	0.0229008
PVP	WBGene00020886	ttr-6	1.5818e-11	3.09464e-07	-10.2093	0	0.267	L1-Embryo	0	816.359	0.0413793	0.0229008
PVP	WBGene00011217	R10E11.5	1.62418e-11	3.17754e-07	3.01588	0.276	0.046	L1-Embryo	777.267	95.84	0.0413793	0.0229008
PVP	WBGene00003056	lon-2	1.65838e-11	3.24445e-07	-10.5662	0	0.263	L1-Embryo	0	1045.61	0.0413793	0.0229008
PVP	WBGene00008438	DH11.5	1.70106e-11	3.32795e-07	3.84251	0.186	0.011	L1-Embryo	423.601	29.2121	0.0413793	0.0229008
PVP	WBGene00009732	cope-1	1.82726e-11	3.57486e-07	-3.24612	0.041	0.324	L1-Embryo	68.3174	654.566	0.0413793	0.0229008
PVP	WBGene00010981	blos-8	1.90715e-11	3.73116e-07	-3.9445	0.014	0.286	L1-Embryo	39.2905	615.379	0.0413793	0.0229008
PVP	WBGene00019324	K02F2.5	1.95266e-11	3.82019e-07	2.0361	0.531	0.256	L1-Embryo	2323.39	566.463	0.0413793	0.0229008
PVP	WBGene00013378	emc-3	2.07054e-11	4.0508e-07	-3.89395	0.021	0.294	L1-Embryo	39.4426	596.461	0.0413793	0.0229008
PVP	WBGene00004412	rpl-1	2.11063e-11	4.12924e-07	2.07986	0.49	0.137	L1-Embryo	1572.85	371.793	0.0413793	0.0229008
PVP	WBGene00050903	Y17D7C.4	2.46091e-11	4.81452e-07	-10.342	0	0.248	L1-Embryo	0	895.059	0.0413793	0.0229008
PVP	WBGene00006942	wrk-1	2.46092e-11	4.81455e-07	-9.53173	0	0.248	L1-Embryo	0	510.28	0.0413793	0.0229008
PVP	WBGene00015613	C08F1.10	2.46097e-11	4.81464e-07	-10.4261	0	0.252	L1-Embryo	0	948.878	0.0413793	0.0229008
PVP	WBGene00004470	rps-1	2.68043e-11	5.244e-07	2.33624	0.497	0.153	L1-Embryo	2016.35	399.15	0.0413793	0.0229008
PVP	WBGene00007683	C18E9.2	2.95902e-11	5.78903e-07	-2.3783	0.097	0.378	L1-Embryo	173.147	903.67	0.0413793	0.0229008
PVP	WBGene00023036	F39E9.10	3.28344e-11	6.42372e-07	-3.81048	0.034	0.309	L1-Embryo	62.0561	880.331	0.0413793	0.0229008
PVP	WBGene00009274	F30F8.5	3.37759e-11	6.60792e-07	-4.82492	0.014	0.275	L1-Embryo	19.4797	571.464	0.0413793	0.0229008
PVP	WBGene00219559	linc-5	3.38485e-11	6.62213e-07	4.97317	0.193	0.011	L1-Embryo	521.346	16.2433	0.0413793	0.0229008
PVP	WBGene00271636	W05G11.8	3.49926e-11	6.84594e-07	10.5822	0.159	0	L1-Embryo	584.454	0	0.0413793	0.0229008
PVP	WBGene00021382	Y37F4.1	3.49926e-11	6.84594e-07	10.8958	0.159	0	L1-Embryo	726.53	0	0.0413793	0.0229008
PVP	WBGene00008447	E01G4.5	3.64524e-11	7.13155e-07	-10.9712	0	0.24	L1-Embryo	0	1384.7	0.0413793	0.0229008
PVP	WBGene00016968	epg-5	3.6454e-11	7.13186e-07	-10.2679	0	0.252	L1-Embryo	0	850.216	0.0413793	0.0229008
PVP	WBGene00022271	cpx-1	4.11671e-11	8.05392e-07	2.97642	0.269	0.046	L1-Embryo	701.925	88.9438	0.0413793	0.0229008
PVP	WBGene00012193	vps-25	4.42621e-11	8.65944e-07	-1.68379	0.2	0.504	L1-Embryo	396.03	1274.61	0.0413793	0.0229008
PVP	WBGene00016395	spcs-1	4.48439e-11	8.77326e-07	-3.19136	0.028	0.275	L1-Embryo	58.1265	537.141	0.0413793	0.0229008
PVP	WBGene00004416	rpl-5	4.96089e-11	9.70549e-07	2.52673	0.462	0.134	L1-Embryo	1899.21	329.469	0.0413793	0.0229008
PVP	WBGene00010054	gtf-2E2	5.08015e-11	9.93881e-07	-3.692	0.041	0.305	L1-Embryo	49.6	649.858	0.0413793	0.0229008
PVP	WBGene00015477	attf-4	5.21755e-11	1.02076e-06	-7.02562	0.007	0.263	L1-Embryo	3.83781	589.797	0.0413793	0.0229008
PVP	WBGene00018606	F48E3.6	5.38985e-11	1.05447e-06	-10.2464	0	0.233	L1-Embryo	0	837.708	0.0413793	0.0229008
PVP	WBGene00002005	hsp-1	5.44951e-11	1.06614e-06	2.11416	0.524	0.21	L1-Embryo	1907.55	440.481	0.0413793	0.0229008
PVP	WBGene00016009	C23F12.4	5.45659e-11	1.06753e-06	-6.83846	0.007	0.244	L1-Embryo	3.21668	446.827	0.0413793	0.0229008
PVP	WBGene00004481	rps-12	5.50777e-11	1.07754e-06	2.60581	0.434	0.107	L1-Embryo	1625.06	266.792	0.0413793	0.0229008
PVP	WBGene00004486	rps-17	5.6567e-11	1.10668e-06	2.2577	0.455	0.134	L1-Embryo	1539.94	321.866	0.0413793	0.0229008
PVP	WBGene00010037	F54C8.4	7.88863e-11	1.54333e-06	-2.16703	0.083	0.355	L1-Embryo	165.653	746.888	0.0413793	0.0229008
PVP	WBGene00016997	cebp-1	8.89944e-11	1.74109e-06	5.43874	0.159	0.004	L1-Embryo	407.231	9.02835	0.0413793	0.0229008
PVP	WBGene00011996	T24F1.4	9.79256e-11	1.91582e-06	10.1173	0.152	0	L1-Embryo	423.244	0	0.0413793	0.0229008
PVP	WBGene00050939	C05G5.7	9.79256e-11	1.91582e-06	11.2767	0.145	0	L1-Embryo	946.266	0	0.0413793	0.0229008
PVP	WBGene00003371	mlc-3	9.89513e-11	1.93588e-06	-8.91899	0	0.107	L1-Embryo	0	333.565	0.0413793	0.0229008
PVP	WBGene00020390	T10B5.4	1.04336e-10	2.04124e-06	-1.61426	0.241	0.534	L1-Embryo	541.923	1661.44	0.0413793	0.0229008
PVP	WBGene00008586	snrp-40.1	1.04868e-10	2.05165e-06	-3.6994	0.034	0.298	L1-Embryo	42.655	562.91	0.0413793	0.0229008
PVP	WBGene00008034	prcc-1	1.15791e-10	2.26533e-06	-3.35338	0.028	0.294	L1-Embryo	58.5523	605.292	0.0413793	0.0229008
PVP	WBGene00008930	F18A11.3	1.1611e-10	2.27158e-06	-2.88677	0.041	0.302	L1-Embryo	84.5374	630.17	0.0413793	0.0229008
PVP	WBGene00010310	F59B2.8	1.17232e-10	2.29352e-06	-9.33343	0	0.237	L1-Embryo	0	444.666	0.0413793	0.0229008
PVP	WBGene00010967	nduo-5	1.25187e-10	2.44915e-06	-1.85181	0.076	0.389	L1-Embryo	245.685	889.202	0.0413793	0.0229008
PVP	WBGene00044007	ZK1320.13	1.28753e-10	2.51892e-06	4.03251	0.214	0.023	L1-Embryo	654.756	39.6891	0.0413793	0.0229008
PVP	WBGene00011892	erh-1	1.3409e-10	2.62333e-06	-5.55389	0.007	0.233	L1-Embryo	9.42152	474.706	0.0413793	0.0229008
PVP	WBGene00007119	calf-1	1.39052e-10	2.72041e-06	-1.67295	0.11	0.412	L1-Embryo	293.57	938.3	0.0413793	0.0229008
PVP	WBGene00016977	akap-1	1.64723e-10	3.22264e-06	4.95968	0.172	0.008	L1-Embryo	351.361	10.9315	0.0413793	0.0229008
PVP	WBGene00004447	rpl-33	1.71363e-10	3.35254e-06	2.53674	0.421	0.111	L1-Embryo	1454.95	250.569	0.0413793	0.0229008
PVP	WBGene00011345	dma-1	1.72433e-10	3.37348e-06	-10.2632	0	0.233	L1-Embryo	0	847.536	0.0413793	0.0229008
PVP	WBGene00004749	sdn-1	1.73882e-10	3.40182e-06	-3.03924	0.041	0.286	L1-Embryo	71.5843	593.954	0.0413793	0.0229008
PVP	WBGene00022144	pghm-1	1.77279e-10	3.46829e-06	1.53064	0.593	0.336	L1-Embryo	2900.76	1004.27	0.0413793	0.0229008
PVP	WBGene00019607	K10B2.4	1.79678e-10	3.51522e-06	-2.62911	0.076	0.336	L1-Embryo	120.221	747.84	0.0413793	0.0229008
PVP	WBGene00002263	lea-1	1.98469e-10	3.88284e-06	4.65468	0.172	0.008	L1-Embryo	388.004	15.0585	0.0413793	0.0229008
PVP	WBGene00007256	swsn-9	2.03291e-10	3.97719e-06	-2.38829	0.048	0.305	L1-Embryo	132.933	699.489	0.0413793	0.0229008
PVP	WBGene00010507	K02E2.6	2.1544e-10	4.21488e-06	-2.79186	0.076	0.344	L1-Embryo	122.79	855.079	0.0413793	0.0229008
PVP	WBGene00004454	rpl-36.A	2.26212e-10	4.42561e-06	2.00235	0.414	0.115	L1-Embryo	1158.17	288.925	0.0413793	0.0229008
PVP	WBGene00219728	linc-16	2.53185e-10	4.95332e-06	-10.2927	0	0.225	L1-Embryo	0	865.069	0.0413793	0.0229008
PVP	WBGene00011440	sfxn-1.5	2.72951e-10	5.34001e-06	9.84703	0.145	0	L1-Embryo	350.83	0	0.0413793	0.0229008
PVP	WBGene00000472	cey-1	2.76108e-10	5.40177e-06	-1.44532	0.207	0.481	L1-Embryo	497.054	1355.45	0.0413793	0.0229008
PVP	WBGene00011849	T19H5.4	3.15571e-10	6.17383e-06	2.109	0.324	0.08	L1-Embryo	746.635	172.888	0.0413793	0.0229008
PVP	WBGene00020397	pcbd-1	3.6856e-10	7.21051e-06	-4.83574	0.007	0.187	L1-Embryo	13.8485	414.88	0.0413793	0.0229008
PVP	WBGene00004424	rpl-12	4.03456e-10	7.89322e-06	1.27278	0.772	0.504	L1-Embryo	5089.89	2107.15	0.0413793	0.0229008
PVP	WBGene00011352	rskn-1	4.07521e-10	7.97274e-06	3.08654	0.283	0.053	L1-Embryo	893.501	104.926	0.0413793	0.0229008
PVP	WBGene00011794	nep-21	4.20285e-10	8.22245e-06	3.20265	0.2	0.019	L1-Embryo	432.431	46.6903	0.0413793	0.0229008
PVP	WBGene00017976	F32B5.2	4.54812e-10	8.89794e-06	3.29749	0.207	0.023	L1-Embryo	439.341	44.3987	0.0413793	0.0229008
PVP	WBGene00000220	atf-2	4.99489e-10	9.772e-06	-5.37747	0.007	0.233	L1-Embryo	12.2388	537.258	0.0413793	0.0229008
PVP	WBGene00004417	rpl-6	5.04314e-10	9.86639e-06	2.24726	0.469	0.141	L1-Embryo	1779.24	374.647	0.0413793	0.0229008
PVP	WBGene00012813	Y43F8B.2	5.09095e-10	9.95993e-06	1.92684	0.566	0.294	L1-Embryo	4090.59	1075.92	0.0413793	0.0229008
PVP	WBGene00010012	saeg-1	5.30243e-10	1.03737e-05	4.77172	0.166	0.008	L1-Embryo	380.844	13.5931	0.0413793	0.0229008
PVP	WBGene00007055	tag-196	5.44337e-10	1.06494e-05	-5.09789	0.014	0.24	L1-Embryo	15.1712	542.94	0.0413793	0.0229008
PVP	WBGene00002000	hrp-2	5.52169e-10	1.08026e-05	-2.31723	0.09	0.355	L1-Embryo	150.487	753.331	0.0413793	0.0229008
PVP	WBGene00012325	W07A12.8	5.72725e-10	1.12048e-05	-2.6742	0.228	0.473	L1-Embryo	680.004	4345.67	0.0413793	0.0229008
PVP	WBGene00018115	F36H9.7	5.78426e-10	1.13163e-05	7.42688	0.152	0.004	L1-Embryo	479.615	2.41098	0.0413793	0.0229008
PVP	WBGene00019479	K07C11.7	6.01495e-10	1.17677e-05	1.8157	0.448	0.172	L1-Embryo	1713.93	486.856	0.0413793	0.0229008
PVP	WBGene00004476	rps-7	6.14355e-10	1.20192e-05	2.17603	0.483	0.156	L1-Embryo	1703.91	376.959	0.0413793	0.0229008
PVP	WBGene00001331	erd-2.1	7.32206e-10	1.43249e-05	-5.07533	0.007	0.206	L1-Embryo	10.0533	361.978	0.0413793	0.0229008
PVP	WBGene00007365	C06B3.6	7.57859e-10	1.48268e-05	10.6327	0.138	0	L1-Embryo	605.302	0	0.0413793	0.0229008
PVP	WBGene00013289	tag-273	7.949e-10	1.55514e-05	-4.69303	0.007	0.191	L1-Embryo	15.6031	421.236	0.0413793	0.0229008
PVP	WBGene00003368	mkk-4	9.28485e-10	1.81649e-05	3.04144	0.221	0.027	L1-Embryo	444.555	53.7289	0.0413793	0.0229008
PVP	WBGene00004490	rps-21	9.75829e-10	1.90911e-05	2.78787	0.324	0.061	L1-Embryo	908.593	131.323	0.0413793	0.0229008
PVP	WBGene00000881	cyn-5	1.05204e-09	2.05821e-05	-2.94545	0.034	0.214	L1-Embryo	52.9701	413.126	0.0413793	0.0229008
PVP	WBGene00003017	lin-31	1.07531e-09	2.10374e-05	-3.55469	0.097	0.351	L1-Embryo	154.43	1823.08	0.0413793	0.0229008
PVP	WBGene00004432	rpl-20	1.11559e-09	2.18254e-05	2.12473	0.455	0.141	L1-Embryo	1474.07	337.9	0.0413793	0.0229008
PVP	WBGene00007812	C29F7.3	1.15664e-09	2.26284e-05	-9.01641	0	0.195	L1-Embryo	0	356.896	0.0413793	0.0229008
PVP	WBGene00013595	atg-4.1	1.15692e-09	2.26339e-05	-9.10628	0	0.21	L1-Embryo	0	379.885	0.0413793	0.0229008
PVP	WBGene00016184	glb-9	1.30783e-09	2.55865e-05	2.27278	0.262	0.05	L1-Embryo	675.544	139.566	0.0413793	0.0229008
PVP	WBGene00013202	Y54E5A.7	1.32217e-09	2.58669e-05	-5.56502	0.007	0.233	L1-Embryo	9.0269	459.816	0.0413793	0.0229008
PVP	WBGene00004434	rpl-22	1.51442e-09	2.96281e-05	2.44196	0.434	0.126	L1-Embryo	1587.59	291.988	0.0413793	0.0229008
PVP	WBGene00002182	kap-1	1.5541e-09	3.04044e-05	-5.20636	0.007	0.221	L1-Embryo	11.9318	465.745	0.0413793	0.0229008
PVP	WBGene00044677	ZK353.10	1.59444e-09	3.11936e-05	6.63408	0.145	0.004	L1-Embryo	328.614	2.93543	0.0413793	0.0229008
PVP	WBGene00194680	Y17D7C.6	1.68442e-09	3.29539e-05	-9.71358	0	0.214	L1-Embryo	0	578.921	0.0413793	0.0229008
PVP	WBGene00017434	F13H8.1	2.09635e-09	4.1013e-05	9.92761	0.131	0	L1-Embryo	371.022	0	0.0413793	0.0229008
PVP	WBGene00000464	ceh-44	2.3133e-09	4.52574e-05	-2.82768	0.028	0.267	L1-Embryo	87.3714	625.09	0.0413793	0.0229008
PVP	WBGene00018795	F54C4.4	2.49207e-09	4.87548e-05	-2.80502	0.014	0.225	L1-Embryo	55.4463	392.104	0.0413793	0.0229008
PVP	WBGene00011864	T20F10.2	2.59475e-09	5.07637e-05	-3.64857	0.034	0.26	L1-Embryo	42.0969	536.411	0.0413793	0.0229008
PVP	WBGene00006773	unc-37	2.64295e-09	5.17066e-05	-3.69006	0.014	0.237	L1-Embryo	36.7716	483.292	0.0413793	0.0229008
PVP	WBGene00009878	F49C12.9	2.64651e-09	5.17763e-05	-5.72888	0.007	0.221	L1-Embryo	7.08065	411.873	0.0413793	0.0229008
PVP	WBGene00017659	F21C10.10	2.72153e-09	5.3244e-05	2.58761	0.262	0.057	L1-Embryo	573.171	95.1088	0.0413793	0.0229008
PVP	WBGene00013518	Y73F8A.5	3.23575e-09	6.33043e-05	-4.00476	0.014	0.229	L1-Embryo	30.9959	508.428	0.0413793	0.0229008
PVP	WBGene00164985	ZK1010.10	3.50738e-09	6.86183e-05	-4.8972	0.021	0.237	L1-Embryo	16.1852	502.634	0.0413793	0.0229008
PVP	WBGene00016359	fbxb-88	3.55278e-09	6.95065e-05	-9.36685	0	0.198	L1-Embryo	0	455.15	0.0413793	0.0229008
PVP	WBGene00009304	eva-1	3.55287e-09	6.95084e-05	-9.46391	0	0.21	L1-Embryo	0	486.857	0.0413793	0.0229008
PVP	WBGene00015741	C13F10.1	3.81486e-09	7.46338e-05	-5.81077	0.014	0.225	L1-Embryo	10.1852	610.203	0.0413793	0.0229008
PVP	WBGene00013934	ZK131.11	4.56303e-09	8.92711e-05	6.50512	0.131	0.004	L1-Embryo	370.566	3.70416	0.0413793	0.0229008
PVP	WBGene00017320	F09G8.5	5.14724e-09	0.000100701	-9.86748	0	0.202	L1-Embryo	0	644.035	0.0413793	0.0229008
PVP	WBGene00004423	rpl-11.2	6.13422e-09	0.00012001	2.03301	0.434	0.145	L1-Embryo	1694.94	414.016	0.0413793	0.0229008
PVP	WBGene00009373	F34D10.3	6.30446e-09	0.000123341	-3.45484	0.014	0.24	L1-Embryo	44.1463	491.429	0.0413793	0.0229008
PVP	WBGene00004492	rps-23	6.43327e-09	0.000125861	1.89467	0.476	0.176	L1-Embryo	1754.61	471.826	0.0413793	0.0229008
PVP	WBGene00014079	ZK792.7	6.65152e-09	0.00013013	-5.13674	0.007	0.206	L1-Embryo	10.3708	388.867	0.0413793	0.0229008
PVP	WBGene00004474	rps-5	6.75217e-09	0.000132099	2.00373	0.434	0.164	L1-Embryo	1815.68	452.59	0.0413793	0.0229008
PVP	WBGene00000516	cki-1	7.4445e-09	0.000145644	-9.0396	0	0.183	L1-Embryo	0	362.696	0.0413793	0.0229008
PVP	WBGene00017133	EEED8.2	7.44507e-09	0.000145655	-9.08239	0	0.195	L1-Embryo	0	373.594	0.0413793	0.0229008
PVP	WBGene00009632	ttyh-1	7.44514e-09	0.000145657	-9.25235	0	0.198	L1-Embryo	0	420.379	0.0413793	0.0229008
PVP	WBGene00001101	dsh-1	8.2917e-09	0.000162219	-5.72477	0.007	0.21	L1-Embryo	7.14669	414.126	0.0413793	0.0229008
PVP	WBGene00006805	unc-73	8.742e-09	0.000171029	2.83751	0.283	0.073	L1-Embryo	1043.43	145.777	0.0413793	0.0229008
PVP	WBGene00017741	F23C8.13	9.91034e-09	0.000193886	4.68636	0.138	0.004	L1-Embryo	271.9	10.2112	0.0413793	0.0229008
PVP	WBGene00009004	pfd-6	1.04203e-08	0.000203863	-1.94912	0.062	0.275	L1-Embryo	147.78	573.111	0.0413793	0.0229008
PVP	WBGene00013376	Y62E10A.6	1.07515e-08	0.000210343	-9.17694	0	0.195	L1-Embryo	0	398.98	0.0413793	0.0229008
PVP	WBGene00002994	lin-5	1.26928e-08	0.000248323	-3.46754	0.014	0.218	L1-Embryo	38.2868	430.965	0.0413793	0.0229008
PVP	WBGene00008165	C47G2.4	1.37667e-08	0.000269331	-3.19661	0.014	0.221	L1-Embryo	43.575	405.568	0.0413793	0.0229008
PVP	WBGene00017698	F22B7.9	1.39264e-08	0.000272456	5.15484	0.131	0.004	L1-Embryo	309.797	8.33841	0.0413793	0.0229008
PVP	WBGene00004415	rpl-4	1.39834e-08	0.000273571	2.65807	0.359	0.092	L1-Embryo	1176.14	186.144	0.0413793	0.0229008
PVP	WBGene00004491	rps-22	1.40358e-08	0.000274596	2.31659	0.345	0.088	L1-Embryo	1042.23	209.061	0.0413793	0.0229008
PVP	WBGene00045495	F11C1.7	1.43774e-08	0.000281279	-1.7137	0.09	0.344	L1-Embryo	219.478	721.992	0.0413793	0.0229008
PVP	WBGene00017143	EEED8.15	1.5498e-08	0.000303203	-8.9533	0	0.168	L1-Embryo	0	341.655	0.0413793	0.0229008
PVP	WBGene00021726	bath-10	1.55012e-08	0.000303266	-8.98333	0	0.179	L1-Embryo	0	348.735	0.0413793	0.0229008
PVP	WBGene00006523	tam-1	1.55018e-08	0.000303278	-8.98587	0	0.191	L1-Embryo	0	349.381	0.0413793	0.0229008
PVP	WBGene00021979	Y58A7A.5	1.58701e-08	0.000310484	9.87131	0.117	0	L1-Embryo	356.797	0	0.0413793	0.0229008
PVP	WBGene00001374	exp-2	1.58701e-08	0.000310484	9.45486	0.117	0	L1-Embryo	267.163	0	0.0413793	0.0229008
PVP	WBGene00009221	acs-2	1.58701e-08	0.000310484	9.76706	0.117	0	L1-Embryo	331.875	0	0.0413793	0.0229008
PVP	WBGene00002177	jkk-1	1.60516e-08	0.000314034	-4.03836	0.021	0.225	L1-Embryo	31.3442	526.186	0.0413793	0.0229008
PVP	WBGene00022347	Y82E9BR.14	1.61425e-08	0.000315811	-4.62207	0.007	0.198	L1-Embryo	14.7678	380.368	0.0413793	0.0229008
PVP	WBGene00015494	C05E11.3	1.69127e-08	0.000330881	-6.30897	0.007	0.202	L1-Embryo	3.83781	358.702	0.0413793	0.0229008
PVP	WBGene00006709	ubc-14	1.84385e-08	0.000360731	-4.89473	0.014	0.21	L1-Embryo	12.8647	402.909	0.0413793	0.0229008
PVP	WBGene00003975	pen-2	2.06005e-08	0.000403027	-5.06621	0.007	0.198	L1-Embryo	10.4493	372.964	0.0413793	0.0229008
PVP	WBGene00010963	nduo-4	2.10353e-08	0.000411535	-1.30235	0.103	0.351	L1-Embryo	351.174	867.697	0.0413793	0.0229008
PVP	WBGene00022169	Y71H2AM.4	2.17687e-08	0.000425883	-4.97785	0.007	0.202	L1-Embryo	11.8701	395.507	0.0413793	0.0229008
PVP	WBGene00006386	taf-5	2.23159e-08	0.000436588	-8.92475	0	0.183	L1-Embryo	0	334.905	0.0413793	0.0229008
PVP	WBGene00020942	W02D7.6	2.26863e-08	0.000443835	-4.46272	0.014	0.191	L1-Embryo	14.8887	343.235	0.0413793	0.0229008
PVP	WBGene00010961	nduo-2	2.56887e-08	0.000502575	-2.42455	0.034	0.271	L1-Embryo	106.79	576.831	0.0413793	0.0229008
PVP	WBGene00021960	tmem-258	3.34595e-08	0.000654601	-4.69258	0.007	0.202	L1-Embryo	13.9606	378.603	0.0413793	0.0229008
PVP	WBGene00019993	rbx-2	3.3991e-08	0.000664999	-3.07074	0.021	0.202	L1-Embryo	47.8637	407.714	0.0413793	0.0229008
PVP	WBGene00003637	nhr-47	3.45745e-08	0.000676416	-2.46848	0.062	0.279	L1-Embryo	96.0709	535.391	0.0413793	0.0229008
PVP	WBGene00001131	dys-1	3.47771e-08	0.000680379	-4.35074	0.007	0.179	L1-Embryo	18.9466	400.445	0.0413793	0.0229008
PVP	WBGene00017309	F09F9.4	3.51762e-08	0.000688188	-6.57646	0.007	0.198	L1-Embryo	3.87665	435.581	0.0413793	0.0229008
PVP	WBGene00021080	W08A12.3	3.51765e-08	0.000688193	-6.77029	0.007	0.198	L1-Embryo	3.30929	436.317	0.0413793	0.0229008
PVP	WBGene00013344	ebp-1	3.70258e-08	0.000724373	-5.33088	0.007	0.183	L1-Embryo	7.12454	314.294	0.0413793	0.0229008
PVP	WBGene00013311	sec-61.A	3.78013e-08	0.000739544	-2.58189	0.083	0.29	L1-Embryo	117.843	709.583	0.0413793	0.0229008
PVP	WBGene00045410	E01G4.7	4.54205e-08	0.000888607	-5.18501	0.007	0.198	L1-Embryo	35.0079	1298.79	0.0413793	0.0229008
PVP	WBGene00017605	F19F10.9	4.59271e-08	0.000898517	-2.16083	0.09	0.317	L1-Embryo	146.675	658.81	0.0413793	0.0229008
PVP	WBGene00022856	cth-2	4.60191e-08	0.000900317	-8.73462	0	0.156	L1-Embryo	0	293.478	0.0413793	0.0229008
PVP	WBGene00009553	hinf-1	4.60307e-08	0.000900545	-8.80419	0	0.176	L1-Embryo	0	308.047	0.0413793	0.0229008
PVP	WBGene00009554	F39B2.3	4.65917e-08	0.00091152	-4.7727	0.007	0.191	L1-Embryo	15.7456	449.053	0.0413793	0.0229008
PVP	WBGene00010556	rack-1	4.7898e-08	0.000937077	2.14204	0.421	0.134	L1-Embryo	1420.44	321.682	0.0413793	0.0229008
PVP	WBGene00007877	nfki-1	5.2407e-08	0.00102529	3.70147	0.145	0.011	L1-Embryo	292.977	22.1965	0.0413793	0.0229008
PVP	WBGene00000064	act-2	5.47436e-08	0.001071	2.06933	0.31	0.092	L1-Embryo	727.45	173.162	0.0413793	0.0229008
PVP	WBGene00006725	ubl-1	5.85337e-08	0.00114515	2.01269	0.428	0.156	L1-Embryo	1587.18	393.261	0.0413793	0.0229008
PVP	WBGene00000567	cnx-1	5.99895e-08	0.00117363	-2.55336	0.062	0.275	L1-Embryo	100.195	592.029	0.0413793	0.0229008
PVP	WBGene00017316	F09G2.8	6.59574e-08	0.00129039	-8.83583	0	0.172	L1-Embryo	0	314.861	0.0413793	0.0229008
PVP	WBGene00012002	T24H10.4	7.01942e-08	0.00137328	4.84324	0.131	0.004	L1-Embryo	227.22	7.54741	0.0413793	0.0229008
PVP	WBGene00004836	sls-2.4	7.38979e-08	0.00144574	2.73877	0.172	0.027	L1-Embryo	403.276	60.1639	0.0413793	0.0229008
PVP	WBGene00019279	K01A2.4	7.45794e-08	0.00145907	-6.56069	0.007	0.183	L1-Embryo	3.21668	368.514	0.0413793	0.0229008
PVP	WBGene00021629	scpl-3	7.46193e-08	0.00145985	-3.03843	0.034	0.233	L1-Embryo	56.6849	471.175	0.0413793	0.0229008
PVP	WBGene00011977	T24B8.3	7.53957e-08	0.00147504	-1.37613	0.214	0.454	L1-Embryo	492.194	1279.43	0.0413793	0.0229008
PVP	WBGene00017350	F10E7.9	7.54666e-08	0.00147643	-3.11459	0.055	0.263	L1-Embryo	64.8298	567.281	0.0413793	0.0229008
PVP	WBGene00016643	vps-45	7.58571e-08	0.00148407	-5.46028	0.007	0.183	L1-Embryo	7.43965	357.657	0.0413793	0.0229008
PVP	WBGene00006722	ubh-2	7.6505e-08	0.00149674	-5.3331	0.007	0.187	L1-Embryo	7.12454	314.696	0.0413793	0.0229008
PVP	WBGene00006529	tba-2	7.71967e-08	0.00151028	2.23452	0.317	0.099	L1-Embryo	787.035	167.056	0.0413793	0.0229008
PVP	WBGene00000182	arf-1.2	7.76561e-08	0.00151926	-2.36482	0.09	0.279	L1-Embryo	138.356	716.092	0.0413793	0.0229008
PVP	WBGene00009712	F44G4.2	8.27797e-08	0.0016195	-3.07984	0.014	0.195	L1-Embryo	43.9386	377.058	0.0413793	0.0229008
PVP	WBGene00003903	pab-2	8.99273e-08	0.00175934	-1.23542	0.152	0.397	L1-Embryo	382.171	901.436	0.0413793	0.0229008
PVP	WBGene00008971	F20C5.6	9.04227e-08	0.00176903	-1.2257	0.048	0.252	L1-Embryo	217.218	509.493	0.0413793	0.0229008
PVP	WBGene00021973	emc-2	9.08847e-08	0.00177807	-3.55896	0.014	0.195	L1-Embryo	28.1174	339.256	0.0413793	0.0229008
PVP	WBGene00016173	fust-1	9.40292e-08	0.00183959	-1.82446	0.09	0.317	L1-Embryo	192.147	682.793	0.0413793	0.0229008
PVP	WBGene00011447	T04F8.9	9.43679e-08	0.00184621	-9.08931	0	0.176	L1-Embryo	0	375.421	0.0413793	0.0229008
PVP	WBGene00004729	sax-3	9.43688e-08	0.00184623	-8.82544	0	0.168	L1-Embryo	0	312.574	0.0413793	0.0229008
PVP	WBGene00009534	F38B7.3	9.74146e-08	0.00190582	-3.55916	0.028	0.221	L1-Embryo	32.4229	390.105	0.0413793	0.0229008
PVP	WBGene00016493	C37A2.7	1.00654e-07	0.00196919	1.7791	0.386	0.122	L1-Embryo	1060.89	308.965	0.0413793	0.0229008
PVP	WBGene00012216	W02D9.10	1.10048e-07	0.00215298	4.98514	0.11	0.004	L1-Embryo	249.833	7.5177	0.0413793	0.0229008
PVP	WBGene00045161	lfor-2	1.1361e-07	0.00222266	4.51947	0.138	0.008	L1-Embryo	351.718	14.9926	0.0413793	0.0229008
PVP	WBGene00007022	mdt-22	1.13968e-07	0.00222967	-5.30361	0.007	0.176	L1-Embryo	7.43965	320.843	0.0413793	0.0229008
PVP	WBGene00011250	R11H6.2	1.20937e-07	0.00236601	-3.02133	0.034	0.233	L1-Embryo	56.6583	465.355	0.0413793	0.0229008
PVP	WBGene00013317	Y57G11C.22	1.28552e-07	0.00251499	-2.07577	0.124	0.347	L1-Embryo	199.17	842.564	0.0413793	0.0229008
PVP	WBGene00002261	ldb-1	1.29474e-07	0.00253303	-2.08938	0.103	0.317	L1-Embryo	173	739.04	0.0413793	0.0229008
PVP	WBGene00002048	ida-1	1.31144e-07	0.0025657	2.29119	0.269	0.08	L1-Embryo	815.861	166.514	0.0413793	0.0229008
PVP	WBGene00004410	rla-2	1.32086e-07	0.00258413	2.34434	0.372	0.122	L1-Embryo	1394.11	274.306	0.0413793	0.0229008
PVP	WBGene00003786	npa-1	1.33015e-07	0.00260231	3.69563	0.186	0.011	L1-Embryo	389.259	29.7316	0.0413793	0.0229008
PVP	WBGene00002125	inx-3	1.34797e-07	0.00263716	-8.67266	0	0.149	L1-Embryo	0	281.101	0.0413793	0.0229008
PVP	WBGene00012375	mecr-1	1.34816e-07	0.00263755	-8.78061	0	0.168	L1-Embryo	0	303.031	0.0413793	0.0229008
PVP	WBGene00013982	ZK512.1	1.34816e-07	0.00263755	-9.01178	0	0.164	L1-Embryo	0	355.762	0.0413793	0.0229008
PVP	WBGene00014156	ZK930.6	1.34816e-07	0.00263755	-9.10049	0	0.164	L1-Embryo	0	378.353	0.0413793	0.0229008
PVP	WBGene00010311	F59B2.9	1.34817e-07	0.00263756	-8.86578	0	0.172	L1-Embryo	0	321.471	0.0413793	0.0229008
PVP	WBGene00016576	lido-9	1.34817e-07	0.00263756	-8.68849	0	0.164	L1-Embryo	0	284.262	0.0413793	0.0229008
PVP	WBGene00009880	F49C12.11	1.37827e-07	0.00269644	-2.58514	0.034	0.214	L1-Embryo	79.0436	478.296	0.0413793	0.0229008
PVP	WBGene00077531	F40G9.15	1.4188e-07	0.00277573	-4.8077	0.007	0.172	L1-Embryo	13.4962	397.104	0.0413793	0.0229008
PVP	WBGene00013347	nova-1	1.46193e-07	0.00286011	-4.09776	0.014	0.183	L1-Embryo	19.786	350.314	0.0413793	0.0229008
PVP	WBGene00010756	K10G9.2	1.50566e-07	0.00294567	2.52387	0.214	0.046	L1-Embryo	504.292	87.4382	0.0413793	0.0229008
PVP	WBGene00020011	R11G1.2	1.57094e-07	0.00307338	-5.21496	0.007	0.183	L1-Embryo	8.56714	343.583	0.0413793	0.0229008
PVP	WBGene00011480	enpl-1	1.57592e-07	0.00308313	-2.54712	0.062	0.252	L1-Embryo	94.9059	558.543	0.0413793	0.0229008
PVP	WBGene00009045	F22B5.10	1.58425e-07	0.00309943	-5.28434	0.007	0.176	L1-Embryo	7.12454	304.27	0.0413793	0.0229008
PVP	WBGene00004800	sir-2.1	1.59546e-07	0.00312135	-2.61357	0.007	0.179	L1-Embryo	54.7345	338.877	0.0413793	0.0229008
PVP	WBGene00003954	pcm-1	1.63711e-07	0.00320285	-1.92805	0.028	0.21	L1-Embryo	103.035	394.485	0.0413793	0.0229008
PVP	WBGene00019760	calu-1	1.65223e-07	0.00323242	-3.03183	0.021	0.16	L1-Embryo	37.5267	312.279	0.0413793	0.0229008
PVP	WBGene00018242	F40G9.6	1.92309e-07	0.00376232	-9.07422	0	0.153	L1-Embryo	0	371.455	0.0413793	0.0229008
PVP	WBGene00019364	mksr-1	1.92314e-07	0.00376244	-8.78445	0	0.16	L1-Embryo	0	303.867	0.0413793	0.0229008
PVP	WBGene00004348	rgs-5	1.92315e-07	0.00376245	-8.59042	0	0.16	L1-Embryo	0	265.55	0.0413793	0.0229008
PVP	WBGene00006640	tsp-14	1.92316e-07	0.00376247	-8.96008	0	0.164	L1-Embryo	0	343.232	0.0413793	0.0229008
PVP	WBGene00016903	2026-03-04	1.92317e-07	0.00376249	-8.78246	0	0.164	L1-Embryo	0	303.447	0.0413793	0.0229008
PVP	WBGene00004278	rab-19	1.94568e-07	0.00380652	-1.61958	0.069	0.29	L1-Embryo	212.551	655.144	0.0413793	0.0229008
PVP	WBGene00012117	T28B11.1	2.09423e-07	0.00409715	4.34911	0.152	0.015	L1-Embryo	436.977	21.0986	0.0413793	0.0229008
PVP	WBGene00011474	aldo-1	2.15281e-07	0.00421176	2.39213	0.234	0.053	L1-Embryo	539.288	102.52	0.0413793	0.0229008
PVP	WBGene00003966	pdl-1	2.16501e-07	0.00423562	2.0843	0.317	0.107	L1-Embryo	1037.2	244.46	0.0413793	0.0229008
PVP	WBGene00012807	Y43F4B.10	2.25667e-07	0.00441495	-5.27267	0.014	0.191	L1-Embryo	8.80093	366.636	0.0413793	0.0229008
PVP	WBGene00004921	snt-1	2.39656e-07	0.00468863	3.1854	0.207	0.046	L1-Embryo	789.916	86.5651	0.0413793	0.0229008
PVP	WBGene00004477	rps-8	2.45185e-07	0.00479679	1.79084	0.483	0.187	L1-Embryo	1770.38	511.624	0.0413793	0.0229008
PVP	WBGene00015168	pdi-6	2.63449e-07	0.00515412	-1.25708	0.083	0.24	L1-Embryo	216.452	518.84	0.0413793	0.0229008
PVP	WBGene00004147	larp-5	3.10638e-07	0.00607732	3.47	0.159	0.023	L1-Embryo	348.429	31.1412	0.0413793	0.0229008
PVP	WBGene00017742	nfyc-1	3.3243e-07	0.00650365	-3.90217	0.007	0.168	L1-Embryo	18.9466	293.305	0.0413793	0.0229008
PVP	WBGene00021468	epg-2	3.36164e-07	0.00657671	-3.55983	0.028	0.164	L1-Embryo	29.7194	358.415	0.0413793	0.0229008
PVP	WBGene00044066	fbxb-66	3.8963e-07	0.00762273	-8.82784	0	0.145	L1-Embryo	0	313.103	0.0413793	0.0229008
PVP	WBGene00000409	cdk-8	3.8964e-07	0.00762292	-8.50128	0	0.153	L1-Embryo	0	249.587	0.0413793	0.0229008
PVP	WBGene00004075	pod-1	3.89644e-07	0.00762299	-8.8912	0	0.153	L1-Embryo	0	327.245	0.0413793	0.0229008
PVP	WBGene00016547	C40A11.4	3.89644e-07	0.00762299	-8.83039	0	0.153	L1-Embryo	0	313.676	0.0413793	0.0229008
PVP	WBGene00020781	T24H7.2	3.89645e-07	0.00762302	-8.84135	0	0.16	L1-Embryo	0	316.093	0.0413793	0.0229008
PVP	WBGene00013416	Y64G10A.7	3.89645e-07	0.00762302	-8.65695	0	0.156	L1-Embryo	0	278.056	0.0413793	0.0229008
PVP	WBGene00001958	hlh-14	3.89645e-07	0.00762302	-10.0358	0	0.153	L1-Embryo	0	723.909	0.0413793	0.0229008
PVP	WBGene00004826	skr-20	3.89647e-07	0.00762305	-8.66718	0	0.156	L1-Embryo	0	280.121	0.0413793	0.0229008
PVP	WBGene00018985	F56F10.2	3.98372e-07	0.00779375	-3.68918	0.034	0.21	L1-Embryo	32.1627	423.551	0.0413793	0.0229008
PVP	WBGene00006889	pfd-3	4.16752e-07	0.00815335	-1.96711	0.069	0.271	L1-Embryo	140.04	549.988	0.0413793	0.0229008
PVP	WBGene00044176	C30G7.2	4.17907e-07	0.00817594	2.41276	0.207	0.046	L1-Embryo	549.789	103.035	0.0413793	0.0229008
PVP	WBGene00016439	C35D10.1	4.18884e-07	0.00819505	-4.41345	0.007	0.176	L1-Embryo	13.4962	302.039	0.0413793	0.0229008
PVP	WBGene00008683	repo-1	4.51308e-07	0.00882939	-5.65139	0.007	0.168	L1-Embryo	6.11939	341.98	0.0413793	0.0229008
PVP	WBGene00019401	nuo-4	4.57716e-07	0.00895476	-3.0991	0.028	0.202	L1-Embryo	46.642	405.378	0.0413793	0.0229008
PVP	WBGene00004368	ric-19	4.58884e-07	0.00897761	-1.7035	0.138	0.359	L1-Embryo	236.622	772.781	0.0413793	0.0229008
PVP	WBGene00016635	C44B11.6	5.21921e-07	0.0102109	-2.37095	0.097	0.29	L1-Embryo	141.479	735.349	0.0413793	0.0229008
PVP	WBGene00004475	rps-6	5.43391e-07	0.0106309	2.69705	0.331	0.08	L1-Embryo	1207.16	185.986	0.0413793	0.0229008
PVP	WBGene00010326	F59C6.5	5.47021e-07	0.0107019	-1.80728	0.028	0.183	L1-Embryo	99.0236	348.736	0.0413793	0.0229008
PVP	WBGene00009975	F53C11.5	5.51965e-07	0.0107986	-3.36094	0.014	0.156	L1-Embryo	27.7751	292.143	0.0413793	0.0229008
PVP	WBGene00021204	fbxb-77	5.53407e-07	0.0108269	-8.59498	0	0.141	L1-Embryo	0	266.402	0.0413793	0.0229008
PVP	WBGene00009451	cids-2	5.69513e-07	0.011142	-2.13705	0.048	0.229	L1-Embryo	94.8711	420.061	0.0413793	0.0229008
PVP	WBGene00013462	micu-1	5.96545e-07	0.0116708	-2.76845	0.034	0.218	L1-Embryo	60.0183	413.428	0.0413793	0.0229008
PVP	WBGene00011722	rbm-22	6.19261e-07	0.0121152	-4.06953	0.007	0.172	L1-Embryo	18.2932	318.515	0.0413793	0.0229008
PVP	WBGene00022793	ZK686.3	6.29516e-07	0.0123158	-3.86289	0.007	0.149	L1-Embryo	18.0067	271.702	0.0413793	0.0229008
PVP	WBGene00006801	unc-68	6.38567e-07	0.0124929	2.96801	0.179	0.034	L1-Embryo	678.726	86.4747	0.0413793	0.0229008
PVP	WBGene00001026	dnj-8	6.4473e-07	0.0126135	-3.90283	0.014	0.183	L1-Embryo	25.6033	393.098	0.0413793	0.0229008
PVP	WBGene00019947	htz-1	6.47685e-07	0.0126713	-1.41563	0.131	0.321	L1-Embryo	317.431	848.636	0.0413793	0.0229008
PVP	WBGene00002637	let-418	6.63032e-07	0.0129716	-2.19326	0.041	0.214	L1-Embryo	89.5512	412.512	0.0413793	0.0229008
PVP	WBGene00020447	mob-3	7.62564e-07	0.0149188	-2.45829	0.069	0.248	L1-Embryo	91.1015	504.317	0.0413793	0.0229008
PVP	WBGene00014204	ccdc-47	7.84957e-07	0.0153569	-8.57162	0	0.141	L1-Embryo	0	262.111	0.0413793	0.0229008
PVP	WBGene00017381	ddr-2	7.8497e-07	0.0153571	-8.79438	0	0.149	L1-Embryo	0	305.929	0.0413793	0.0229008
PVP	WBGene00010146	glb-19	7.89745e-07	0.0154506	4.35878	0.103	0.004	L1-Embryo	175.19	8.19526	0.0413793	0.0229008
PVP	WBGene00012005	2026-06-01	8.00394e-07	0.0156589	4.65942	0.103	0.004	L1-Embryo	189.582	7.15167	0.0413793	0.0229008
PVP	WBGene00004435	rpl-23	8.07648e-07	0.0158008	2.13134	0.345	0.115	L1-Embryo	1086.26	247.767	0.0413793	0.0229008
PVP	WBGene00021548	trx-4	8.14287e-07	0.0159307	-4.15944	0.014	0.176	L1-Embryo	17.9104	332.113	0.0413793	0.0229008
PVP	WBGene00004487	rps-18	8.36295e-07	0.0163613	1.80783	0.441	0.176	L1-Embryo	1678.79	479.562	0.0413793	0.0229008
PVP	WBGene00022453	ncap-1	8.46223e-07	0.0165555	-1.83866	0.083	0.275	L1-Embryo	139.464	501.087	0.0413793	0.0229008
PVP	WBGene00010433	H40L08.1	8.9912e-07	0.0175904	-2.74393	0.021	0.187	L1-Embryo	54.7592	371.122	0.0413793	0.0229008
PVP	WBGene00271716	F39E9.28	9.08867e-07	0.0177811	-3.12133	0.034	0.21	L1-Embryo	55.2021	486.154	0.0413793	0.0229008
PVP	WBGene00011648	cni-1	9.20649e-07	0.0180116	-5.70931	0.007	0.16	L1-Embryo	4.12967	251.889	0.0413793	0.0229008
PVP	WBGene00003045	lir-2	9.28344e-07	0.0181621	-6.26006	0.007	0.156	L1-Embryo	3.30929	306.235	0.0413793	0.0229008
PVP	WBGene00011283	ttbk-7	1.05637e-06	0.0206669	2.39736	0.303	0.111	L1-Embryo	1031.26	195.6	0.0413793	0.0229008
PVP	WBGene00000407	cdk-5	1.11183e-06	0.0217519	-8.52655	0	0.145	L1-Embryo	0	254.049	0.0413793	0.0229008
PVP	WBGene00010419	atp-1	1.15579e-06	0.022612	-1.18799	0.152	0.37	L1-Embryo	345.662	789.056	0.0413793	0.0229008
PVP	WBGene00003077	lsm-3	1.2711e-06	0.0248678	-3.89941	0.007	0.153	L1-Embryo	17.113	265.394	0.0413793	0.0229008
PVP	WBGene00018462	F45E1.1	1.35873e-06	0.0265822	-3.14378	0.021	0.187	L1-Embryo	41.9918	377.024	0.0413793	0.0229008
PVP	WBGene00008624	crld-1	1.37895e-06	0.0269777	-4.90365	0.007	0.16	L1-Embryo	7.43965	243.003	0.0413793	0.0229008
PVP	WBGene00000284	cah-6	1.38848e-06	0.0271641	1.41523	0.317	0.118	L1-Embryo	844.071	316.42	0.0413793	0.0229008
PVP	WBGene00004944	sol-1	1.47012e-06	0.0287615	-4.89816	0.021	0.176	L1-Embryo	18.3151	566.591	0.0413793	0.0229008
PVP	WBGene00020298	T07A9.10	1.47129e-06	0.0287843	-2.33635	0.028	0.187	L1-Embryo	64.7831	330.415	0.0413793	0.0229008
PVP	WBGene00020604	T20B12.7	1.47886e-06	0.0289323	-3.44277	0.014	0.164	L1-Embryo	30.3241	336.968	0.0413793	0.0229008
PVP	WBGene00013236	Y56A3A.18	1.57252e-06	0.0307648	-8.71152	0	0.126	L1-Embryo	0	288.869	0.0413793	0.0229008
PVP	WBGene00004271	rab-7	1.57257e-06	0.0307659	-8.25948	0	0.13	L1-Embryo	0	211.015	0.0413793	0.0229008
PVP	WBGene00008110	C46C2.2	1.57259e-06	0.0307661	-8.47438	0	0.13	L1-Embryo	0	245.001	0.0413793	0.0229008
PVP	WBGene00003932	pat-6	1.57262e-06	0.0307668	-8.48627	0	0.134	L1-Embryo	0	247.035	0.0413793	0.0229008
PVP	WBGene00020274	T05H4.11	1.57262e-06	0.0307668	-8.45806	0	0.134	L1-Embryo	0	242.238	0.0413793	0.0229008
PVP	WBGene00001210	egl-46	1.57265e-06	0.0307673	-8.84626	0	0.141	L1-Embryo	0	317.174	0.0413793	0.0229008
PVP	WBGene00001385	far-1	1.66104e-06	0.0324965	-1.55135	0.028	0.176	L1-Embryo	229.139	673.506	0.0413793	0.0229008
PVP	WBGene00014308	F07H5.4	1.80986e-06	0.035408	2.61636	0.255	0.069	L1-Embryo	828.216	134.815	0.0413793	0.0229008
PVP	WBGene00000884	cyn-8	1.8395e-06	0.035988	-3.22008	0.007	0.153	L1-Embryo	26.2226	250.501	0.0413793	0.0229008
PVP	WBGene00022748	oaz-1	1.88915e-06	0.0369594	1.30179	0.497	0.267	L1-Embryo	1740.23	705.999	0.0413793	0.0229008
PVP	WBGene00006307	suf-1	1.95394e-06	0.038227	-3.63403	0.014	0.168	L1-Embryo	20.3626	261.078	0.0413793	0.0229008
PVP	WBGene00004806	skp-1	1.99005e-06	0.0389333	-1.50377	0.014	0.145	L1-Embryo	81.4826	232.722	0.0413793	0.0229008
PVP	WBGene00003836	nxt-1	2.14328e-06	0.0419311	-4.94761	0.007	0.156	L1-Embryo	8.37977	279.568	0.0413793	0.0229008
PVP	WBGene00010479	K01G5.8	2.16581e-06	0.0423718	-4.52775	0.007	0.141	L1-Embryo	9.82415	242.203	0.0413793	0.0229008
PVP	WBGene00007900	C33D9.6	2.22146e-06	0.0434607	-8.54947	0	0.137	L1-Embryo	0	258.136	0.0413793	0.0229008
PVP	WBGene00006815	unc-83	2.22149e-06	0.0434612	-8.46287	0	0.134	L1-Embryo	0	243.065	0.0413793	0.0229008
PVP	WBGene00015552	C06G3.6	2.23216e-06	0.04367	-3.42123	0.014	0.156	L1-Embryo	22.6088	249.315	0.0413793	0.0229008
PVP	WBGene00017053	D2024.5	2.33389e-06	0.0456603	-2.61512	0.028	0.187	L1-Embryo	54.0274	335.034	0.0413793	0.0229008
PVP	WBGene00016167	vps-22	2.44491e-06	0.0478322	-3.78927	0.021	0.176	L1-Embryo	24.1085	342.565	0.0413793	0.0229008
PVP	WBGene00006712	ubc-17	2.55158e-06	0.0499192	-3.50675	0.007	0.153	L1-Embryo	29.5989	344.05	0.0413793	0.0229008
PVR	WBGene00012239	W04A8.4	5.52618e-31	1.08114e-26	-11.7053	0.01	1	L1-Embryo	5.57258	22054.3	0.0618557	0.12766
PVR	WBGene00001858	hil-7	1.31517e-30	2.573e-26	-15.4483	0	1	L1-Embryo	0	46100.8	0.0618557	0.12766
PVR	WBGene00012420	Y7A9D.1	1.59032e-30	3.11129e-26	-13.1369	0	0.979	L1-Embryo	0	9286.27	0.0618557	0.12766
PVR	WBGene00019282	mps-2	4.08423e-30	7.9904e-26	-10.8646	0.01	0.979	L1-Embryo	3.45485	8364.38	0.0618557	0.12766
PVR	WBGene00014505	T05E11.9	3.90865e-28	7.64688e-24	-9.23778	0.103	1	L1-Embryo	80.8836	49466	0.0618557	0.12766
PVR	WBGene00022441	Y110A2AL.4	4.95371e-28	9.69144e-24	-13.461	0	0.915	L1-Embryo	0	11625.8	0.0618557	0.12766
PVR	WBGene00003111	mab-20	9.16782e-25	1.79359e-20	-4.85208	0.155	0.957	L1-Embryo	122.537	3567.39	0.0618557	0.12766
PVR	WBGene00019641	K10G6.4	4.28612e-24	8.38536e-20	-11.7844	0	0.809	L1-Embryo	0	3635.35	0.0618557	0.12766
PVR	WBGene00000561	cnd-1	2.44373e-23	4.78091e-19	-12.7089	0	0.766	L1-Embryo	0	6901.67	0.0618557	0.12766
PVR	WBGene00002253	lbp-1	1.36116e-22	2.66297e-18	-13.8837	0	0.766	L1-Embryo	0	15584.2	0.0618557	0.12766
PVR	WBGene00019867	R04B3.2	1.36116e-22	2.66297e-18	-12.4177	0	0.745	L1-Embryo	0	5640.16	0.0618557	0.12766
PVR	WBGene00001463	flp-20	1.57377e-22	3.07893e-18	7.92281	0.99	0.021	L1-Embryo	27547	111.437	0.0618557	0.12766
PVR	WBGene00000170	aqp-2	2.07325e-22	4.0561e-18	-4.08469	0.33	0.979	L1-Embryo	434.915	7396.63	0.0618557	0.12766
PVR	WBGene00008760	F13E9.11	3.14883e-22	6.16037e-18	-4.15282	0.32	0.979	L1-Embryo	447.086	7971.07	0.0618557	0.12766
PVR	WBGene00016114	flp-27	2.06171e-21	4.03353e-17	11.1848	0.959	0	L1-Embryo	4951.94	0	0.0618557	0.12766
PVR	WBGene00004622	rrn-3.1	2.23564e-21	4.3738e-17	7.74636	0.938	0.106	L1-Embryo	34446.3	158.355	0.0618557	0.12766
PVR	WBGene00019279	K01A2.4	3.94273e-21	7.71356e-17	-11.1046	0	0.702	L1-Embryo	0	2268.52	0.0618557	0.12766
PVR	WBGene00020561	T19C3.3	3.94607e-21	7.72008e-17	11.962	0.948	0	L1-Embryo	8487.45	0	0.0618557	0.12766
PVR	WBGene00000534	cpi-2	5.09144e-21	9.9609e-17	-3.84084	0.34	0.957	L1-Embryo	348.549	5008.1	0.0618557	0.12766
PVR	WBGene00001447	flp-4	9.18239e-21	1.79644e-16	12.1832	0.938	0	L1-Embryo	9893.77	0	0.0618557	0.12766
PVR	WBGene00003175	mec-12	1.43924e-20	2.81573e-16	3.65059	1	0.234	L1-Embryo	24024.7	1911.68	0.0618557	0.12766
PVR	WBGene00000217	asp-4	1.45226e-20	2.84119e-16	-9.57651	0.01	0.723	L1-Embryo	6.46755	5724.82	0.0618557	0.12766
PVR	WBGene00002255	lbp-3	2.05173e-20	4.014e-16	-12.0598	0	0.681	L1-Embryo	0	4400.15	0.0618557	0.12766
PVR	WBGene00010290	F58H1.7	2.11469e-20	4.13718e-16	11.0689	0.918	0	L1-Embryo	4569.67	0	0.0618557	0.12766
PVR	WBGene00045366	Y17D7C.3	1.04379e-19	2.04207e-15	-10.6187	0	0.617	L1-Embryo	0	1619.4	0.0618557	0.12766
PVR	WBGene00015790	C15C7.4	1.08755e-19	2.12769e-15	11.6995	0.907	0	L1-Embryo	7075.11	0	0.0618557	0.12766
PVR	WBGene00001457	flp-14	2.42866e-19	4.75143e-15	11.2774	0.866	0	L1-Embryo	5280.34	0	0.0618557	0.12766
PVR	WBGene00001448	flp-5	5.27188e-19	1.03139e-14	6.98466	0.866	0.021	L1-Embryo	4971.05	37.1456	0.0618557	0.12766
PVR	WBGene00018590	pdf-2	1.17552e-18	2.29979e-14	10.5709	0.866	0	L1-Embryo	3235.38	0	0.0618557	0.12766
PVR	WBGene00006761	unc-24	1.60972e-18	3.14925e-14	-6.79673	0.021	0.66	L1-Embryo	11.5557	1397.65	0.0618557	0.12766
PVR	WBGene00009554	F39B2.3	2.06948e-18	4.04873e-14	-7.85685	0.01	0.66	L1-Embryo	6.75133	1802.51	0.0618557	0.12766
PVR	WBGene00021019	W04B5.2	2.06979e-18	4.04933e-14	-7.27199	0.01	0.66	L1-Embryo	9.0991	1563.88	0.0618557	0.12766
PVR	WBGene00010736	istr-1	2.2975e-18	4.49482e-14	6.27131	0.887	0.043	L1-Embryo	4976.36	62.3343	0.0618557	0.12766
PVR	WBGene00000451	ceh-30	3.30217e-18	6.46037e-14	-4.25492	0.289	0.894	L1-Embryo	369.609	7076.12	0.0618557	0.12766
PVR	WBGene00016292	tbc-7	5.36405e-18	1.04942e-13	-5.84766	0.031	0.681	L1-Embryo	25.1371	1505.16	0.0618557	0.12766
PVR	WBGene00001459	flp-16	5.46977e-18	1.07011e-13	10.6518	0.856	0	L1-Embryo	3422.04	0	0.0618557	0.12766
PVR	WBGene00007531	C11H1.7	1.1463e-17	2.24261e-13	-7.22292	0.01	0.596	L1-Embryo	7.44352	1264.12	0.0618557	0.12766
PVR	WBGene00021350	Y37E3.8	1.70295e-17	3.33165e-13	5.40581	0.866	0.064	L1-Embryo	3540.84	81.4472	0.0618557	0.12766
PVR	WBGene00022302	Y76B12C.8	2.44785e-17	4.78898e-13	10.5282	0.835	0	L1-Embryo	3141.01	0	0.0618557	0.12766
PVR	WBGene00011428	nlp-80	2.44785e-17	4.78898e-13	10.7859	0.835	0	L1-Embryo	3755.58	0	0.0618557	0.12766
PVR	WBGene00001453	flp-10	2.44805e-17	4.78937e-13	10.3458	0.835	0	L1-Embryo	2767.82	0	0.0618557	0.12766
PVR	WBGene00004452	rpl-38	2.51428e-17	4.91894e-13	5.4028	0.856	0.064	L1-Embryo	3920.18	90.5918	0.0618557	0.12766
PVR	WBGene00004494	rps-25	4.26589e-17	8.34579e-13	4.63594	0.866	0.085	L1-Embryo	4182.79	166.208	0.0618557	0.12766
PVR	WBGene00009692	F44E5.5	4.39069e-17	8.58994e-13	7.15417	0.845	0.064	L1-Embryo	12038.4	82.4279	0.0618557	0.12766
PVR	WBGene00004498	rps-29	5.39104e-17	1.0547e-12	4.57933	0.866	0.128	L1-Embryo	5548.5	230.059	0.0618557	0.12766
PVR	WBGene00016549	C40A11.6	5.6648e-17	1.10826e-12	-10.3515	0	0.553	L1-Embryo	0	1345.09	0.0618557	0.12766
PVR	WBGene00000220	atf-2	5.66565e-17	1.10843e-12	-10.5838	0	0.596	L1-Embryo	0	1580.51	0.0618557	0.12766
PVR	WBGene00023068	rpl-41.2	1.20377e-16	2.35505e-12	5.24886	0.845	0.064	L1-Embryo	4117.56	106.226	0.0618557	0.12766
PVR	WBGene00003748	nlp-10	4.38006e-16	8.56916e-12	10.3942	0.794	0	L1-Embryo	2862.35	0	0.0618557	0.12766
PVR	WBGene00206380	C42D4.18	5.54695e-16	1.0852e-11	-5.50475	0.01	0.596	L1-Embryo	29.1086	1366.69	0.0618557	0.12766
PVR	WBGene00004495	rps-26	5.72347e-16	1.11974e-11	4.44901	0.856	0.085	L1-Embryo	3026.08	136.516	0.0618557	0.12766
PVR	WBGene00012179	W01D2.1	7.73652e-16	1.51357e-11	10.0087	0.773	0	L1-Embryo	2190.8	0	0.0618557	0.12766
PVR	WBGene00004131	pqn-44	8.80112e-16	1.72185e-11	3.66125	0.876	0.128	L1-Embryo	5364.7	422.142	0.0618557	0.12766
PVR	WBGene00001450	flp-7	8.80473e-16	1.72256e-11	10.374	0.784	0	L1-Embryo	2822.46	0	0.0618557	0.12766
PVR	WBGene00304812	ZK380.6	9.63517e-16	1.88502e-11	5.58294	0.887	0.255	L1-Embryo	33242.9	691.679	0.0618557	0.12766
PVR	WBGene00007534	fubl-1	9.92513e-16	1.94175e-11	-3.79439	0.155	0.745	L1-Embryo	135.447	1892.04	0.0618557	0.12766
PVR	WBGene00009691	F44E5.4	1.05129e-15	2.05674e-11	7.15116	0.804	0.043	L1-Embryo	11336.4	77.6641	0.0618557	0.12766
PVR	WBGene00015613	C08F1.10	1.1661e-15	2.28135e-11	-10.6274	0	0.511	L1-Embryo	0	1629.3	0.0618557	0.12766
PVR	WBGene00002004	hsf-1	1.16627e-15	2.28169e-11	-10.4181	0	0.532	L1-Embryo	0	1408.9	0.0618557	0.12766
PVR	WBGene00001958	hlh-14	1.16627e-15	2.28169e-11	-11.2824	0	0.532	L1-Embryo	0	2566.43	0.0618557	0.12766
PVR	WBGene00001999	hrp-1	1.50533e-15	2.94502e-11	-2.60685	0.381	0.894	L1-Embryo	490.986	2995.89	0.0618557	0.12766
PVR	WBGene00001972	hmg-1.2	1.97691e-15	3.86762e-11	-3.03597	0.206	0.787	L1-Embryo	210.358	1732.1	0.0618557	0.12766
PVR	WBGene00004496	rps-27	2.31428e-15	4.52766e-11	5.33816	0.825	0.043	L1-Embryo	2438.05	58.1886	0.0618557	0.12766
PVR	WBGene00003751	nlp-13	2.68e-15	5.24316e-11	5.4939	0.784	0.043	L1-Embryo	2760.88	59.1826	0.0618557	0.12766
PVR	WBGene00001898	his-24	2.82364e-15	5.52417e-11	-3.62577	0.175	0.702	L1-Embryo	336.595	4166.18	0.0618557	0.12766
PVR	WBGene00003963	pdi-2	2.92099e-15	5.71462e-11	-3.88235	0.093	0.617	L1-Embryo	101.251	1506.65	0.0618557	0.12766
PVR	WBGene00010965	ctc-2	5.03949e-15	9.85927e-11	-2.87785	0.289	0.894	L1-Embryo	696.769	5128.49	0.0618557	0.12766
PVR	WBGene00004480	rps-11	5.07769e-15	9.93399e-11	4.49507	0.804	0.085	L1-Embryo	3314.63	144.96	0.0618557	0.12766
PVR	WBGene00004418	rpl-7	6.64185e-15	1.29941e-10	4.38409	0.825	0.043	L1-Embryo	2419.52	113.838	0.0618557	0.12766
PVR	WBGene00004483	rps-14	6.73727e-15	1.31808e-10	4.71494	0.825	0.064	L1-Embryo	2613.57	97.4147	0.0618557	0.12766
PVR	WBGene00014307	F07H5.3	8.80224e-15	1.72207e-10	2.60934	0.918	0.383	L1-Embryo	7799.64	1276.5	0.0618557	0.12766
PVR	WBGene00004470	rps-1	1.17286e-14	2.29458e-10	4.10364	0.825	0.106	L1-Embryo	2724.08	156.352	0.0618557	0.12766
PVR	WBGene00004567	rrn-2.1	1.31514e-14	2.57295e-10	9.80986	0.722	0	L1-Embryo	1908.67	0	0.0618557	0.12766
PVR	WBGene00020126	flp-26	1.31524e-14	2.57313e-10	9.80242	0.742	0	L1-Embryo	1898.85	0	0.0618557	0.12766
PVR	WBGene00020854	T27C4.1	1.55673e-14	3.04559e-10	5.73002	0.773	0.021	L1-Embryo	2117.77	37.8054	0.0618557	0.12766
PVR	WBGene00012853	Y44A6D.2	1.64153e-14	3.21148e-10	6.34042	0.742	0.021	L1-Embryo	2281.64	26.0201	0.0618557	0.12766
PVR	WBGene00011564	ugt-50	1.68323e-14	3.29307e-10	-2.57928	0.309	0.872	L1-Embryo	635.361	3802.44	0.0618557	0.12766
PVR	WBGene00004414	rpl-3	1.68481e-14	3.29617e-10	10.0481	0.763	0	L1-Embryo	2251.54	0	0.0618557	0.12766
PVR	WBGene00000998	dig-1	2.21753e-14	4.33837e-10	-10.0349	0	0.447	L1-Embryo	0	1079.53	0.0618557	0.12766
PVR	WBGene00000516	cki-1	2.21878e-14	4.34083e-10	-9.851	0	0.511	L1-Embryo	0	950.212	0.0618557	0.12766
PVR	WBGene00022951	C30E1.9	2.40977e-14	4.71448e-10	3.02399	0.897	0.404	L1-Embryo	6708.91	822.971	0.0618557	0.12766
PVR	WBGene00004423	rpl-11.2	3.10183e-14	6.06843e-10	3.78459	0.804	0.149	L1-Embryo	2927.66	210.437	0.0618557	0.12766
PVR	WBGene00004486	rps-17	4.45645e-14	8.71859e-10	9.87307	0.742	0	L1-Embryo	1994.19	0	0.0618557	0.12766
PVR	WBGene00022836	ZK973.11	4.76755e-14	9.32723e-10	-3.89192	0.103	0.617	L1-Embryo	93.1222	1395.98	0.0618557	0.12766
PVR	WBGene00022027	vps-20	4.8066e-14	9.40364e-10	-4.02861	0.052	0.553	L1-Embryo	62.2947	1031.69	0.0618557	0.12766
PVR	WBGene00004497	rps-28	4.82504e-14	9.43972e-10	9.93133	0.691	0	L1-Embryo	2076.42	0	0.0618557	0.12766
PVR	WBGene00008453	E02A10.3	4.95534e-14	9.69462e-10	5.75999	0.753	0.043	L1-Embryo	2779.21	49.1947	0.0618557	0.12766
PVR	WBGene00004416	rpl-5	8.85809e-14	1.733e-09	4.16097	0.794	0.085	L1-Embryo	2352.62	129.493	0.0618557	0.12766
PVR	WBGene00019407	lect-2	9.37749e-14	1.83461e-09	-9.86559	0	0.383	L1-Embryo	0	959.807	0.0618557	0.12766
PVR	WBGene00004474	rps-5	1.0447e-13	2.04385e-09	4.01668	0.773	0.085	L1-Embryo	2085.3	126.816	0.0618557	0.12766
PVR	WBGene00020894	T28D9.1	1.11457e-13	2.18054e-09	-1.9486	0.536	0.936	L1-Embryo	1188.77	4591.72	0.0618557	0.12766
PVR	WBGene00017671	pgal-1	1.48544e-13	2.90611e-09	3.65324	0.804	0.085	L1-Embryo	2929.8	230.904	0.0618557	0.12766
PVR	WBGene00001172	egl-3	1.71289e-13	3.3511e-09	9.33066	0.691	0	L1-Embryo	1368.93	0	0.0618557	0.12766
PVR	WBGene00006728	ubq-2	2.17146e-13	4.24825e-09	4.01991	0.784	0.106	L1-Embryo	2399.83	145.923	0.0618557	0.12766
PVR	WBGene00016977	akap-1	3.18746e-13	6.23594e-09	9.73864	0.691	0	L1-Embryo	1816.67	0	0.0618557	0.12766
PVR	WBGene00004449	rpl-35	3.21164e-13	6.28325e-09	4.31996	0.784	0.064	L1-Embryo	2230.76	109.655	0.0618557	0.12766
PVR	WBGene00004432	rpl-20	3.25688e-13	6.37176e-09	5.81969	0.753	0.021	L1-Embryo	1959.44	32.545	0.0618557	0.12766
PVR	WBGene00004420	rpl-9	3.30635e-13	6.46854e-09	3.83351	0.773	0.106	L1-Embryo	1922.45	132.845	0.0618557	0.12766
PVR	WBGene00021199	Y17G9B.2	3.91166e-13	7.65276e-09	-10.2176	0	0.468	L1-Embryo	0	1225.69	0.0618557	0.12766
PVR	WBGene00008198	C49C3.8	3.91166e-13	7.65276e-09	-9.65663	0	0.447	L1-Embryo	0	830.254	0.0618557	0.12766
PVR	WBGene00004478	rps-9	4.27695e-13	8.36743e-09	4.8594	0.742	0.064	L1-Embryo	2807.27	94.6497	0.0618557	0.12766
PVR	WBGene00022144	pghm-1	5.32079e-13	1.04096e-08	3.03966	0.825	0.191	L1-Embryo	2705.47	327.133	0.0618557	0.12766
PVR	WBGene00010981	blos-8	1.0044e-12	1.96501e-08	-4.21207	0.062	0.574	L1-Embryo	63.8815	1201.26	0.0618557	0.12766
PVR	WBGene00004436	rpl-24.1	1.03222e-12	2.01943e-08	4.19461	0.784	0.085	L1-Embryo	2663.11	143.372	0.0618557	0.12766
PVR	WBGene00011392	sbt-1	1.07091e-12	2.09513e-08	1.71433	0.959	0.553	L1-Embryo	7907.48	2408.78	0.0618557	0.12766
PVR	WBGene00006725	ubl-1	1.09487e-12	2.14201e-08	3.71902	0.784	0.128	L1-Embryo	2033.65	152.44	0.0618557	0.12766
PVR	WBGene00000164	apm-3	1.23888e-12	2.42374e-08	-4.54	0.062	0.553	L1-Embryo	51.8807	1229	0.0618557	0.12766
PVR	WBGene00000248	ben-1	1.34514e-12	2.63162e-08	2.13356	0.887	0.468	L1-Embryo	4581.2	1042.49	0.0618557	0.12766
PVR	WBGene00018606	F48E3.6	1.59754e-12	3.12543e-08	-9.48675	0	0.447	L1-Embryo	0	737.79	0.0618557	0.12766
PVR	WBGene00009657	F43G6.4	1.59754e-12	3.12543e-08	-9.96478	0	0.447	L1-Embryo	0	1028.32	0.0618557	0.12766
PVR	WBGene00000883	cyn-7	1.69572e-12	3.31751e-08	3.13168	0.804	0.149	L1-Embryo	2539.98	287.898	0.0618557	0.12766
PVR	WBGene00004479	rps-10	1.73387e-12	3.39214e-08	3.31404	0.773	0.128	L1-Embryo	2377.49	237.117	0.0618557	0.12766
PVR	WBGene00001454	flp-11	1.95781e-12	3.83026e-08	9.13552	0.649	0	L1-Embryo	1195.62	0	0.0618557	0.12766
PVR	WBGene00012807	Y43F4B.10	2.07196e-12	4.05359e-08	-5.87274	0.021	0.468	L1-Embryo	11.1154	709.741	0.0618557	0.12766
PVR	WBGene00000277	cab-1	2.10647e-12	4.12109e-08	2.49809	0.866	0.319	L1-Embryo	4278.64	755.654	0.0618557	0.12766
PVR	WBGene00004456	rpl-43	2.33002e-12	4.55845e-08	3.50818	0.773	0.106	L1-Embryo	1919.46	166.723	0.0618557	0.12766
PVR	WBGene00019324	K02F2.5	2.39168e-12	4.67908e-08	4.99305	0.68	0.043	L1-Embryo	2266.6	69.0535	0.0618557	0.12766
PVR	WBGene00004410	rla-2	2.49627e-12	4.8837e-08	4.77888	0.711	0.043	L1-Embryo	1625.29	57.134	0.0618557	0.12766
PVR	WBGene00004476	rps-7	2.85781e-12	5.59101e-08	3.76173	0.742	0.085	L1-Embryo	1728.16	125.355	0.0618557	0.12766
PVR	WBGene00003171	mec-7	2.89038e-12	5.65473e-08	1.64435	0.99	0.234	L1-Embryo	11281.2	3608.28	0.0618557	0.12766
PVR	WBGene00001502	ftt-2	3.12997e-12	6.12347e-08	1.90162	0.918	0.553	L1-Embryo	4039.92	1079.8	0.0618557	0.12766
PVR	WBGene00018187	twf-2	4.10428e-12	8.02962e-08	-2.33345	0.32	0.787	L1-Embryo	334.374	1688.87	0.0618557	0.12766
PVR	WBGene00004477	rps-8	4.59305e-12	8.98584e-08	3.53405	0.794	0.128	L1-Embryo	2237.72	191.207	0.0618557	0.12766
PVR	WBGene00004446	rpl-32	4.63423e-12	9.06641e-08	2.58762	0.814	0.234	L1-Embryo	2463.76	408.034	0.0618557	0.12766
PVR	WBGene00015791	C15C7.5	4.78055e-12	9.35266e-08	4.82223	0.722	0.064	L1-Embryo	2283.5	78.6548	0.0618557	0.12766
PVR	WBGene00009274	F30F8.5	5.507e-12	1.07739e-07	-5.23185	0.041	0.511	L1-Embryo	29.1206	1131.25	0.0618557	0.12766
PVR	WBGene00010556	rack-1	6.02945e-12	1.1796e-07	4.27581	0.732	0.064	L1-Embryo	1635.99	82.4126	0.0618557	0.12766
PVR	WBGene00001824	hbl-1	6.40722e-12	1.25351e-07	-9.54929	0	0.426	L1-Embryo	0	770.52	0.0618557	0.12766
PVR	WBGene00009945	bath-38	7.13674e-12	1.39623e-07	-6.06516	0.031	0.489	L1-Embryo	13.6554	981.506	0.0618557	0.12766
PVR	WBGene00004421	rpl-10	7.41484e-12	1.45064e-07	3.51459	0.763	0.128	L1-Embryo	3066.28	266.357	0.0618557	0.12766
PVR	WBGene00004429	rpl-17	8.36774e-12	1.63707e-07	3.13983	0.804	0.17	L1-Embryo	2310.5	260.141	0.0618557	0.12766
PVR	WBGene00004453	rpl-39	8.78135e-12	1.71798e-07	4.9075	0.66	0.021	L1-Embryo	1329.83	42.231	0.0618557	0.12766
PVR	WBGene00004512	rrn-1.1	9.79847e-12	1.91697e-07	5.25476	0.66	0.043	L1-Embryo	1743.66	43.5845	0.0618557	0.12766
PVR	WBGene00013311	sec-61.A	1.30018e-11	2.54367e-07	-3.77676	0.072	0.574	L1-Embryo	81.1867	1125.05	0.0618557	0.12766
PVR	WBGene00219313	C17E4.20	1.32439e-11	2.59104e-07	-5.04374	0.031	0.489	L1-Embryo	33.8444	1148.38	0.0618557	0.12766
PVR	WBGene00011732	arrd-17	1.97595e-11	3.86575e-07	9.34988	0.619	0	L1-Embryo	1387.31	0	0.0618557	0.12766
PVR	WBGene00004471	rps-2	2.01946e-11	3.95087e-07	4.91148	0.66	0.021	L1-Embryo	1306.36	41.329	0.0618557	0.12766
PVR	WBGene00010962	ctc-3	2.07804e-11	4.06548e-07	-1.79645	0.412	0.872	L1-Embryo	1216.3	4227.76	0.0618557	0.12766
PVR	WBGene00004454	rpl-36.A	2.29236e-11	4.48477e-07	4.11797	0.701	0.064	L1-Embryo	1598.77	90.0428	0.0618557	0.12766
PVR	WBGene00010310	F59B2.8	2.52514e-11	4.94019e-07	-9.28857	0	0.404	L1-Embryo	0	642.639	0.0618557	0.12766
PVR	WBGene00019364	mksr-1	2.52548e-11	4.94085e-07	-9.7712	0	0.404	L1-Embryo	0	899.024	0.0618557	0.12766
PVR	WBGene00020379	T09B4.5	2.52548e-11	4.94085e-07	-9.41961	0	0.404	L1-Embryo	0	704.017	0.0618557	0.12766
PVR	WBGene00010311	F59B2.9	2.52548e-11	4.94085e-07	-9.15557	0	0.383	L1-Embryo	0	585.977	0.0618557	0.12766
PVR	WBGene00004364	ric-4	2.69622e-11	5.27488e-07	3.78161	0.701	0.085	L1-Embryo	1697.71	121.44	0.0618557	0.12766
PVR	WBGene00002994	lin-5	3.22759e-11	6.31445e-07	-5.49176	0.031	0.468	L1-Embryo	19.9815	943.587	0.0618557	0.12766
PVR	WBGene00002048	ida-1	3.45038e-11	6.75032e-07	3.37194	0.711	0.064	L1-Embryo	1416.26	134.823	0.0618557	0.12766
PVR	WBGene00012989	Y48C3A.5	3.45695e-11	6.76318e-07	9.27152	0.608	0	L1-Embryo	1313.91	0	0.0618557	0.12766
PVR	WBGene00004473	rps-4	3.47452e-11	6.79755e-07	3.89405	0.722	0.106	L1-Embryo	1886.66	124.889	0.0618557	0.12766
PVR	WBGene00004487	rps-18	3.64225e-11	7.1257e-07	3.7208	0.742	0.106	L1-Embryo	1978.32	148.051	0.0618557	0.12766
PVR	WBGene00009373	F34D10.3	3.6794e-11	7.19838e-07	-5.15109	0.031	0.468	L1-Embryo	23.03	853.1	0.0618557	0.12766
PVR	WBGene00004445	rpl-31	4.06661e-11	7.95593e-07	5.36976	0.68	0.021	L1-Embryo	1432.13	32.545	0.0618557	0.12766
PVR	WBGene00004499	rps-30	4.09405e-11	8.00959e-07	2.9237	0.773	0.149	L1-Embryo	2093.89	274.011	0.0618557	0.12766
PVR	WBGene00004481	rps-12	4.49898e-11	8.8018e-07	3.68304	0.753	0.106	L1-Embryo	1655.27	126.873	0.0618557	0.12766
PVR	WBGene00044068	syd-9	4.56397e-11	8.92894e-07	-4.81182	0.082	0.553	L1-Embryo	68.559	1952.88	0.0618557	0.12766
PVR	WBGene00004425	rpl-13	5.14502e-11	1.00657e-06	3.68906	0.711	0.106	L1-Embryo	2009.21	153.738	0.0618557	0.12766
PVR	WBGene00001971	hmg-1.1	5.39667e-11	1.0558e-06	-2.14372	0.515	0.851	L1-Embryo	785.068	3472.71	0.0618557	0.12766
PVR	WBGene00004426	rpl-14	5.48049e-11	1.0722e-06	3.75531	0.691	0.085	L1-Embryo	1636.74	119.197	0.0618557	0.12766
PVR	WBGene00017180	F02E11.2	6.00375e-11	1.17457e-06	9.26598	0.598	0	L1-Embryo	1308.87	0	0.0618557	0.12766
PVR	WBGene00009742	F45H10.5	6.00375e-11	1.17457e-06	9.14941	0.598	0	L1-Embryo	1207.2	0	0.0618557	0.12766
PVR	WBGene00004448	rpl-34	7.74834e-11	1.51588e-06	3.76431	0.68	0.085	L1-Embryo	1603.35	115.984	0.0618557	0.12766
PVR	WBGene00004431	rpl-19	9.15621e-11	1.79132e-06	3.81568	0.711	0.106	L1-Embryo	2023.24	141.684	0.0618557	0.12766
PVR	WBGene00017133	EEED8.2	9.78282e-11	1.91391e-06	-9.89603	0	0.383	L1-Embryo	0	980.372	0.0618557	0.12766
PVR	WBGene00044304	F52B10.3	9.78282e-11	1.91391e-06	-9.65916	0	0.362	L1-Embryo	0	831.713	0.0618557	0.12766
PVR	WBGene00007256	swsn-9	9.9421e-11	1.94507e-06	-3.97582	0.113	0.532	L1-Embryo	78.1572	1244.25	0.0618557	0.12766
PVR	WBGene00219707	linc-8	1.26328e-10	2.47147e-06	-3.81585	0.062	0.511	L1-Embryo	78.5358	1118.69	0.0618557	0.12766
PVR	WBGene00004489	rps-20	1.27808e-10	2.50043e-06	3.25556	0.691	0.128	L1-Embryo	1593.81	164.925	0.0618557	0.12766
PVR	WBGene00007266	C03A3.1	1.29831e-10	2.54002e-06	-7.28285	0.01	0.404	L1-Embryo	5.23048	973.175	0.0618557	0.12766
PVR	WBGene00011352	rskn-1	1.31472e-10	2.57212e-06	4.08329	0.649	0.043	L1-Embryo	1209.47	69.3104	0.0618557	0.12766
PVR	WBGene00000409	cdk-8	1.425e-10	2.78787e-06	-6.34074	0.01	0.383	L1-Embryo	7.41142	682.329	0.0618557	0.12766
PVR	WBGene00004434	rpl-22	1.59509e-10	3.12064e-06	3.943	0.67	0.064	L1-Embryo	1535.4	97.8047	0.0618557	0.12766
PVR	WBGene00219373	F01E11.18	1.7723e-10	3.46734e-06	9.15278	0.577	0	L1-Embryo	1210.03	0	0.0618557	0.12766
PVR	WBGene00012009	T25B9.3	1.7724e-10	3.46752e-06	8.91103	0.577	0	L1-Embryo	1023.18	0	0.0618557	0.12766
PVR	WBGene00006911	vha-2	1.97523e-10	3.86434e-06	-1.95568	0.33	0.745	L1-Embryo	484.153	1880.42	0.0618557	0.12766
PVR	WBGene00004413	rpl-2	2.23994e-10	4.38221e-06	3.11881	0.763	0.191	L1-Embryo	2412.76	275.847	0.0618557	0.12766
PVR	WBGene00004430	rpl-18	2.24051e-10	4.38333e-06	2.84043	0.753	0.17	L1-Embryo	2152.84	298.655	0.0618557	0.12766
PVR	WBGene00004490	rps-21	2.78217e-10	5.44304e-06	4.50949	0.649	0.043	L1-Embryo	1437.71	61.0616	0.0618557	0.12766
PVR	WBGene00004488	rps-19	2.92875e-10	5.72981e-06	2.88975	0.68	0.17	L1-Embryo	2055.66	275.477	0.0618557	0.12766
PVR	WBGene00001189	egl-21	2.93712e-10	5.74618e-06	2.13288	0.794	0.213	L1-Embryo	2425.85	551.411	0.0618557	0.12766
PVR	WBGene00004440	rpl-26	3.09072e-10	6.04669e-06	3.43074	0.732	0.106	L1-Embryo	1729.86	158.445	0.0618557	0.12766
PVR	WBGene00004415	rpl-4	3.32013e-10	6.4955e-06	5.62409	0.588	0.021	L1-Embryo	1345.74	25.1887	0.0618557	0.12766
PVR	WBGene00016620	dhhc-9	3.71656e-10	7.27108e-06	-8.82781	0	0.255	L1-Embryo	0	466.494	0.0618557	0.12766
PVR	WBGene00019830	hrg-1	3.72422e-10	7.28606e-06	-8.76725	0	0.298	L1-Embryo	0	447.232	0.0618557	0.12766
PVR	WBGene00020921	W01C8.5	3.72566e-10	7.28888e-06	-9.25566	0	0.319	L1-Embryo	0	628.197	0.0618557	0.12766
PVR	WBGene00012184	mnr-1	3.72614e-10	7.28982e-06	-9.7012	0	0.34	L1-Embryo	0	856.328	0.0618557	0.12766
PVR	WBGene00014454	MTCE.7	3.82101e-10	7.47542e-06	3.96258	0.485	0.128	L1-Embryo	2752.07	174.527	0.0618557	0.12766
PVR	WBGene00004433	rpl-21	4.05703e-10	7.93717e-06	3.19796	0.722	0.106	L1-Embryo	1869.31	201.762	0.0618557	0.12766
PVR	WBGene00004472	rps-3	4.28839e-10	8.38981e-06	2.97816	0.742	0.17	L1-Embryo	2094.55	263.867	0.0618557	0.12766
PVR	WBGene00006693	twk-43	5.08803e-10	9.95423e-06	8.77472	0.557	0	L1-Embryo	930.838	0	0.0618557	0.12766
PVR	WBGene00012140	T28F4.5	5.08803e-10	9.95423e-06	8.98378	0.546	0	L1-Embryo	1076.15	0	0.0618557	0.12766
PVR	WBGene00016903	2026-03-04	5.11625e-10	1.00094e-05	-7.15878	0.01	0.383	L1-Embryo	4.85143	838.434	0.0618557	0.12766
PVR	WBGene00004408	rla-0	5.75375e-10	1.12566e-05	3.90112	0.67	0.043	L1-Embryo	2007.77	132.378	0.0618557	0.12766
PVR	WBGene00000004	aat-3	5.97062e-10	1.16809e-05	-6.70871	0.01	0.404	L1-Embryo	9.07507	1055.21	0.0618557	0.12766
PVR	WBGene00011892	erh-1	6.8118e-10	1.33266e-05	-5.36874	0.021	0.362	L1-Embryo	13.5008	598.501	0.0618557	0.12766
PVR	WBGene00004427	rpl-15	7.34406e-10	1.43679e-05	3.18723	0.649	0.085	L1-Embryo	1244.72	134.688	0.0618557	0.12766
PVR	WBGene00019993	rbx-2	7.92854e-10	1.55114e-05	-4.96156	0.031	0.362	L1-Embryo	19.9056	650.432	0.0618557	0.12766
PVR	WBGene00002017	hsp-16.11	8.53232e-10	1.66926e-05	10.828	0.536	0	L1-Embryo	3866.67	0	0.0618557	0.12766
PVR	WBGene00018214	F39H12.3	8.53276e-10	1.66935e-05	8.74956	0.546	0	L1-Embryo	914.728	0	0.0618557	0.12766
PVR	WBGene00004491	rps-22	9.36906e-10	1.83296e-05	4.88149	0.598	0.021	L1-Embryo	1137.43	36.5085	0.0618557	0.12766
PVR	WBGene00004469	rps-0	1.38365e-09	2.70698e-05	3.7479	0.701	0.085	L1-Embryo	1533.28	112.118	0.0618557	0.12766
PVR	WBGene00016009	C23F12.4	1.3959e-09	2.73093e-05	-8.95012	0	0.34	L1-Embryo	0	507.906	0.0618557	0.12766
PVR	WBGene00023417	swm-1	1.3959e-09	2.73093e-05	-9.35127	0	0.298	L1-Embryo	0	671.472	0.0618557	0.12766
PVR	WBGene00018634	pigx-1	1.39607e-09	2.73128e-05	-9.23713	0	0.34	L1-Embryo	0	620.012	0.0618557	0.12766
PVR	WBGene00012760	Y41C4A.17	1.4211e-09	2.78025e-05	10.7611	0.505	0	L1-Embryo	3691.45	0	0.0618557	0.12766
PVR	WBGene00014294	C53C7.5	1.42139e-09	2.78082e-05	8.75616	0.536	0	L1-Embryo	918.928	0	0.0618557	0.12766
PVR	WBGene00006999	zyx-1	2.35191e-09	4.60128e-05	8.64169	0.505	0	L1-Embryo	848.756	0	0.0618557	0.12766
PVR	WBGene00020045	glb-23	2.35215e-09	4.60174e-05	9.07471	0.526	0	L1-Embryo	1146.23	0	0.0618557	0.12766
PVR	WBGene00017644	exc-9	2.35215e-09	4.60174e-05	8.4846	0.526	0	L1-Embryo	761.084	0	0.0618557	0.12766
PVR	WBGene00018188	F38E9.6	2.35215e-09	4.60174e-05	8.4842	0.526	0	L1-Embryo	760.875	0	0.0618557	0.12766
PVR	WBGene00013463	kdp-1	2.44545e-09	4.78427e-05	-3.17212	0.113	0.511	L1-Embryo	103.858	943.557	0.0618557	0.12766
PVR	WBGene00004428	rpl-16	2.61669e-09	5.1193e-05	2.26135	0.753	0.191	L1-Embryo	1983.19	411.886	0.0618557	0.12766
PVR	WBGene00016494	C37A2.8	2.70624e-09	5.29449e-05	-5.9194	0.021	0.362	L1-Embryo	10.9879	725.499	0.0618557	0.12766
PVR	WBGene00007091	eri-12	2.99178e-09	5.85312e-05	-2.89997	0.124	0.553	L1-Embryo	146.32	1098.07	0.0618557	0.12766
PVR	WBGene00014938	mdt-9	3.04974e-09	5.96652e-05	-3.42023	0.093	0.489	L1-Embryo	67.843	735.319	0.0618557	0.12766
PVR	WBGene00022776	perm-3	3.10374e-09	6.07216e-05	-4.16276	0.103	0.489	L1-Embryo	60.641	1102.73	0.0618557	0.12766
PVR	WBGene00001196	egl-30	3.33721e-09	6.52892e-05	-1.61625	0.515	0.83	L1-Embryo	876.818	2689.83	0.0618557	0.12766
PVR	WBGene00004451	rpl-37	3.56675e-09	6.978e-05	8.6174	0.515	0	L1-Embryo	834.568	0	0.0618557	0.12766
PVR	WBGene00004492	rps-23	4.04222e-09	7.90819e-05	2.97839	0.722	0.17	L1-Embryo	2019.78	254.379	0.0618557	0.12766
PVR	WBGene00004442	rpl-28	4.16265e-09	8.14381e-05	4.6398	0.546	0.021	L1-Embryo	803.318	30.1479	0.0618557	0.12766
PVR	WBGene00004417	rpl-6	4.18597e-09	8.18944e-05	4.82338	0.649	0.043	L1-Embryo	1526.64	51.8482	0.0618557	0.12766
PVR	WBGene00011434	T04D3.5	4.71548e-09	9.22537e-05	-4.21362	0.021	0.383	L1-Embryo	33.0792	630.79	0.0618557	0.12766
PVR	WBGene00016088	clec-266	5.12503e-09	0.000100266	-8.88114	0	0.191	L1-Embryo	0	484.143	0.0618557	0.12766
PVR	WBGene00003836	nxt-1	5.145e-09	0.000100657	-8.59192	0	0.255	L1-Embryo	0	395.808	0.0618557	0.12766
PVR	WBGene00003395	mom-2	5.14693e-09	0.000100695	-8.90027	0	0.277	L1-Embryo	0	490.631	0.0618557	0.12766
PVR	WBGene00021204	fbxb-77	5.14758e-09	0.000100707	-9.38775	0	0.319	L1-Embryo	0	688.672	0.0618557	0.12766
PVR	WBGene00015624	C09B8.5	5.14758e-09	0.000100707	-9.05066	0	0.319	L1-Embryo	0	544.727	0.0618557	0.12766
PVR	WBGene00013509	Y71A12B.12	5.14758e-09	0.000100707	-9.23442	0	0.319	L1-Embryo	0	618.836	0.0618557	0.12766
PVR	WBGene00020886	ttr-6	5.14758e-09	0.000100707	-9.26904	0	0.298	L1-Embryo	0	633.994	0.0618557	0.12766
PVR	WBGene00009355	F33A8.7	5.14758e-09	0.000100707	-10.5866	0	0.298	L1-Embryo	0	1583.65	0.0618557	0.12766
PVR	WBGene00007683	C18E9.2	5.90537e-09	0.000115533	-3.61112	0.052	0.383	L1-Embryo	64.9364	804.213	0.0618557	0.12766
PVR	WBGene00004447	rpl-33	6.64017e-09	0.000129908	3.92585	0.649	0.064	L1-Embryo	1475.33	94.9967	0.0618557	0.12766
PVR	WBGene00219609	linc-7	7.11427e-09	0.000139184	6.4948	0.536	0.043	L1-Embryo	10125.6	110.201	0.0618557	0.12766
PVR	WBGene00011028	R05D7.3	8.05492e-09	0.000157587	-3.70004	0.093	0.447	L1-Embryo	72.0533	947.991	0.0618557	0.12766
PVR	WBGene00004484	rps-15	1.50585e-08	0.000294604	2.75963	0.66	0.149	L1-Embryo	1627.72	238.419	0.0618557	0.12766
