## Supplementary material for "A gene expression atlas of a juvenile nervous system": Table S10 (part 6 of 7)

### Sheet: Supplemental_Table_10_embryo_vs (continued)
Supplemental Table 10. Differential expression results from embryo vs L1 comparison
PVR	WBGene00008586	snrp-40.1	1.62114e-08	0.00031716	-3.452	0.041	0.383	L1-Embryo	57.4833	638.412	0.0618557	0.12766
PVR	WBGene00006055	ssr-2	1.65395e-08	0.000323578	8.75124	0.474	0	L1-Embryo	915.8	0	0.0618557	0.12766
PVR	WBGene00000149	apl-1	1.69778e-08	0.000332154	-2.7087	0.175	0.553	L1-Embryo	200.288	1314.34	0.0618557	0.12766
PVR	WBGene00194835	Y17G9B.11	1.86874e-08	0.000365601	-9.28616	0	0.298	L1-Embryo	0	641.698	0.0618557	0.12766
PVR	WBGene00013982	ZK512.1	1.86874e-08	0.000365601	-9.84691	0	0.298	L1-Embryo	0	947.607	0.0618557	0.12766
PVR	WBGene00017143	EEED8.15	1.86874e-08	0.000365601	-8.92401	0	0.298	L1-Embryo	0	498.761	0.0618557	0.12766
PVR	WBGene00013378	emc-3	2.38984e-08	0.000467549	-4.14988	0.062	0.426	L1-Embryo	44.3905	804.44	0.0618557	0.12766
PVR	WBGene00004444	rpl-30	2.40993e-08	0.000471479	3.58705	0.557	0.043	L1-Embryo	823.273	66.4896	0.0618557	0.12766
PVR	WBGene00003961	pct-1	2.51198e-08	0.000491443	2.85789	0.649	0.128	L1-Embryo	1390.3	189.831	0.0618557	0.12766
PVR	WBGene00012813	Y43F8B.2	2.58416e-08	0.000505565	2.45974	0.722	0.255	L1-Embryo	4226.37	766.609	0.0618557	0.12766
PVR	WBGene00020853	fbxa-137	2.82021e-08	0.000551746	-6.02191	0.01	0.319	L1-Embryo	7.41142	546.57	0.0618557	0.12766
PVR	WBGene00018199	F39E9.7	2.82021e-08	0.000551746	-8.54418	0.01	0.319	L1-Embryo	5.57258	2463.84	0.0618557	0.12766
PVR	WBGene00013518	Y73F8A.5	2.83767e-08	0.000555162	-3.35157	0.113	0.489	L1-Embryo	79.5733	820.865	0.0618557	0.12766
PVR	WBGene00013236	Y56A3A.18	2.8836e-08	0.000564148	-8.68938	0	0.298	L1-Embryo	0	423.588	0.0618557	0.12766
PVR	WBGene00219758	linc-11	2.89925e-08	0.00056721	-3.66758	0.072	0.426	L1-Embryo	74.9351	963.345	0.0618557	0.12766
PVR	WBGene00011497	T05F1.13	2.949e-08	0.000576943	-5.17347	0.01	0.298	L1-Embryo	11.2179	440.027	0.0618557	0.12766
PVR	WBGene00009712	F44G4.2	3.04606e-08	0.000595932	-2.93555	0.031	0.362	L1-Embryo	86.9772	671.346	0.0618557	0.12766
PVR	WBGene00006839	unc-115	3.10073e-08	0.000606627	-2.73679	0.206	0.596	L1-Embryo	207.833	1390.51	0.0618557	0.12766
PVR	WBGene00001853	hil-2	3.46009e-08	0.000676932	-2.12792	0.443	0.745	L1-Embryo	1037.54	4538.18	0.0618557	0.12766
PVR	WBGene00018795	F54C4.4	3.66794e-08	0.000717596	-4.81461	0.031	0.362	L1-Embryo	22.9649	673.391	0.0618557	0.12766
PVR	WBGene00004412	rpl-1	4.21393e-08	0.000824413	2.48562	0.691	0.191	L1-Embryo	1549.91	274.889	0.0618557	0.12766
PVR	WBGene00004677	rrn-3.56	4.22298e-08	0.000826184	8.61237	0.423	0	L1-Embryo	831.661	0	0.0618557	0.12766
PVR	WBGene00011745	sre-4	4.22493e-08	0.000826565	8.32967	0.464	0	L1-Embryo	683.486	0	0.0618557	0.12766
PVR	WBGene00008438	DH11.5	4.24935e-08	0.000831342	8.68064	0.485	0	L1-Embryo	872.009	0	0.0618557	0.12766
PVR	WBGene00004493	rps-24	5.10443e-08	0.000998631	2.71389	0.68	0.149	L1-Embryo	1526.53	230.786	0.0618557	0.12766
PVR	WBGene00001946	his-72	5.15003e-08	0.00100755	-1.17295	0.742	0.872	L1-Embryo	1621.11	3656.35	0.0618557	0.12766
PVR	WBGene00003142	mau-8	5.34375e-08	0.00104545	-4.3271	0.021	0.319	L1-Embryo	25.7114	534.757	0.0618557	0.12766
PVR	WBGene00004475	rps-6	5.46027e-08	0.00106825	3.5907	0.577	0.064	L1-Embryo	1012.51	82.0294	0.0618557	0.12766
PVR	WBGene00009825	F47G4.4	6.68223e-08	0.00130731	-8.49102	0	0.234	L1-Embryo	0	368.928	0.0618557	0.12766
PVR	WBGene00007018	mdt-18	6.68305e-08	0.00130747	-8.57354	0	0.277	L1-Embryo	0	390.74	0.0618557	0.12766
PVR	WBGene00002125	inx-3	6.68305e-08	0.00130747	-8.55348	0	0.255	L1-Embryo	0	385.313	0.0618557	0.12766
PVR	WBGene00010970	glb-20	6.69244e-08	0.00130931	10.3769	0.454	0	L1-Embryo	2828.17	0	0.0618557	0.12766
PVR	WBGene00006970	zag-1	7.30454e-08	0.00142906	-3.76315	0.062	0.404	L1-Embryo	47.1375	651.949	0.0618557	0.12766
PVR	WBGene00020604	T20B12.7	7.50751e-08	0.00146877	-3.26228	0.031	0.34	L1-Embryo	67.5545	656.091	0.0618557	0.12766
PVR	WBGene00004424	rpl-12	8.99432e-08	0.00175965	1.43074	0.918	0.489	L1-Embryo	5307.71	1967.8	0.0618557	0.12766
PVR	WBGene00011864	T20F10.2	1.08465e-07	0.002122	-6.36473	0.01	0.277	L1-Embryo	3.77077	393.669	0.0618557	0.12766
PVR	WBGene00164985	ZK1010.10	1.18453e-07	0.00231742	-4.96597	0.01	0.277	L1-Embryo	12.1787	410.877	0.0618557	0.12766
PVR	WBGene00019947	htz-1	1.37465e-07	0.00268937	-2.47112	0.186	0.511	L1-Embryo	212.246	1180.78	0.0618557	0.12766
PVR	WBGene00000800	cars-1	1.42918e-07	0.00279604	-4.94749	0.021	0.298	L1-Embryo	18.4226	598.355	0.0618557	0.12766
PVR	WBGene00011217	R10E11.5	1.64983e-07	0.00322774	8.36789	0.433	0	L1-Embryo	701.861	0	0.0618557	0.12766
PVR	WBGene00022271	cpx-1	1.64983e-07	0.00322774	7.8139	0.433	0	L1-Embryo	477.733	0	0.0618557	0.12766
PVR	WBGene00002262	ldh-1	1.73419e-07	0.00339276	5.1765	0.454	0.021	L1-Embryo	742.11	18.4281	0.0618557	0.12766
PVR	WBGene00009732	cope-1	2.21831e-07	0.0043399	-3.15127	0.093	0.404	L1-Embryo	83.9264	752.945	0.0618557	0.12766
PVR	WBGene00011283	ttbk-7	2.35519e-07	0.00460768	-8.49664	0	0.213	L1-Embryo	0	370.329	0.0618557	0.12766
PVR	WBGene00021547	Y44E3A.1	2.35575e-07	0.0046088	-8.69468	0	0.255	L1-Embryo	0	425.135	0.0618557	0.12766
PVR	WBGene00006386	taf-5	2.35575e-07	0.0046088	-8.70918	0	0.255	L1-Embryo	0	429.503	0.0618557	0.12766
PVR	WBGene00000187	arl-1	2.35575e-07	0.0046088	-8.46534	0	0.255	L1-Embryo	0	362.332	0.0618557	0.12766
PVR	WBGene00010423	zmp-5	2.35575e-07	0.0046088	-8.69463	0	0.234	L1-Embryo	0	425.126	0.0618557	0.12766
PVR	WBGene00016547	C40A11.4	2.35575e-07	0.0046088	-8.95407	0	0.234	L1-Embryo	0	509.356	0.0618557	0.12766
PVR	WBGene00044728	Y53F4B.45	2.37039e-07	0.00463743	4.30602	0.495	0.043	L1-Embryo	1467.77	72.1529	0.0618557	0.12766
PVR	WBGene00003975	pen-2	2.53592e-07	0.00496128	-2.84866	0.021	0.277	L1-Embryo	63.1119	460.05	0.0618557	0.12766
PVR	WBGene00022648	ZK54.3	2.5682e-07	0.00502443	8.57092	0.423	0	L1-Embryo	808.078	0	0.0618557	0.12766
PVR	WBGene00045388	lfor-1	2.5682e-07	0.00502443	7.96747	0.423	0	L1-Embryo	531.507	0	0.0618557	0.12766
PVR	WBGene00015803	C15H9.9	2.5682e-07	0.00502443	7.87322	0.412	0	L1-Embryo	497.826	0	0.0618557	0.12766
PVR	WBGene00045495	F11C1.7	2.84694e-07	0.00556974	-2.93161	0.113	0.426	L1-Embryo	101.877	783.313	0.0618557	0.12766
PVR	WBGene00011287	glb-24	2.85447e-07	0.00558449	8.02343	0.433	0	L1-Embryo	552.567	0	0.0618557	0.12766
PVR	WBGene00001976	hmg-11	2.95827e-07	0.00578757	-1.7577	0.464	0.723	L1-Embryo	627.467	2123.67	0.0618557	0.12766
PVR	WBGene00014569	bkip-1	3.2296e-07	0.00631838	-3.16356	0.082	0.404	L1-Embryo	83.0813	751.749	0.0618557	0.12766
PVR	WBGene00004482	rps-13	3.33811e-07	0.00653067	2.41987	0.68	0.191	L1-Embryo	1600.11	297.19	0.0618557	0.12766
PVR	WBGene00000552	cmd-1	3.43837e-07	0.00672682	1.96026	0.763	0.34	L1-Embryo	2374.7	608.521	0.0618557	0.12766
PVR	WBGene00004800	sir-2.1	3.75774e-07	0.00735164	-5.90569	0.01	0.277	L1-Embryo	6.75133	464.591	0.0618557	0.12766
PVR	WBGene00004887	smn-1	3.75774e-07	0.00735164	-5.67296	0.01	0.277	L1-Embryo	7.59152	437.91	0.0618557	0.12766
PVR	WBGene00019780	M60.4	3.92362e-07	0.00767618	-8.843	0	0.234	L1-Embryo	0	471.453	0.0618557	0.12766
PVR	WBGene00001512	gab-1	3.97538e-07	0.00777743	8.31544	0.412	0	L1-Embryo	676.764	0	0.0618557	0.12766
PVR	WBGene00002189	kin-1	3.97538e-07	0.00777743	7.92752	0.412	0	L1-Embryo	516.962	0	0.0618557	0.12766
PVR	WBGene00016997	cebp-1	4.28225e-07	0.00837779	3.96998	0.454	0.021	L1-Embryo	614.189	37.1456	0.0618557	0.12766
PVR	WBGene00004924	snt-4	4.52138e-07	0.00884563	3.95894	0.443	0.021	L1-Embryo	609.496	37.1456	0.0618557	0.12766
PVR	WBGene00000482	chd-3	4.87009e-07	0.00952785	-4.68968	0.031	0.319	L1-Embryo	16.0377	438.521	0.0618557	0.12766
PVR	WBGene00011966	T23G7.3	4.921e-07	0.00962744	-3.21315	0.082	0.383	L1-Embryo	86.2024	807.025	0.0618557	0.12766
PVR	WBGene00008034	prcc-1	4.92127e-07	0.00962797	-2.68704	0.082	0.404	L1-Embryo	111.783	724.648	0.0618557	0.12766
PVR	WBGene00006959	xbp-1	5.0258e-07	0.00983248	2.06677	0.814	0.681	L1-Embryo	6533.16	1557.95	0.0618557	0.12766
PVR	WBGene00011995	rsf-1	5.31633e-07	0.0104009	-4.62079	0.01	0.277	L1-Embryo	18.1501	469.901	0.0618557	0.12766
PVR	WBGene00016790	C49H3.3	5.35688e-07	0.0104802	-4.49111	0.031	0.298	L1-Embryo	22.9221	536.642	0.0618557	0.12766
PVR	WBGene00020209	T04C9.1	5.40993e-07	0.010584	2.5291	0.536	0.064	L1-Embryo	785.016	134.102	0.0618557	0.12766
PVR	WBGene00016167	vps-22	5.5673e-07	0.0108919	-4.17892	0.031	0.319	L1-Embryo	26.7791	501.769	0.0618557	0.12766
PVR	WBGene00010959	nduo-1	6.01215e-07	0.0117622	-1.25992	0.392	0.787	L1-Embryo	924.465	2214.9	0.0618557	0.12766
PVR	WBGene00004450	rpl-36	6.10423e-07	0.0119423	2.14458	0.68	0.234	L1-Embryo	1565.69	352.27	0.0618557	0.12766
PVR	WBGene00017320	F09G8.5	6.24749e-07	0.0122226	-4.28272	0.031	0.319	L1-Embryo	39.044	778.167	0.0618557	0.12766
PVR	WBGene00009688	F44E5.1	6.4085e-07	0.0125376	-2.76614	0.082	0.426	L1-Embryo	101.909	698.336	0.0618557	0.12766
PVR	WBGene00006415	tag-30	6.49151e-07	0.0127	-4.20759	0.031	0.319	L1-Embryo	28.7312	547.965	0.0618557	0.12766
PVR	WBGene00012717	Y39E4B.6	6.61969e-07	0.0129508	-1.60348	0.237	0.617	L1-Embryo	434.17	1320.75	0.0618557	0.12766
PVR	WBGene00043064	nbet-1	6.99052e-07	0.0136763	-3.45687	0.052	0.298	L1-Embryo	42.3737	474.568	0.0618557	0.12766
PVR	WBGene00016395	spcs-1	7.69758e-07	0.0150596	-2.61412	0.103	0.426	L1-Embryo	111.472	686.843	0.0618557	0.12766
PVR	WBGene00016250	hsp-110	7.74854e-07	0.0151592	2.45786	0.546	0.085	L1-Embryo	1083.47	195.341	0.0618557	0.12766
PVR	WBGene00004897	snb-1	7.89124e-07	0.0154384	2.07263	0.639	0.17	L1-Embryo	1062.47	250.786	0.0618557	0.12766
PVR	WBGene00007022	mdt-22	8.16027e-07	0.0159647	-3.97289	0.031	0.298	L1-Embryo	34.613	557.763	0.0618557	0.12766
PVR	WBGene00077531	F40G9.15	8.18941e-07	0.0160218	-9.05171	0	0.191	L1-Embryo	0	545.169	0.0618557	0.12766
PVR	WBGene00019679	spcs-3	8.18941e-07	0.0160218	-8.45583	0	0.191	L1-Embryo	0	359.937	0.0618557	0.12766
PVR	WBGene00009443	F35G12.7	8.19039e-07	0.0160237	-8.71714	0	0.234	L1-Embryo	0	431.842	0.0618557	0.12766
PVR	WBGene00044762	ZK688.11	8.19039e-07	0.0160237	-8.45065	0	0.234	L1-Embryo	0	358.64	0.0618557	0.12766
PVR	WBGene00004075	pod-1	8.19039e-07	0.0160237	-8.94018	0	0.234	L1-Embryo	0	504.455	0.0618557	0.12766
PVR	WBGene00020011	R11G1.2	8.19039e-07	0.0160237	-8.68017	0	0.234	L1-Embryo	0	420.801	0.0618557	0.12766
PVR	WBGene00002177	jkk-1	8.19039e-07	0.0160237	-8.70976	0	0.234	L1-Embryo	0	429.626	0.0618557	0.12766
PVR	WBGene00006942	wrk-1	8.19039e-07	0.0160237	-8.56557	0	0.234	L1-Embryo	0	388.575	0.0618557	0.12766
PVR	WBGene00023172	Y23H5A.8	8.19039e-07	0.0160237	-8.52037	0	0.234	L1-Embryo	0	376.503	0.0618557	0.12766
PVR	WBGene00022129	lron-11	8.19039e-07	0.0160237	-8.75275	0	0.234	L1-Embryo	0	442.738	0.0618557	0.12766
PVR	WBGene00016864	C52A10.3	8.19039e-07	0.0160237	-8.6775	0	0.234	L1-Embryo	0	420.129	0.0618557	0.12766
PVR	WBGene00016574	lido-11	8.19039e-07	0.0160237	-8.78144	0	0.234	L1-Embryo	0	451.641	0.0618557	0.12766
PVR	WBGene00016359	fbxb-88	8.19039e-07	0.0160237	-8.63302	0	0.234	L1-Embryo	0	407.307	0.0618557	0.12766
PVR	WBGene00009045	F22B5.10	8.19039e-07	0.0160237	-8.34764	0	0.234	L1-Embryo	0	333.823	0.0618557	0.12766
PVR	WBGene00006307	suf-1	8.19039e-07	0.0160237	-8.60897	0	0.234	L1-Embryo	0	400.54	0.0618557	0.12766
PVR	WBGene00011276	aakg-5	8.19039e-07	0.0160237	-9.01174	0	0.234	L1-Embryo	0	530.216	0.0618557	0.12766
PVR	WBGene00007837	fbxa-167	8.19039e-07	0.0160237	-8.4536	0	0.234	L1-Embryo	0	359.395	0.0618557	0.12766
PVR	WBGene00003865	oma-2	8.19039e-07	0.0160237	-8.99741	0	0.213	L1-Embryo	0	524.908	0.0618557	0.12766
PVR	WBGene00021726	bath-10	8.19039e-07	0.0160237	-8.31097	0	0.213	L1-Embryo	0	325.394	0.0618557	0.12766
PVR	WBGene00006889	pfd-3	8.89072e-07	0.0173938	-2.46313	0.227	0.553	L1-Embryo	186.799	1033.92	0.0618557	0.12766
PVR	WBGene00044701	AH9.6	9.02357e-07	0.0176537	4.6687	0.433	0.021	L1-Embryo	715.453	26.0201	0.0618557	0.12766
PVR	WBGene00012782	Y43C5A.2	9.36896e-07	0.0183294	7.99078	0.392	0	L1-Embryo	540.179	0	0.0618557	0.12766
PVR	WBGene00012128	nra-1	9.36935e-07	0.0183302	8.64494	0.392	0	L1-Embryo	850.675	0	0.0618557	0.12766
PVR	WBGene00007981	glb-11	9.36935e-07	0.0183302	7.98948	0.392	0	L1-Embryo	539.691	0	0.0618557	0.12766
PVR	WBGene00010964	ctc-1	1.01044e-06	0.0197683	-1.29711	0.454	0.851	L1-Embryo	1177.58	2894.91	0.0618557	0.12766
PVR	WBGene00007653	cysl-1	1.07414e-06	0.0210145	2.28177	0.66	0.213	L1-Embryo	1943.95	397.945	0.0618557	0.12766
PVR	WBGene00001682	gpc-2	1.10022e-06	0.0215247	1.41154	0.784	0.34	L1-Embryo	2384.62	894.939	0.0618557	0.12766
PVR	WBGene00016493	C37A2.7	1.10967e-06	0.0217096	2.58923	0.588	0.085	L1-Embryo	912.442	149.691	0.0618557	0.12766
PVR	WBGene00013962	ZK287.1	1.16991e-06	0.0228882	-3.22809	0.072	0.362	L1-Embryo	72.2953	685.179	0.0618557	0.12766
PVR	WBGene00011474	aldo-1	1.24309e-06	0.0243197	3.38867	0.423	0.021	L1-Embryo	600.06	55.2842	0.0618557	0.12766
PVR	WBGene00001030	dnj-12	1.29706e-06	0.0253757	-3.53223	0.062	0.362	L1-Embryo	54.0754	635.598	0.0618557	0.12766
PVR	WBGene00019428	dgk-5	1.42682e-06	0.0279144	7.92403	0.381	0	L1-Embryo	515.711	0	0.0618557	0.12766
PVR	WBGene00000066	act-4	1.52593e-06	0.0298533	-1.51376	0.485	0.745	L1-Embryo	1045.76	2987.66	0.0618557	0.12766
PVR	WBGene00012289	W05H12.1	1.53844e-06	0.030098	3.45869	0.443	0.043	L1-Embryo	582.946	51.0074	0.0618557	0.12766
PVR	WBGene00008168	C48B4.3	1.56273e-06	0.0305732	-4.28722	0.052	0.319	L1-Embryo	34.6265	694.247	0.0618557	0.12766
PVR	WBGene00004923	snt-3	1.69447e-06	0.0331505	7.83417	0.402	0	L1-Embryo	484.505	0	0.0618557	0.12766
PVR	WBGene00001168	eef-1A.1	1.72145e-06	0.0336784	1.98906	0.773	0.34	L1-Embryo	2352.09	590.708	0.0618557	0.12766
PVR	WBGene00004357	rho-1	1.76947e-06	0.034618	4.67162	0.402	0.021	L1-Embryo	716.903	26.0201	0.0618557	0.12766
PVR	WBGene00003163	mdl-1	1.79447e-06	0.035107	-4.32206	0.031	0.34	L1-Embryo	30.1773	622.274	0.0618557	0.12766
PVR	WBGene00004368	ric-19	1.79754e-06	0.0351671	-1.61616	0.175	0.553	L1-Embryo	413.906	1270.22	0.0618557	0.12766
PVR	WBGene00004443	rpl-29	1.8043e-06	0.0352994	4.08474	0.464	0.043	L1-Embryo	963.25	54.7222	0.0618557	0.12766
PVR	WBGene00010767	blos-9	1.8075e-06	0.035362	-4.53941	0.01	0.255	L1-Embryo	17.7135	433.867	0.0618557	0.12766
PVR	WBGene00002182	kap-1	1.93936e-06	0.0379417	-4.87685	0.031	0.277	L1-Embryo	21.3883	656.834	0.0618557	0.12766
PVR	WBGene00019396	K04F10.3	1.93936e-06	0.0379417	-4.41264	0.031	0.277	L1-Embryo	18.3685	411.191	0.0618557	0.12766
PVR	WBGene00011648	cni-1	2.01375e-06	0.0393971	-4.26301	0.031	0.277	L1-Embryo	20.0087	401.927	0.0618557	0.12766
PVR	WBGene00016603	met-1	2.05604e-06	0.0402243	-2.04581	0.155	0.468	L1-Embryo	197.368	817.288	0.0618557	0.12766
PVR	WBGene00013914	lgc-37	2.16145e-06	0.0422866	8.00215	0.371	0	L1-Embryo	544.464	0	0.0618557	0.12766
PVR	WBGene00000288	cal-4	2.16145e-06	0.0422866	7.58136	0.361	0	L1-Embryo	406.461	0	0.0618557	0.12766
PVR	WBGene00018837	F54G2.1	2.24566e-06	0.0439342	4.29758	0.412	0.021	L1-Embryo	723.371	34.7217	0.0618557	0.12766
PVR	WBGene00011383	T02E9.5	2.50382e-06	0.0489848	1.82959	0.608	0.128	L1-Embryo	1014.82	283.78	0.0618557	0.12766
ADE	WBGene00001858	hil-7	3.77773e-18	7.39075e-14	-7.14219	0.158	1	L1-Embryo	393.909	56056.3	0.157895	0.084507
ADE	WBGene00014505	T05E11.9	2.54616e-15	4.98131e-11	-11.1393	0	0.845	L1-Embryo	0	5939.51	0.157895	0.084507
ADE	WBGene00194710	mks-2	1.14403e-12	2.23818e-08	-10.3345	0	0.789	L1-Embryo	0	3399.45	0.157895	0.084507
ADE	WBGene00044387	C27A2.8	1.7456e-12	3.41509e-08	-3.86896	0.158	0.859	L1-Embryo	398.281	5860.92	0.157895	0.084507
ADE	WBGene00001853	hil-2	2.23545e-12	4.37343e-08	-4.8939	0.053	0.732	L1-Embryo	191.431	5773.07	0.157895	0.084507
ADE	WBGene00001898	his-24	4.48629e-11	8.77697e-07	-4.72257	0.132	0.746	L1-Embryo	482.363	12813.7	0.157895	0.084507
ADE	WBGene00000802	crt-1	9.64713e-11	1.88736e-06	-5.76465	0.026	0.69	L1-Embryo	40.0545	2320.93	0.157895	0.084507
ADE	WBGene00004622	rrn-3.1	1.36659e-10	2.6736e-06	5.13729	0.895	0.437	L1-Embryo	53960.8	1533.19	0.157895	0.084507
ADE	WBGene00000188	arl-3	2.67768e-10	5.23861e-06	-4.86026	0.079	0.718	L1-Embryo	109.395	3255.04	0.157895	0.084507
ADE	WBGene00004426	rpl-14	2.69569e-10	5.27385e-06	4.3531	0.658	0.07	L1-Embryo	3169.26	153.919	0.157895	0.084507
ADE	WBGene00001971	hmg-1.1	5.28529e-10	1.03401e-05	-3.00066	0.184	0.775	L1-Embryo	380.813	3070.3	0.157895	0.084507
ADE	WBGene00000534	cpi-2	5.4472e-10	1.06569e-05	-3.94918	0.132	0.704	L1-Embryo	183.935	2882.86	0.157895	0.084507
ADE	WBGene00000301	cav-1	6.2747e-10	1.22758e-05	-9.90936	0	0.592	L1-Embryo	0	2531.28	0.157895	0.084507
ADE	WBGene00010965	ctc-2	7.06509e-10	1.38221e-05	-1.83227	0.263	0.93	L1-Embryo	2281.31	8138.46	0.157895	0.084507
ADE	WBGene00021350	Y37E3.8	2.47646e-09	4.84494e-05	4.18345	0.605	0.099	L1-Embryo	3398.52	185.979	0.157895	0.084507
ADE	WBGene00012239	W04A8.4	3.949e-09	7.72583e-05	-10.1482	0	0.549	L1-Embryo	0	2987.09	0.157895	0.084507
ADE	WBGene00010898	nphp-1	5.50059e-09	0.000107614	-5.9841	0.026	0.592	L1-Embryo	24.0547	1689.28	0.157895	0.084507
ADE	WBGene00020825	tmem-231	5.53692e-09	0.000108324	-4.13005	0.079	0.662	L1-Embryo	133.018	2375.58	0.157895	0.084507
ADE	WBGene00010962	ctc-3	7.61872e-09	0.000149053	-2.02525	0.289	0.873	L1-Embryo	1830.98	7468.05	0.157895	0.084507
ADE	WBGene00010959	nduo-1	7.65325e-09	0.000149728	-1.54849	0.132	0.676	L1-Embryo	753.139	2210.92	0.157895	0.084507
ADE	WBGene00011586	flp-33	8.21388e-09	0.000160696	5.3786	0.711	0.324	L1-Embryo	81581.4	1961.35	0.157895	0.084507
ADE	WBGene00004452	rpl-38	9.85602e-09	0.000192823	4.21178	0.553	0.113	L1-Embryo	2974.79	159.351	0.157895	0.084507
ADE	WBGene00001999	hrp-1	1.05068e-08	0.000205555	-2.81292	0.132	0.69	L1-Embryo	315.919	2238.96	0.157895	0.084507
ADE	WBGene00004491	rps-22	1.34419e-08	0.000262978	4.37518	0.447	0.042	L1-Embryo	1882.23	89.4894	0.157895	0.084507
ADE	WBGene00004497	rps-28	1.56606e-08	0.000306385	3.80174	0.579	0.099	L1-Embryo	2700.4	192.609	0.157895	0.084507
ADE	WBGene00012760	Y41C4A.17	1.61659e-08	0.000316269	11.0642	0.342	0	L1-Embryo	3013.12	0	0.157895	0.084507
ADE	WBGene00011254	R12G8.1	1.61693e-08	0.000316336	12.2088	0.395	0	L1-Embryo	6664.8	0	0.157895	0.084507
ADE	WBGene00003963	pdi-2	1.8977e-08	0.000371266	-5.00178	0.026	0.493	L1-Embryo	46.2492	1565.84	0.157895	0.084507
ADE	WBGene00017014	dylt-2	2.0824e-08	0.000407401	-3.62743	0.053	0.606	L1-Embryo	142.126	1788.87	0.157895	0.084507
ADE	WBGene00019482	K07C11.10	3.98173e-08	0.000778986	-9.73558	0	0.535	L1-Embryo	0	2243.86	0.157895	0.084507
ADE	WBGene00003885	osm-5	4.89875e-08	0.000958391	-3.54955	0.026	0.606	L1-Embryo	106.975	1283.14	0.157895	0.084507
ADE	WBGene00004483	rps-14	5.2293e-08	0.00102306	4.01198	0.632	0.155	L1-Embryo	4075.85	251.564	0.157895	0.084507
ADE	WBGene00045190	R01H2.8	6.92251e-08	0.00135432	-9.20093	0	0.535	L1-Embryo	0	1548.61	0.157895	0.084507
ADE	WBGene00012179	W01D2.1	7.09639e-08	0.00138834	3.97824	0.5	0.099	L1-Embryo	3921.09	247.827	0.157895	0.084507
ADE	WBGene00013882	msa-1	9.90898e-08	0.00193859	2.62083	0.605	0.099	L1-Embryo	8829.32	1435.87	0.157895	0.084507
ADE	WBGene00010059	F54E4.3	1.02795e-07	0.00201108	-3.75298	0.079	0.592	L1-Embryo	125.11	1722.15	0.157895	0.084507
ADE	WBGene00219313	C17E4.20	1.19221e-07	0.00233244	-8.47024	0	0.493	L1-Embryo	0	932.585	0.157895	0.084507
ADE	WBGene00008760	F13E9.11	1.284e-07	0.00251202	-6.0628	0.026	0.507	L1-Embryo	40.0545	2854.32	0.157895	0.084507
ADE	WBGene00000288	cal-4	1.49742e-07	0.00292955	4.26318	0.395	0.014	L1-Embryo	1353.41	69.2885	0.157895	0.084507
ADE	WBGene00016744	bbs-9	2.03527e-07	0.00398181	-8.77173	0	0.507	L1-Embryo	0	1149.71	0.157895	0.084507
ADE	WBGene00012132	ifta-2	2.1987e-07	0.00430154	-3.18448	0.105	0.634	L1-Embryo	243.08	2234.31	0.157895	0.084507
ADE	WBGene00021416	mksr-2	2.44516e-07	0.00478371	-2.20779	0.105	0.662	L1-Embryo	590.599	2741.71	0.157895	0.084507
ADE	WBGene00004336	ret-1	2.86592e-07	0.00560688	-5.06348	0.026	0.493	L1-Embryo	43.6053	1546.04	0.157895	0.084507
ADE	WBGene00001452	flp-9	2.95106e-07	0.00577345	2.4219	0.658	0.169	L1-Embryo	7959.57	1486.01	0.157895	0.084507
ADE	WBGene00020163	T02G5.3	3.10988e-07	0.00608417	-8.54347	0	0.493	L1-Embryo	0	981.325	0.157895	0.084507
ADE	WBGene00018187	twf-2	3.355e-07	0.00656373	-4.61361	0.026	0.521	L1-Embryo	46.2492	1196.05	0.157895	0.084507
ADE	WBGene00017120	tctn-1	3.44241e-07	0.00673474	-8.6378	0	0.465	L1-Embryo	0	1047.69	0.157895	0.084507
ADE	WBGene00004453	rpl-39	4.21849e-07	0.00825305	3.52845	0.474	0.085	L1-Embryo	2183.45	188.195	0.157895	0.084507
ADE	WBGene00002253	lbp-1	5.58827e-07	0.0109329	-8.14835	0	0.296	L1-Embryo	0	745.845	0.157895	0.084507
ADE	WBGene00000217	asp-4	5.76771e-07	0.011284	-11.1834	0	0.423	L1-Embryo	0	6123.88	0.157895	0.084507
ADE	WBGene00019488	K07D4.9	6.38188e-07	0.0124855	9.95694	0.316	0	L1-Embryo	1397.21	0	0.157895	0.084507
ADE	WBGene00004428	rpl-16	7.06504e-07	0.013822	3.16169	0.579	0.141	L1-Embryo	2354.38	262.095	0.157895	0.084507
ADE	WBGene00001972	hmg-1.2	7.27013e-07	0.0142233	-2.57525	0.132	0.606	L1-Embryo	271.221	1631.89	0.157895	0.084507
ADE	WBGene00001448	flp-5	7.38829e-07	0.0144545	2.60959	0.5	0.141	L1-Embryo	4102.54	671.387	0.157895	0.084507
ADE	WBGene00007683	C18E9.2	1.3859e-06	0.0271138	-2.63364	0.053	0.465	L1-Embryo	153.382	967.689	0.157895	0.084507
ADE	WBGene00014454	MTCE.7	1.43148e-06	0.0280054	4.22431	0.421	0.07	L1-Embryo	4388	233.707	0.157895	0.084507
ADE	WBGene00004454	rpl-36.A	1.51537e-06	0.0296468	3.46796	0.526	0.113	L1-Embryo	2222.31	199.801	0.157895	0.084507
ADE	WBGene00000170	aqp-2	1.57688e-06	0.03085	-9.32435	0	0.366	L1-Embryo	0	1686.94	0.157895	0.084507
ADE	WBGene00019282	mps-2	1.57891e-06	0.0308897	-8.59044	0	0.38	L1-Embryo	0	1013.79	0.157895	0.084507
ADE	WBGene00016009	C23F12.4	1.58162e-06	0.0309428	-8.0823	0	0.437	L1-Embryo	0	712.378	0.157895	0.084507
ADE	WBGene00006796	unc-62	1.63669e-06	0.0320202	-2.77103	0.105	0.592	L1-Embryo	273.692	1886.23	0.157895	0.084507
ADE	WBGene00017297	F09E10.7	1.71818e-06	0.0336145	1.31079	0.947	0.493	L1-Embryo	37137.9	14983.3	0.157895	0.084507
ADE	WBGene00016173	fust-1	1.90173e-06	0.0372054	-2.93731	0.026	0.437	L1-Embryo	103.605	812.916	0.157895	0.084507
ADE	WBGene00004413	rpl-2	2.06305e-06	0.0403615	3.38542	0.526	0.099	L1-Embryo	2182.3	207.892	0.157895	0.084507
RID	WBGene00001858	hil-7	2.62694e-68	5.13934e-64	-10.7569	0.004	0.953	L1-Embryo	19.413	34240.9	0.0218978	0.09375
RID	WBGene00014505	T05E11.9	2.00505e-61	3.92267e-57	-8.86864	0.022	0.953	L1-Embryo	84.4224	39651.2	0.0218978	0.09375
RID	WBGene00012239	W04A8.4	2.50705e-61	4.90479e-57	-11.377	0.004	0.859	L1-Embryo	2.68553	8115.42	0.0218978	0.09375
RID	WBGene00009496	F36H1.11	1.06584e-54	2.0852e-50	-14.5982	0	0.766	L1-Embryo	0	9054.38	0.0218978	0.09375
RID	WBGene00008760	F13E9.11	2.04314e-48	3.9972e-44	-5.04019	0.073	0.859	L1-Embryo	119.096	3931.29	0.0218978	0.09375
RID	WBGene00007055	tag-196	4.39956e-46	8.6073e-42	-5.50928	0.015	0.672	L1-Embryo	43.0656	1977.6	0.0218978	0.09375
RID	WBGene00006743	unc-3	1.03383e-45	2.02258e-41	-7.70678	0.011	0.688	L1-Embryo	10.7981	2331.92	0.0218978	0.09375
RID	WBGene00022418	igcm-4	7.10429e-44	1.38988e-39	-8.53958	0.004	0.641	L1-Embryo	3.64235	1490.24	0.0218978	0.09375
RID	WBGene00019282	mps-2	9.05108e-44	1.77075e-39	-9.54297	0.004	0.625	L1-Embryo	9.45501	7327.4	0.0218978	0.09375
RID	WBGene00012420	Y7A9D.1	1.24739e-43	2.44039e-39	-4.06545	0.084	0.859	L1-Embryo	241.943	4057.27	0.0218978	0.09375
RID	WBGene00021984	Y59C2A.1	3.42825e-42	6.70703e-38	-6.43436	0.004	0.594	L1-Embryo	22.9537	2016.28	0.0218978	0.09375
RID	WBGene00000217	asp-4	1.90679e-41	3.73045e-37	-15.3645	0	0.531	L1-Embryo	0	15402.1	0.0218978	0.09375
RID	WBGene00001385	far-1	2.76182e-41	5.40323e-37	-7.97926	0.011	0.75	L1-Embryo	62.6594	15909.9	0.0218978	0.09375
RID	WBGene00022441	Y110A2AL.4	2.7113e-40	5.30438e-36	-7.73862	0.007	0.547	L1-Embryo	9.10844	2022.57	0.0218978	0.09375
RID	WBGene00015741	C13F10.1	1.07164e-38	2.09656e-34	-6.94235	0.018	0.625	L1-Embryo	18.6579	2339.18	0.0218978	0.09375
RID	WBGene00001853	hil-2	5.27503e-36	1.03201e-31	-4.09104	0.033	0.531	L1-Embryo	153.217	2617.33	0.0218978	0.09375
RID	WBGene00000170	aqp-2	5.51235e-36	1.07844e-31	-3.72264	0.146	0.844	L1-Embryo	366.481	4842.98	0.0218978	0.09375
RID	WBGene00016549	C40A11.6	1.07647e-35	2.106e-31	-11.8783	0	0.5	L1-Embryo	0	1373.28	0.0218978	0.09375
RID	WBGene00003111	mab-20	2.18093e-35	4.26676e-31	-5.21546	0.029	0.625	L1-Embryo	51.4193	1923.59	0.0218978	0.09375
RID	WBGene00002994	lin-5	5.81372e-34	1.1374e-29	-5.31186	0.044	0.641	L1-Embryo	55.2865	2210.23	0.0218978	0.09375
RID	WBGene00000534	cpi-2	1.10954e-33	2.1707e-29	-2.96684	0.208	0.891	L1-Embryo	522.427	4087.72	0.0218978	0.09375
RID	WBGene00006761	unc-24	1.2165e-33	2.37996e-29	-7.39888	0.004	0.547	L1-Embryo	5.52138	992.329	0.0218978	0.09375
RID	WBGene00044705	T22F3.12	2.19875e-33	4.30164e-29	-11.3538	0	0.375	L1-Embryo	0	954.161	0.0218978	0.09375
RID	WBGene00016359	fbxb-88	5.53429e-33	1.08273e-28	-5.72786	0.004	0.5	L1-Embryo	24.3309	1307.8	0.0218978	0.09375
RID	WBGene00009304	eva-1	2.54001e-32	4.96928e-28	-11.4878	0	0.469	L1-Embryo	0	1047.03	0.0218978	0.09375
RID	WBGene00077769	F33E2.10	2.74716e-32	5.37454e-28	-9.3148	0.004	0.484	L1-Embryo	3.40134	2398.39	0.0218978	0.09375
RID	WBGene00022836	ZK973.11	4.82058e-32	9.43099e-28	-3.95437	0.058	0.641	L1-Embryo	94.8342	1474.85	0.0218978	0.09375
RID	WBGene00009810	srm-6	3.28407e-31	6.42496e-27	-12.3089	0	0.453	L1-Embryo	0	1851.45	0.0218978	0.09375
RID	WBGene00001824	hbl-1	3.28407e-31	6.42496e-27	-10.978	0	0.438	L1-Embryo	0	734.988	0.0218978	0.09375
RID	WBGene00015613	C08F1.10	3.28407e-31	6.42496e-27	-12.4558	0	0.438	L1-Embryo	0	2049.77	0.0218978	0.09375
RID	WBGene00020379	T09B4.5	4.18532e-30	8.18817e-26	-11.8111	0	0.438	L1-Embryo	0	1310.49	0.0218978	0.09375
RID	WBGene00001457	flp-14	2.22078e-29	4.34474e-25	4.14227	0.942	0.188	L1-Embryo	42831.4	2425.52	0.0218978	0.09375
RID	WBGene00007531	C11H1.7	2.61681e-29	5.11953e-25	-3.55311	0.055	0.547	L1-Embryo	91.6834	1079.36	0.0218978	0.09375
RID	WBGene00004622	rrn-3.1	2.86372e-29	5.60259e-25	6.81131	0.923	0.406	L1-Embryo	106167	944.263	0.0218978	0.09375
RID	WBGene00017900	F28E10.1	3.55482e-29	6.95465e-25	-3.45262	0.193	0.828	L1-Embryo	463.304	5077.6	0.0218978	0.09375
RID	WBGene00014153	vab-23	5.25802e-29	1.02868e-24	-11.2715	0	0.422	L1-Embryo	0	901.114	0.0218978	0.09375
RID	WBGene00022623	ZC487.1	5.38425e-29	1.05337e-24	-5.10232	0.022	0.516	L1-Embryo	36.1757	1254.48	0.0218978	0.09375
RID	WBGene00001972	hmg-1.2	4.06642e-27	7.95554e-23	-3.61444	0.077	0.641	L1-Embryo	124.485	1528.17	0.0218978	0.09375
RID	WBGene00018462	F45E1.1	1.61983e-26	3.16903e-22	-5.70275	0.011	0.406	L1-Embryo	14.1743	756.114	0.0218978	0.09375
RID	WBGene00000220	atf-2	9.5831e-26	1.87484e-21	-11.4168	0	0.344	L1-Embryo	0	996.866	0.0218978	0.09375
RID	WBGene00044195	F49A5.10	9.58352e-26	1.87492e-21	-11.022	0	0.375	L1-Embryo	0	757.575	0.0218978	0.09375
RID	WBGene00021897	ser-6	1.21814e-25	2.38317e-21	-10.9696	0	0.359	L1-Embryo	0	730.795	0.0218978	0.09375
RID	WBGene00007119	calf-1	8.95163e-25	1.7513e-20	-3.23063	0.062	0.562	L1-Embryo	125.806	1183.48	0.0218978	0.09375
RID	WBGene00004336	ret-1	9.66783e-25	1.89141e-20	-2.76465	0.146	0.75	L1-Embryo	282.427	1920.43	0.0218978	0.09375
RID	WBGene00011564	ugt-50	1.0541e-24	2.06225e-20	-5.87192	0.004	0.422	L1-Embryo	20.2758	1207.66	0.0218978	0.09375
RID	WBGene00010234	ttr-50	1.11658e-24	2.18448e-20	-11.2524	0	0.141	L1-Embryo	0	889.359	0.0218978	0.09375
RID	WBGene00019641	K10G6.4	1.13879e-24	2.22792e-20	-11.049	0	0.359	L1-Embryo	0	772.178	0.0218978	0.09375
RID	WBGene00050903	Y17D7C.4	1.13879e-24	2.22792e-20	-12.5448	0	0.344	L1-Embryo	0	2180.67	0.0218978	0.09375
RID	WBGene00001898	his-24	1.40161e-24	2.7421e-20	-3.0465	0.117	0.469	L1-Embryo	390.877	3232.22	0.0218978	0.09375
RID	WBGene00219758	linc-11	1.67053e-24	3.26823e-20	-2.93444	0.084	0.641	L1-Embryo	242.779	1858.19	0.0218978	0.09375
RID	WBGene00044304	F52B10.3	2.25796e-24	4.41747e-20	-6.6139	0.004	0.359	L1-Embryo	5.0479	528.826	0.0218978	0.09375
RID	WBGene00003963	pdi-2	9.16366e-24	1.79278e-19	-3.92028	0.047	0.453	L1-Embryo	79.0976	1201.99	0.0218978	0.09375
RID	WBGene00000561	cnd-1	1.33491e-23	2.61162e-19	-12.8334	0	0.344	L1-Embryo	0	2663.46	0.0218978	0.09375
RID	WBGene00011088	kmo-2	1.33491e-23	2.61162e-19	-10.7394	0	0.344	L1-Embryo	0	622.621	0.0218978	0.09375
RID	WBGene00219313	C17E4.20	1.74295e-23	3.40991e-19	-8.0917	0.004	0.344	L1-Embryo	2.09991	671.145	0.0218978	0.09375
RID	WBGene00013378	emc-3	2.46018e-23	4.8131e-19	-5.11045	0.015	0.375	L1-Embryo	17.2906	608.583	0.0218978	0.09375
RID	WBGene00007266	C03A3.1	3.25379e-23	6.36572e-19	-4.2933	0.015	0.391	L1-Embryo	42.4872	838.994	0.0218978	0.09375
RID	WBGene00000802	crt-1	3.27568e-23	6.40855e-19	-4.13466	0.055	0.484	L1-Embryo	69.7322	1230.13	0.0218978	0.09375
RID	WBGene00006804	unc-71	4.02335e-23	7.87128e-19	-4.47558	0.011	0.375	L1-Embryo	30.2569	680.02	0.0218978	0.09375
RID	WBGene00010310	F59B2.8	5.4139e-23	1.05918e-18	-5.10305	0.011	0.375	L1-Embryo	17.5828	615.513	0.0218978	0.09375
RID	WBGene00021019	W04B5.2	5.51826e-23	1.07959e-18	-3.39469	0.026	0.438	L1-Embryo	85.8023	905.275	0.0218978	0.09375
RID	WBGene00022027	vps-20	7.07167e-23	1.3835e-18	-3.5253	0.044	0.469	L1-Embryo	60.3268	697.527	0.0218978	0.09375
RID	WBGene00019488	K07D4.9	1.911e-22	3.73868e-18	7.39161	0.759	0.016	L1-Embryo	5366.5	30.4208	0.0218978	0.09375
RID	WBGene00000164	apm-3	1.98651e-22	3.8864e-18	-4.64003	0.022	0.422	L1-Embryo	31.441	791.826	0.0218978	0.09375
RID	WBGene00020921	W01C8.5	2.04589e-22	4.00258e-18	-11.3591	0	0.344	L1-Embryo	0	957.479	0.0218978	0.09375
RID	WBGene00016903	2026-03-04	2.15352e-22	4.21314e-18	-5.86687	0.011	0.391	L1-Embryo	15.3347	914.891	0.0218978	0.09375
RID	WBGene00002182	kap-1	2.36651e-22	4.62985e-18	-3.99922	0.015	0.391	L1-Embryo	36.3748	586.184	0.0218978	0.09375
RID	WBGene00013289	tag-273	2.39891e-22	4.69322e-18	-6.90408	0.004	0.266	L1-Embryo	2.77328	374.477	0.0218978	0.09375
RID	WBGene00022776	perm-3	2.5015e-22	4.89393e-18	-4.09226	0.018	0.406	L1-Embryo	42.8942	736.824	0.0218978	0.09375
RID	WBGene00000301	cav-1	3.03469e-22	5.93707e-18	-7.60144	0.004	0.234	L1-Embryo	2.16467	490.018	0.0218978	0.09375
RID	WBGene00018634	pigx-1	3.09915e-22	6.06318e-18	-6.51122	0.004	0.297	L1-Embryo	5.44722	528.929	0.0218978	0.09375
RID	WBGene00206380	C42D4.18	3.11698e-22	6.09807e-18	-5.81863	0.007	0.344	L1-Embryo	12.7891	741.292	0.0218978	0.09375
RID	WBGene00004800	sir-2.1	3.19882e-22	6.25816e-18	-6.38019	0.004	0.281	L1-Embryo	4.56775	409.614	0.0218978	0.09375
RID	WBGene00000779	cpn-3	5.43497e-22	1.0633e-17	-9.79002	0	0.156	L1-Embryo	0	321.658	0.0218978	0.09375
RID	WBGene00013882	msa-1	7.25543e-22	1.41945e-17	-2.10684	0.777	0.969	L1-Embryo	11692.2	50391.5	0.0218978	0.09375
RID	WBGene00010054	gtf-2E2	1.18555e-21	2.31942e-17	-3.17811	0.033	0.438	L1-Embryo	73.4479	666.938	0.0218978	0.09375
RID	WBGene00019867	R04B3.2	1.76239e-21	3.44794e-17	-11.3055	0	0.297	L1-Embryo	0	922.669	0.0218978	0.09375
RID	WBGene00020853	fbxa-137	1.76239e-21	3.44794e-17	-10.0438	0	0.297	L1-Embryo	0	383.897	0.0218978	0.09375
RID	WBGene00014569	bkip-1	3.96569e-21	7.75848e-17	-3.77094	0.055	0.484	L1-Embryo	73.6213	1008.76	0.0218978	0.09375
RID	WBGene00010311	F59B2.9	4.656e-21	9.109e-17	-3.47653	0.004	0.312	L1-Embryo	40.1059	449.238	0.0218978	0.09375
RID	WBGene00004749	sdn-1	5.17718e-21	1.01286e-16	-2.96012	0.062	0.5	L1-Embryo	107.758	840.267	0.0218978	0.09375
RID	WBGene00000286	cal-2	5.27615e-21	1.03223e-16	-5.5161	0.007	0.328	L1-Embryo	15.9188	743.749	0.0218978	0.09375
RID	WBGene00017350	F10E7.9	5.32231e-21	1.04126e-16	-2.21689	0.175	0.75	L1-Embryo	362.99	1688.58	0.0218978	0.09375
RID	WBGene00007256	swsn-9	8.40978e-21	1.64529e-16	-5.6554	0.018	0.359	L1-Embryo	12.348	639.417	0.0218978	0.09375
RID	WBGene00002125	inx-3	1.98558e-20	3.88458e-16	-10.5497	0	0.297	L1-Embryo	0	545.756	0.0218978	0.09375
RID	WBGene00006064	sto-2	4.25842e-20	8.33117e-16	-6.38688	0.004	0.312	L1-Embryo	10.7659	930.372	0.0218978	0.09375
RID	WBGene00006543	tbx-2	7.11596e-20	1.39217e-15	-2.79406	0.307	0.75	L1-Embryo	705.785	4898.7	0.0218978	0.09375
RID	WBGene00006911	vha-2	7.31096e-20	1.43032e-15	-1.79631	0.219	0.766	L1-Embryo	527.567	1833.26	0.0218978	0.09375
RID	WBGene00008720	F12F6.1	1.53373e-19	3.00059e-15	-5.03015	0.022	0.344	L1-Embryo	19.7391	655.509	0.0218978	0.09375
RID	WBGene00008648	F10D11.2	2.20865e-19	4.321e-15	-9.82301	0	0.25	L1-Embryo	0	329.228	0.0218978	0.09375
RID	WBGene00019279	K01A2.4	2.20874e-19	4.32119e-15	-11.2517	0	0.281	L1-Embryo	0	888.788	0.0218978	0.09375
RID	WBGene00206386	K10C2.12	2.88776e-19	5.6496e-15	-11.8903	0	0.328	L1-Embryo	0	1384.51	0.0218978	0.09375
RID	WBGene00020390	T10B5.4	4.42765e-19	8.66226e-15	-2.43728	0.142	0.656	L1-Embryo	324.264	1757.79	0.0218978	0.09375
RID	WBGene00007217	tads-1	4.81199e-19	9.41419e-15	-2.96837	0.036	0.391	L1-Embryo	68.6898	539.181	0.0218978	0.09375
RID	WBGene00015168	pdi-6	7.20383e-19	1.40936e-14	-3.39619	0.018	0.281	L1-Embryo	46.6657	493.753	0.0218978	0.09375
RID	WBGene00001331	erd-2.1	7.51525e-19	1.47028e-14	-4.28293	0.015	0.266	L1-Embryo	19.721	389.609	0.0218978	0.09375
RID	WBGene00044068	syd-9	8.30992e-19	1.62575e-14	-3.64673	0.058	0.484	L1-Embryo	85.5108	1074.51	0.0218978	0.09375
RID	WBGene00021199	Y17G9B.2	2.42618e-18	4.74659e-14	-10.5271	0	0.266	L1-Embryo	0	537.133	0.0218978	0.09375
RID	WBGene00016547	C40A11.4	2.42618e-18	4.74659e-14	-10.7126	0	0.25	L1-Embryo	0	611.248	0.0218978	0.09375
RID	WBGene00023068	rpl-41.2	2.60236e-18	5.09125e-14	5.23721	0.701	0.078	L1-Embryo	4847.06	127.027	0.0218978	0.09375
RID	WBGene00006649	tth-1	4.40517e-18	8.61828e-14	-6.79103	0.007	0.266	L1-Embryo	5.95698	698.949	0.0218978	0.09375
RID	WBGene00021353	iglr-3	4.68881e-18	9.1732e-14	-3.35279	0.091	0.531	L1-Embryo	184.472	1887.71	0.0218978	0.09375
RID	WBGene00011966	T23G7.3	5.11784e-18	1.00125e-13	-2.88785	0.018	0.312	L1-Embryo	75.1225	557.251	0.0218978	0.09375
RID	WBGene00001475	fmi-1	6.15934e-18	1.20501e-13	-4.42136	0.004	0.266	L1-Embryo	22.3904	485.999	0.0218978	0.09375
RID	WBGene00012184	mnr-1	6.15934e-18	1.20501e-13	-3.45796	0.004	0.266	L1-Embryo	52.1376	575.727	0.0218978	0.09375
RID	WBGene00009878	F49C12.9	7.51937e-18	1.47109e-13	-2.75138	0.022	0.328	L1-Embryo	78.4446	529.435	0.0218978	0.09375
RID	WBGene00045495	F11C1.7	8.67647e-18	1.69746e-13	-3.25443	0.044	0.391	L1-Embryo	63.3752	607.105	0.0218978	0.09375
RID	WBGene00000068	acy-1	1.03605e-17	2.02692e-13	-3.56961	0.051	0.422	L1-Embryo	66.0553	787.555	0.0218978	0.09375
RID	WBGene00010981	blos-8	1.04812e-17	2.05054e-13	-3.8284	0.015	0.312	L1-Embryo	29.7925	426.962	0.0218978	0.09375
RID	WBGene00008719	ttr-52	2.62321e-17	5.13204e-13	-9.43875	0	0.125	L1-Embryo	0	251.807	0.0218978	0.09375
RID	WBGene00006063	sto-1	2.63021e-17	5.14574e-13	-9.76674	0	0.172	L1-Embryo	0	316.549	0.0218978	0.09375
RID	WBGene00021547	Y44E3A.1	2.63229e-17	5.14982e-13	-9.87697	0	0.25	L1-Embryo	0	341.813	0.0218978	0.09375
RID	WBGene00219707	linc-8	2.66461e-17	5.21304e-13	-4.18456	0.015	0.344	L1-Embryo	38.8224	711.481	0.0218978	0.09375
RID	WBGene00002253	lbp-1	4.71095e-17	9.2165e-13	-9.99365	0	0.203	L1-Embryo	0	370.67	0.0218978	0.09375
RID	WBGene00010037	F54C8.4	4.71181e-17	9.21819e-13	-2.77003	0.073	0.484	L1-Embryo	119.098	813.619	0.0218978	0.09375
RID	WBGene00013098	Y51H4A.1	4.9743e-17	9.73172e-13	-3.62737	0.051	0.391	L1-Embryo	60.2749	748.237	0.0218978	0.09375
RID	WBGene00004452	rpl-38	5.32054e-17	1.04091e-12	4.60048	0.686	0.109	L1-Embryo	4326.5	176.823	0.0218978	0.09375
RID	WBGene00007534	fubl-1	6.94522e-17	1.35876e-12	-3.37032	0.062	0.406	L1-Embryo	76.533	794.118	0.0218978	0.09375
RID	WBGene00007683	C18E9.2	8.33605e-17	1.63086e-12	-2.72138	0.073	0.469	L1-Embryo	133.681	882.975	0.0218978	0.09375
RID	WBGene00011480	enpl-1	9.77938e-17	1.91324e-12	-2.25955	0.055	0.438	L1-Embryo	169.006	809.626	0.0218978	0.09375
RID	WBGene00007193	B0491.6	9.82545e-17	1.92225e-12	-3.84865	0.011	0.281	L1-Embryo	27.5418	400.75	0.0218978	0.09375
RID	WBGene00016289	lntl-1	1.16671e-16	2.28256e-12	-2.16563	0.328	0.766	L1-Embryo	1057.63	4747.74	0.0218978	0.09375
RID	WBGene00016292	tbc-7	1.49959e-16	2.9338e-12	-3.60335	0.015	0.312	L1-Embryo	39.2899	480.699	0.0218978	0.09375
RID	WBGene00013518	Y73F8A.5	1.85722e-16	3.63346e-12	-2.99626	0.036	0.391	L1-Embryo	87.1372	697.041	0.0218978	0.09375
RID	WBGene00006802	unc-69	2.62842e-16	5.14225e-12	-1.92734	0.245	0.75	L1-Embryo	692.277	2634.41	0.0218978	0.09375
RID	WBGene00020447	mob-3	5.06423e-16	9.90765e-12	-3.36088	0.055	0.406	L1-Embryo	71.2617	734.759	0.0218978	0.09375
RID	WBGene00018606	F48E3.6	5.95505e-16	1.16505e-11	-5.88647	0.004	0.203	L1-Embryo	5.34354	336.228	0.0218978	0.09375
RID	WBGene00011434	T04D3.5	6.49151e-16	1.27e-11	-2.38667	0.04	0.344	L1-Embryo	110.026	575.992	0.0218978	0.09375
RID	WBGene00013962	ZK287.1	1.00692e-15	1.96993e-11	-1.92299	0.135	0.578	L1-Embryo	332.111	1259.5	0.0218978	0.09375
RID	WBGene00006982	zig-5	1.08022e-15	2.11335e-11	4.47469	0.635	0.047	L1-Embryo	3119.67	138.866	0.0218978	0.09375
RID	WBGene00004498	rps-29	1.64022e-15	3.20893e-11	4.09058	0.664	0.125	L1-Embryo	4276.11	249.632	0.0218978	0.09375
RID	WBGene00001971	hmg-1.1	2.29443e-15	4.48882e-11	-1.91578	0.277	0.766	L1-Embryo	730.78	2758.6	0.0218978	0.09375
RID	WBGene00045366	Y17D7C.3	2.55974e-15	5.00788e-11	-3.09556	0.036	0.312	L1-Embryo	84.1857	721.663	0.0218978	0.09375
RID	WBGene00013531	Y73F8A.26	2.98956e-15	5.84878e-11	-9.19062	0	0.172	L1-Embryo	0	211.794	0.0218978	0.09375
RID	WBGene00006722	ubh-2	2.98993e-15	5.84951e-11	-9.53704	0	0.203	L1-Embryo	0	269.739	0.0218978	0.09375
RID	WBGene00006191	str-144	2.98993e-15	5.84951e-11	-10.5609	0	0.203	L1-Embryo	0	550.05	0.0218978	0.09375
RID	WBGene00011892	erh-1	2.99006e-15	5.84975e-11	-9.94668	0	0.219	L1-Embryo	0	358.784	0.0218978	0.09375
RID	WBGene00003898	oxi-1	2.99006e-15	5.84975e-11	-9.81327	0	0.203	L1-Embryo	0	327.025	0.0218978	0.09375
RID	WBGene00008198	C49C3.8	4.50295e-15	8.80957e-11	-10.1854	0	0.25	L1-Embryo	0	423.684	0.0218978	0.09375
RID	WBGene00003142	mau-8	4.56924e-15	8.93927e-11	-6.99534	0.004	0.234	L1-Embryo	2.66981	385.863	0.0218978	0.09375
RID	WBGene00022280	Y74C10AL.2	4.98196e-15	9.7467e-11	-4.2676	0.015	0.266	L1-Embryo	21.0637	411.245	0.0218978	0.09375
RID	WBGene00016576	lido-9	5.00965e-15	9.80089e-11	-6.40541	0.004	0.188	L1-Embryo	2.68553	257.121	0.0218978	0.09375
RID	WBGene00003931	pat-4	5.01019e-15	9.80194e-11	-6.50481	0.004	0.219	L1-Embryo	4.11923	405.671	0.0218978	0.09375
RID	WBGene00009732	cope-1	5.80238e-15	1.13518e-10	-2.52544	0.058	0.344	L1-Embryo	103.12	594.399	0.0218978	0.09375
RID	WBGene00001034	dnj-16	5.96218e-15	1.16644e-10	-6.39493	0.004	0.25	L1-Embryo	4.22411	384.857	0.0218978	0.09375
RID	WBGene00000548	clr-1	5.96237e-15	1.16648e-10	-5.64524	0.007	0.25	L1-Embryo	7.01863	368.01	0.0218978	0.09375
RID	WBGene00000466	cel-1	7.95918e-15	1.55713e-10	-4.15856	0.007	0.25	L1-Embryo	18.0212	326.906	0.0218978	0.09375
RID	WBGene00011864	T20F10.2	8.19082e-15	1.60245e-10	-5.08514	0.004	0.219	L1-Embryo	7.95127	280.905	0.0218978	0.09375
RID	WBGene00001910	C50F4.6	1.37405e-14	2.68819e-10	-2.96699	0.099	0.422	L1-Embryo	178.995	1401.55	0.0218978	0.09375
RID	WBGene00009799	lgc-47	1.60039e-14	3.131e-10	-3.60524	0.047	0.344	L1-Embryo	77.0848	941.488	0.0218978	0.09375
RID	WBGene00000567	cnx-1	1.84649e-14	3.61248e-10	-3.42515	0.04	0.375	L1-Embryo	62.8488	677.8	0.0218978	0.09375
RID	WBGene00008971	F20C5.6	2.48904e-14	4.86956e-10	-2.87606	0.029	0.312	L1-Embryo	65.3397	481.053	0.0218978	0.09375
RID	WBGene00016494	C37A2.8	2.71178e-14	5.30533e-10	-2.55186	0.044	0.359	L1-Embryo	100.139	587.632	0.0218978	0.09375
RID	WBGene00010444	magi-1	2.71387e-14	5.30942e-10	-3.3148	0.033	0.328	L1-Embryo	63.1858	631.248	0.0218978	0.09375
RID	WBGene00009558	F39B2.8	2.86857e-14	5.61207e-10	-2.60924	0.055	0.406	L1-Embryo	117.349	716.735	0.0218978	0.09375
RID	WBGene00020854	T27C4.1	3.05517e-14	5.97713e-10	2.93025	0.734	0.328	L1-Embryo	5094.92	667.318	0.0218978	0.09375
RID	WBGene00009212	atz-1	3.1312e-14	6.12588e-10	-9.25721	0	0.141	L1-Embryo	0	221.899	0.0218978	0.09375
RID	WBGene00011967	pir-1	3.1312e-14	6.12588e-10	-9.01738	0	0.141	L1-Embryo	0	187.654	0.0218978	0.09375
RID	WBGene00000516	cki-1	3.13236e-14	6.12815e-10	-9.24002	0	0.172	L1-Embryo	0	219.236	0.0218978	0.09375
RID	WBGene00194835	Y17G9B.11	3.13249e-14	6.1284e-10	-9.83615	0	0.203	L1-Embryo	0	332.193	0.0218978	0.09375
RID	WBGene00023336	T03D3.8	3.13249e-14	6.1284e-10	-10.4752	0	0.203	L1-Embryo	0	518.303	0.0218978	0.09375
RID	WBGene00011283	ttbk-7	3.13249e-14	6.1284e-10	-10.4069	0	0.203	L1-Embryo	0	493.88	0.0218978	0.09375
RID	WBGene00017143	EEED8.15	3.13249e-14	6.1284e-10	-9.47555	0	0.188	L1-Embryo	0	258.418	0.0218978	0.09375
RID	WBGene00000187	arl-1	4.11974e-14	8.05985e-10	-3.3596	0.022	0.266	L1-Embryo	35.2885	364.573	0.0218978	0.09375
RID	WBGene00016237	C29H12.6	4.16847e-14	8.15519e-10	-4.4821	0.018	0.281	L1-Embryo	30.3495	685.011	0.0218978	0.09375
RID	WBGene00009554	F39B2.3	4.93574e-14	9.65627e-10	-5.45696	0.007	0.266	L1-Embryo	15.9548	715.767	0.0218978	0.09375
RID	WBGene00001428	fkb-3	6.14842e-14	1.20288e-09	-6.32378	0.004	0.203	L1-Embryo	5.35137	456.619	0.0218978	0.09375
RID	WBGene00020317	pdf-1	6.92603e-14	1.35501e-09	1.2671	0.974	0.453	L1-Embryo	79755.5	33156.7	0.0218978	0.09375
RID	WBGene00021726	bath-10	6.99964e-14	1.36941e-09	-5.28654	0.004	0.172	L1-Embryo	5.14033	213.439	0.0218978	0.09375
RID	WBGene00003011	lin-25	7.47359e-14	1.46213e-09	-3.74686	0.015	0.25	L1-Embryo	24.2647	329.269	0.0218978	0.09375
RID	WBGene00015514	nlp-77	8.1041e-14	1.58549e-09	-9.34431	0	0.109	L1-Embryo	0	235.676	0.0218978	0.09375
RID	WBGene00003934	pat-10	8.3816e-14	1.63978e-09	-5.00325	0.004	0.25	L1-Embryo	22.2539	724.143	0.0218978	0.09375
RID	WBGene00002251	lat-1	8.65516e-14	1.6933e-09	-3.8448	0.007	0.234	L1-Embryo	29.2211	423.751	0.0218978	0.09375
RID	WBGene00010965	ctc-2	9.47095e-14	1.8529e-09	-1.31287	0.288	0.828	L1-Embryo	2198.6	5462.94	0.0218978	0.09375
RID	WBGene00016321	tppp-1	9.80871e-14	1.91898e-09	-2.85353	0.088	0.438	L1-Embryo	138.827	1004.64	0.0218978	0.09375
RID	WBGene00020942	W02D7.6	1.27537e-13	2.49513e-09	-3.16953	0.011	0.234	L1-Embryo	35.991	325.651	0.0218978	0.09375
RID	WBGene00006633	tsp-7	1.29391e-13	2.5314e-09	-3.40262	0.106	0.484	L1-Embryo	245.713	2601.63	0.0218978	0.09375
RID	WBGene00001999	hrp-1	1.36135e-13	2.66334e-09	-1.69503	0.226	0.609	L1-Embryo	552.009	1787.92	0.0218978	0.09375
RID	WBGene00013311	sec-61.A	1.53674e-13	3.00648e-09	-1.84734	0.088	0.359	L1-Embryo	172.326	620.1	0.0218978	0.09375
RID	WBGene00000464	ceh-44	1.55001e-13	3.03245e-09	-2.01561	0.066	0.422	L1-Embryo	174.91	707.351	0.0218978	0.09375
RID	WBGene00004131	pqn-44	1.7239e-13	3.37264e-09	2.7196	0.723	0.312	L1-Embryo	6161.73	934.32	0.0218978	0.09375
RID	WBGene00011392	sbt-1	1.81005e-13	3.54117e-09	2.13843	0.832	0.688	L1-Embryo	10423.3	2367.43	0.0218978	0.09375
RID	WBGene00017834	F26F12.3	1.82973e-13	3.57968e-09	-3.09378	0.029	0.281	L1-Embryo	55.1149	472.015	0.0218978	0.09375
RID	WBGene00000163	apb-3	2.87995e-13	5.63434e-09	-2.91368	0.036	0.297	L1-Embryo	63.1474	477.344	0.0218978	0.09375
RID	WBGene00019679	spcs-3	3.24572e-13	6.34993e-09	-9.2292	0	0.141	L1-Embryo	0	217.469	0.0218978	0.09375
RID	WBGene00003516	nab-1	3.24625e-13	6.35097e-09	-9.64465	0	0.188	L1-Embryo	0	290.627	0.0218978	0.09375
RID	WBGene00017133	EEED8.2	3.24625e-13	6.35097e-09	-9.62756	0	0.172	L1-Embryo	0	287.308	0.0218978	0.09375
RID	WBGene00003637	nhr-47	4.40173e-13	8.61155e-09	-3.91547	0.029	0.297	L1-Embryo	32.3348	492.111	0.0218978	0.09375
RID	WBGene00000277	cab-1	4.66828e-13	9.13302e-09	3.46006	0.675	0.219	L1-Embryo	4486.88	406.446	0.0218978	0.09375
RID	WBGene00000409	cdk-8	5.17924e-13	1.01327e-08	-9.87677	0	0.188	L1-Embryo	0	341.673	0.0218978	0.09375
RID	WBGene00016200	dpff-1	5.2582e-13	1.02871e-08	-6.14593	0.004	0.188	L1-Embryo	3.45282	268.933	0.0218978	0.09375
RID	WBGene00015552	C06G3.6	5.56283e-13	1.08831e-08	-6.59187	0.004	0.219	L1-Embryo	2.77328	301.327	0.0218978	0.09375
RID	WBGene00003163	mdl-1	5.77714e-13	1.13024e-08	-3.13714	0.033	0.297	L1-Embryo	61.3256	541.418	0.0218978	0.09375
RID	WBGene00006307	suf-1	5.8378e-13	1.14211e-08	-3.49715	0.015	0.219	L1-Embryo	31.8658	362.541	0.0218978	0.09375
RID	WBGene00008165	C47G2.4	6.00643e-13	1.1751e-08	-2.84232	0.018	0.281	L1-Embryo	50.4511	363.103	0.0218978	0.09375
RID	WBGene00012760	Y41C4A.17	6.25499e-13	1.22373e-08	11.9654	0.489	0	L1-Embryo	6247.96	0	0.0218978	0.09375
RID	WBGene00000881	cyn-5	6.46396e-13	1.26461e-08	-4.40984	0.007	0.25	L1-Embryo	21.5994	465.42	0.0218978	0.09375
RID	WBGene00021314	Y32H12A.6	6.67957e-13	1.30679e-08	-5.1683	0.011	0.234	L1-Embryo	10.4813	388.583	0.0218978	0.09375
RID	WBGene00007837	fbxa-167	6.69491e-13	1.30979e-08	-5.59331	0.004	0.203	L1-Embryo	5.0479	259.9	0.0218978	0.09375
RID	WBGene00021350	Y37E3.8	7.61167e-13	1.48915e-08	4.26365	0.624	0.094	L1-Embryo	3162.11	163.198	0.0218978	0.09375
RID	WBGene00004060	pmp-3	7.8094e-13	1.52783e-08	-5.19998	0.007	0.188	L1-Embryo	7.59221	290.957	0.0218978	0.09375
RID	WBGene00000407	cdk-5	8.26224e-13	1.61642e-08	-4.82246	0.007	0.219	L1-Embryo	10.4402	304.37	0.0218978	0.09375
RID	WBGene00014079	ZK792.7	8.26855e-13	1.61766e-08	-3.47734	0.011	0.234	L1-Embryo	33.9141	380.463	0.0218978	0.09375
RID	WBGene00009004	pfd-6	1.02037e-12	1.99625e-08	-1.93084	0.095	0.453	L1-Embryo	183.195	698.723	0.0218978	0.09375
RID	WBGene00006836	unc-112	1.15708e-12	2.26372e-08	-3.04673	0.007	0.203	L1-Embryo	34.5794	287.387	0.0218978	0.09375
RID	WBGene00004443	rpl-29	1.15904e-12	2.26755e-08	10.1583	0.496	0	L1-Embryo	1785.19	0	0.0218978	0.09375
RID	WBGene00001455	flp-12	1.41229e-12	2.76301e-08	10.4753	0.496	0	L1-Embryo	2223.94	0	0.0218978	0.09375
RID	WBGene00012853	Y44A6D.2	1.62445e-12	3.17807e-08	2.58947	0.726	0.266	L1-Embryo	7989.8	1326.69	0.0218978	0.09375
RID	WBGene00004497	rps-28	1.82305e-12	3.56661e-08	4.98051	0.536	0.047	L1-Embryo	2260.09	70.0601	0.0218978	0.09375
RID	WBGene00004494	rps-25	2.24542e-12	4.39294e-08	3.70221	0.653	0.141	L1-Embryo	3995.17	305.605	0.0218978	0.09375
RID	WBGene00018590	pdf-2	2.41154e-12	4.71793e-08	10.1353	0.482	0	L1-Embryo	1756.98	0	0.0218978	0.09375
RID	WBGene00007091	eri-12	2.83547e-12	5.54732e-08	-2.45373	0.069	0.359	L1-Embryo	95.1657	522.039	0.0218978	0.09375
RID	WBGene00013463	kdp-1	2.89038e-12	5.65475e-08	-2.86507	0.062	0.328	L1-Embryo	82.5619	603.006	0.0218978	0.09375
RID	WBGene00017116	fbxb-78	3.32951e-12	6.51385e-08	-9.20383	0	0.141	L1-Embryo	0	213.777	0.0218978	0.09375
RID	WBGene00044501	C55C3.8	3.32964e-12	6.51411e-08	-9.71647	0	0.172	L1-Embryo	0	305.701	0.0218978	0.09375
RID	WBGene00004052	parg-2	3.32964e-12	6.51411e-08	-9.67238	0	0.172	L1-Embryo	0	296.395	0.0218978	0.09375
RID	WBGene00020130	igcm-2	3.32964e-12	6.51411e-08	-9.46964	0	0.172	L1-Embryo	0	257.354	0.0218978	0.09375
RID	WBGene00012900	Y46G5A.8	3.32964e-12	6.51411e-08	-9.44515	0	0.172	L1-Embryo	0	252.931	0.0218978	0.09375
RID	WBGene00015624	C09B8.5	3.32964e-12	6.51411e-08	-9.49204	0	0.156	L1-Embryo	0	261.31	0.0218978	0.09375
RID	WBGene00004453	rpl-39	3.34014e-12	6.53465e-08	6.39359	0.536	0.031	L1-Embryo	2611.5	29.525	0.0218978	0.09375
RID	WBGene00009691	F44E5.4	4.7698e-12	9.33165e-08	5.48525	0.471	0.062	L1-Embryo	5915.29	130.503	0.0218978	0.09375
RID	WBGene00021973	emc-2	4.77292e-12	9.33775e-08	-3.25267	0.018	0.25	L1-Embryo	40.6085	389.047	0.0218978	0.09375
RID	WBGene00019324	K02F2.5	4.85061e-12	9.48973e-08	2.94903	0.672	0.266	L1-Embryo	4563.34	589.71	0.0218978	0.09375
RID	WBGene00000051	acr-12	5.44469e-12	1.0652e-07	-4.97802	0.011	0.219	L1-Embryo	9.93851	323.349	0.0218978	0.09375
RID	WBGene00004495	rps-26	5.77991e-12	1.13078e-07	3.23532	0.639	0.109	L1-Embryo	2899.29	306.537	0.0218978	0.09375
RID	WBGene00009692	F44E5.5	6.65547e-12	1.30208e-07	5.04587	0.54	0.125	L1-Embryo	5877.56	176.409	0.0218978	0.09375
RID	WBGene00000884	cyn-8	7.03133e-12	1.37561e-07	-3.46198	0.011	0.234	L1-Embryo	28.5173	316.868	0.0218978	0.09375
RID	WBGene00013462	micu-1	7.20877e-12	1.41032e-07	-3.88747	0.015	0.219	L1-Embryo	18.5647	278.733	0.0218978	0.09375
RID	WBGene00008624	crld-1	7.76711e-12	1.51956e-07	-2.51251	0.015	0.203	L1-Embryo	62.5458	357.594	0.0218978	0.09375
RID	WBGene00011637	sds-22	8.20986e-12	1.60618e-07	-3.42457	0.004	0.203	L1-Embryo	27.4409	297.157	0.0218978	0.09375
RID	WBGene00014454	MTCE.7	8.56723e-12	1.67609e-07	4.51191	0.365	0.125	L1-Embryo	3868.46	168.105	0.0218978	0.09375
RID	WBGene00009274	F30F8.5	9.08378e-12	1.77715e-07	-3.68707	0.007	0.203	L1-Embryo	20.1272	262.419	0.0218978	0.09375
RID	WBGene00006640	tsp-14	9.44678e-12	1.84817e-07	-4.00903	0.011	0.219	L1-Embryo	22.8767	372.907	0.0218978	0.09375
RID	WBGene00006773	unc-37	9.95159e-12	1.94693e-07	-3.84446	0.011	0.172	L1-Embryo	14.5198	212.407	0.0218978	0.09375
RID	WBGene00012009	T25B9.3	9.96801e-12	1.95014e-07	-4.60674	0.007	0.188	L1-Embryo	13.6228	339.177	0.0218978	0.09375
RID	WBGene00016167	vps-22	1.02476e-11	2.00483e-07	-4.24569	0.007	0.203	L1-Embryo	14.409	278.754	0.0218978	0.09375
RID	WBGene00020026	R12C12.6	1.17647e-11	2.30164e-07	-2.81985	0.007	0.188	L1-Embryo	31.2735	221.977	0.0218978	0.09375
RID	WBGene00012317	ztf-6	1.20004e-11	2.34775e-07	-4.37977	0.029	0.281	L1-Embryo	23.9715	505.191	0.0218978	0.09375
RID	WBGene00002980	lgg-1	1.21011e-11	2.36746e-07	-1.41563	0.255	0.609	L1-Embryo	601.529	1604.83	0.0218978	0.09375
RID	WBGene00009920	abts-1	1.39203e-11	2.72338e-07	-1.6089	0.12	0.469	L1-Embryo	303.821	926.715	0.0218978	0.09375
RID	WBGene00008586	snrp-40.1	1.5574e-11	3.0469e-07	-2.68351	0.018	0.25	L1-Embryo	53.22	342.689	0.0218978	0.09375
RID	WBGene00021468	epg-2	1.66325e-11	3.25397e-07	-3.35322	0.026	0.203	L1-Embryo	41.3161	424.525	0.0218978	0.09375
RID	WBGene00001445	flp-2	2.0769e-11	4.06324e-07	4.87352	0.5	0.031	L1-Embryo	1976.53	65.9067	0.0218978	0.09375
RID	WBGene00004368	ric-19	2.20308e-11	4.3101e-07	-3.47107	0.044	0.297	L1-Embryo	52.6859	587.129	0.0218978	0.09375
RID	WBGene00011232	pck-2	2.28124e-11	4.46302e-07	-9.75515	0	0.188	L1-Embryo	0	313.968	0.0218978	0.09375
RID	WBGene00003954	pcm-1	2.28629e-11	4.4729e-07	-2.90315	0.033	0.281	L1-Embryo	61.9552	464.901	0.0218978	0.09375
RID	WBGene00004470	rps-1	2.74352e-11	5.36742e-07	3.5433	0.595	0.109	L1-Embryo	2559.4	218.159	0.0218978	0.09375
RID	WBGene00004478	rps-9	2.77679e-11	5.43251e-07	3.2198	0.624	0.141	L1-Embryo	2575.18	275.067	0.0218978	0.09375
RID	WBGene00004807	skr-1	2.80871e-11	5.49496e-07	-1.19243	0.277	0.688	L1-Embryo	611.738	1398.1	0.0218978	0.09375
RID	WBGene00004421	rpl-10	2.92111e-11	5.71485e-07	4.55265	0.551	0.062	L1-Embryo	2355.53	98.8948	0.0218978	0.09375
RID	WBGene00004677	rrn-3.56	3.20239e-11	6.26516e-07	10.6546	0.42	0	L1-Embryo	2518.29	0	0.0218978	0.09375
RID	WBGene00004369	rig-1	3.38229e-11	6.61712e-07	-9.43859	0	0.156	L1-Embryo	0	251.773	0.0218978	0.09375
RID	WBGene00016374	swd-2.2	3.38229e-11	6.61712e-07	-8.56463	0	0.125	L1-Embryo	0	136.71	0.0218978	0.09375
RID	WBGene00018140	F37B4.10	3.38243e-11	6.61739e-07	-9.15769	0	0.156	L1-Embryo	0	207.02	0.0218978	0.09375
RID	WBGene00021576	fbxc-51	3.38243e-11	6.61739e-07	-9.21054	0	0.141	L1-Embryo	0	214.756	0.0218978	0.09375
RID	WBGene00000829	ctb-1	3.6059e-11	7.05458e-07	-1.21351	0.201	0.672	L1-Embryo	825.994	1915.52	0.0218978	0.09375
RID	WBGene00015934	ceh-48	3.74101e-11	7.3189e-07	-2.71479	0.029	0.281	L1-Embryo	73.1407	481.103	0.0218978	0.09375
RID	WBGene00001915	his-41	3.79371e-11	7.42201e-07	-1.40574	0.529	0.844	L1-Embryo	2355.88	6244.19	0.0218978	0.09375
RID	WBGene00010326	F59C6.5	4.09376e-11	8.00904e-07	-2.07892	0.022	0.234	L1-Embryo	74.7975	316.156	0.0218978	0.09375
RID	WBGene00013898	ZC443.3	4.16936e-11	8.15693e-07	-2.45331	0.018	0.219	L1-Embryo	60.1277	329.951	0.0218978	0.09375
RID	WBGene00014938	mdt-9	4.56728e-11	8.93542e-07	-2.51403	0.051	0.281	L1-Embryo	78.3908	448.544	0.0218978	0.09375
RID	WBGene00000066	act-4	4.6159e-11	9.03056e-07	-1.14933	0.339	0.703	L1-Embryo	1121.65	2488.15	0.0218978	0.09375
RID	WBGene00016173	fust-1	4.89014e-11	9.56708e-07	-1.42381	0.077	0.359	L1-Embryo	228.146	611.59	0.0218978	0.09375
RID	WBGene00022646	acl-9	5.57443e-11	1.09058e-06	-6.65945	0.004	0.156	L1-Embryo	1.84046	221.517	0.0218978	0.09375
RID	WBGene00019434	nmtn-1	5.61637e-11	1.09879e-06	-3.58832	0.026	0.25	L1-Embryo	30.7431	372.839	0.0218978	0.09375
RID	WBGene00015063	B0228.6	5.74221e-11	1.12341e-06	-7.01037	0.004	0.141	L1-Embryo	1.31613	215.325	0.0218978	0.09375
RID	WBGene00001324	eor-1	5.76555e-11	1.12797e-06	-6.41604	0.004	0.188	L1-Embryo	2.51179	244.269	0.0218978	0.09375
RID	WBGene00011221	R10E12.2	5.76555e-11	1.12797e-06	-7.61499	0.004	0.188	L1-Embryo	1.31613	328.14	0.0218978	0.09375
RID	WBGene00021956	Y57E12AL.1	5.76555e-11	1.12797e-06	-6.51839	0.004	0.188	L1-Embryo	2.86022	294.266	0.0218978	0.09375
RID	WBGene00006415	tag-30	5.9484e-11	1.16374e-06	-3.15557	0.015	0.203	L1-Embryo	31.1823	279.717	0.0218978	0.09375
RID	WBGene00009660	F43G6.8	6.04401e-11	1.18245e-06	-3.4254	0.029	0.25	L1-Embryo	55.4784	598.797	0.0218978	0.09375
RID	WBGene00018348	F42C5.6	6.24556e-11	1.22188e-06	-2.90962	0.007	0.203	L1-Embryo	59.12	445.627	0.0218978	0.09375
RID	WBGene00011189	R10D12.8	6.43656e-11	1.25925e-06	-5.41197	0.007	0.172	L1-Embryo	5.75719	259.242	0.0218978	0.09375
RID	WBGene00000506	cic-1	6.6083e-11	1.29285e-06	-4.54194	0.011	0.188	L1-Embryo	12.7676	304.44	0.0218978	0.09375
RID	WBGene00006386	taf-5	6.88595e-11	1.34717e-06	-3.08056	0.015	0.219	L1-Embryo	32.1087	273.214	0.0218978	0.09375
RID	WBGene00019207	fgt-1	6.98917e-11	1.36736e-06	-5.07826	0.007	0.156	L1-Embryo	5.80702	207.075	0.0218978	0.09375
RID	WBGene00007579	C14B1.8	7.06501e-11	1.3822e-06	-5.173	0.004	0.156	L1-Embryo	5.35137	204.753	0.0218978	0.09375
RID	WBGene00013202	Y54E5A.7	7.27678e-11	1.42363e-06	-5.03161	0.004	0.172	L1-Embryo	6.15453	211.774	0.0218978	0.09375
RID	WBGene00006774	unc-38	7.2912e-11	1.42645e-06	-1.6962	0.015	0.234	L1-Embryo	98.8699	320.099	0.0218978	0.09375
RID	WBGene00009258	ccdc-149	7.31498e-11	1.4311e-06	-1.8907	0.055	0.344	L1-Embryo	141.141	523.496	0.0218978	0.09375
RID	WBGene00004701	rsp-4	7.32519e-11	1.4331e-06	-3.92601	0.011	0.188	L1-Embryo	16.7825	259.204	0.0218978	0.09375
RID	WBGene00004729	sax-3	7.44867e-11	1.45726e-06	-2.91744	0.029	0.25	L1-Embryo	52.7783	400.058	0.0218978	0.09375
RID	WBGene00002038	hum-5	7.61129e-11	1.48907e-06	-4.55526	0.007	0.156	L1-Embryo	17.603	420.912	0.0218978	0.09375
RID	WBGene00015339	C02E7.6	7.9663e-11	1.55853e-06	-1.46856	0.018	0.109	L1-Embryo	94.3875	260.849	0.0218978	0.09375
RID	WBGene00004900	snf-1	8.01557e-11	1.56817e-06	-3.51276	0.004	0.188	L1-Embryo	28.7373	330.615	0.0218978	0.09375
RID	WBGene00015776	dct-1	1.00629e-10	1.96871e-06	-2.585	0.04	0.297	L1-Embryo	68.1275	409.589	0.0218978	0.09375
RID	WBGene00004483	rps-14	1.13668e-10	2.2238e-06	3.83663	0.584	0.125	L1-Embryo	2785.3	193.557	0.0218978	0.09375
RID	WBGene00012193	vps-25	1.53403e-10	3.00117e-06	-1.33953	0.146	0.469	L1-Embryo	312.633	790.891	0.0218978	0.09375
RID	WBGene00004434	rpl-22	1.59398e-10	3.11846e-06	3.61666	0.496	0.078	L1-Embryo	1703.28	137.422	0.0218978	0.09375
RID	WBGene00004496	rps-27	1.62454e-10	3.17824e-06	4.09772	0.551	0.094	L1-Embryo	2275.47	131.432	0.0218978	0.09375
RID	WBGene00011737	sqst-1	1.66456e-10	3.25654e-06	-2.23565	0.051	0.328	L1-Embryo	106.215	500.628	0.0218978	0.09375
RID	WBGene00006839	unc-115	2.04216e-10	3.99529e-06	-1.57486	0.277	0.672	L1-Embryo	559.116	1665.99	0.0218978	0.09375
RID	WBGene00022169	Y71H2AM.4	2.08039e-10	4.07007e-06	-2.98414	0.015	0.203	L1-Embryo	36.6013	291.098	0.0218978	0.09375
RID	WBGene00009945	bath-38	2.22545e-10	4.35388e-06	-2.34569	0.026	0.203	L1-Embryo	64.6817	329.071	0.0218978	0.09375
RID	WBGene00008121	C46F11.6	2.41541e-10	4.72552e-06	-2.57461	0.036	0.266	L1-Embryo	59.5568	355.521	0.0218978	0.09375
RID	WBGene00006776	unc-40	2.44118e-10	4.77592e-06	-2.53523	0.062	0.328	L1-Embryo	119.37	692.853	0.0218978	0.09375
RID	WBGene00004446	rpl-32	3.14715e-10	6.15708e-06	3.45638	0.606	0.156	L1-Embryo	2743.06	248.531	0.0218978	0.09375
RID	WBGene00009534	F38B7.3	3.15252e-10	6.1676e-06	-4.1072	0.011	0.219	L1-Embryo	15.6732	274.982	0.0218978	0.09375
RID	WBGene00010687	K08F9.4	3.40604e-10	6.66357e-06	-9.18459	0	0.141	L1-Embryo	0	210.878	0.0218978	0.09375
RID	WBGene00010641	crml-1	3.40604e-10	6.66357e-06	-9.16305	0	0.125	L1-Embryo	0	207.671	0.0218978	0.09375
RID	WBGene00009975	F53C11.5	3.40604e-10	6.66357e-06	-9.10091	0	0.125	L1-Embryo	0	198.922	0.0218978	0.09375
RID	WBGene00009851	F48F7.6	3.50836e-10	6.86376e-06	-4.52379	0.015	0.188	L1-Embryo	12.5001	294.558	0.0218978	0.09375
RID	WBGene00019947	htz-1	3.51043e-10	6.86781e-06	-1.82012	0.124	0.422	L1-Embryo	250.958	886.217	0.0218978	0.09375
RID	WBGene00004456	rpl-43	3.75908e-10	7.35426e-06	3.53643	0.533	0.125	L1-Embryo	2202.24	188.384	0.0218978	0.09375
RID	WBGene00002196	kin-10	3.81686e-10	7.4673e-06	-5.04409	0.011	0.188	L1-Embryo	9.94046	338.653	0.0218978	0.09375
RID	WBGene00020397	pcbd-1	3.892e-10	7.6143e-06	-1.68398	0.109	0.406	L1-Embryo	232.13	745.749	0.0218978	0.09375
RID	WBGene00015352	C02F5.12	4.15196e-10	8.12289e-06	-2.69523	0.015	0.203	L1-Embryo	38.7362	251.819	0.0218978	0.09375
RID	WBGene00003930	pat-3	4.25284e-10	8.32025e-06	-4.703	0.015	0.188	L1-Embryo	14.5635	387.51	0.0218978	0.09375
RID	WBGene00022347	Y82E9BR.14	4.4407e-10	8.68778e-06	-3.10042	0.018	0.203	L1-Embryo	35.458	305.751	0.0218978	0.09375
RID	WBGene00004887	smn-1	4.85183e-10	9.49211e-06	-3.40987	0.011	0.188	L1-Embryo	19.1863	206.343	0.0218978	0.09375
RID	WBGene00019511	lido-8	5.40222e-10	1.05689e-05	-3.97293	0.015	0.156	L1-Embryo	18.3835	293.033	0.0218978	0.09375
RID	WBGene00020951	sna-1	5.42213e-10	1.06079e-05	-3.42041	0.026	0.219	L1-Embryo	28.7698	310.565	0.0218978	0.09375
RID	WBGene00010610	K07A1.3	5.44522e-10	1.0653e-05	-5.29636	0.007	0.188	L1-Embryo	6.40821	264.735	0.0218978	0.09375
RID	WBGene00003045	lir-2	5.54876e-10	1.08556e-05	-9.31317	0	0.141	L1-Embryo	0	230.654	0.0218978	0.09375
RID	WBGene00013258	polg-1	5.63104e-10	1.10166e-05	-6.16049	0.004	0.141	L1-Embryo	2.51179	204.336	0.0218978	0.09375
RID	WBGene00009045	F22B5.10	5.70846e-10	1.1168e-05	-9.31235	0	0.172	L1-Embryo	0	230.568	0.0218978	0.09375
RID	WBGene00002129	inx-7	5.70861e-10	1.11683e-05	-6.49091	0.004	0.172	L1-Embryo	1.93717	205.596	0.0218978	0.09375
RID	WBGene00044431	mzt-1	6.14911e-10	1.20301e-05	-5.37107	0.004	0.141	L1-Embryo	4.40245	195.883	0.0218978	0.09375
RID	WBGene00006727	ubq-1	6.31442e-10	1.23535e-05	-1.44781	0.215	0.531	L1-Embryo	511.271	1394.82	0.0218978	0.09375
RID	WBGene00016905	ztf-3	6.33676e-10	1.23972e-05	-4.42212	0.011	0.156	L1-Embryo	9.85501	217.649	0.0218978	0.09375
RID	WBGene00004436	rpl-24.1	6.37215e-10	1.24665e-05	3.01796	0.588	0.125	L1-Embryo	2620.12	322.127	0.0218978	0.09375
RID	WBGene00007574	C14B1.3	6.41719e-10	1.25546e-05	-3.91599	0.007	0.172	L1-Embryo	15.0216	230.837	0.0218978	0.09375
RID	WBGene00004363	ric-3	6.78988e-10	1.32837e-05	-1.72898	0.069	0.328	L1-Embryo	184.474	611.583	0.0218978	0.09375
RID	WBGene00004410	rla-2	7.06003e-10	1.38122e-05	4.14597	0.485	0.062	L1-Embryo	2013.8	112.265	0.0218978	0.09375
RID	WBGene00002062	ife-4	7.11767e-10	1.3925e-05	-4.87855	0.004	0.141	L1-Embryo	8.00359	244.77	0.0218978	0.09375
RID	WBGene00011648	cni-1	7.55808e-10	1.47866e-05	-1.97967	0.011	0.172	L1-Embryo	56.533	222.937	0.0218978	0.09375
RID	WBGene00007982	pxd-1	7.68191e-10	1.50289e-05	-4.11686	0.007	0.172	L1-Embryo	11.6689	207.359	0.0218978	0.09375
RID	WBGene00004490	rps-21	7.91984e-10	1.54944e-05	4.01474	0.453	0.062	L1-Embryo	1558.21	94.9266	0.0218978	0.09375
RID	WBGene00004736	sca-1	9.1014e-10	1.7806e-05	-3.22292	0.029	0.234	L1-Embryo	53.7936	504.406	0.0218978	0.09375
RID	WBGene00003196	mel-11	9.26879e-10	1.81335e-05	-3.92503	0.007	0.141	L1-Embryo	11.0865	172.508	0.0218978	0.09375
RID	WBGene00022380	Y94H6A.8	1.08964e-09	2.13178e-05	-2.70661	0.036	0.234	L1-Embryo	59.279	388.002	0.0218978	0.09375
RID	WBGene00012073	cpd-2	1.23967e-09	2.42528e-05	-3.95675	0.022	0.219	L1-Embryo	19.1878	302.26	0.0218978	0.09375
RID	WBGene00018175	F38B6.6	1.27748e-09	2.49926e-05	-1.49948	0.099	0.406	L1-Embryo	239.172	676.158	0.0218978	0.09375
RID	WBGene00018985	F56F10.2	1.28171e-09	2.50753e-05	-1.41699	0.069	0.328	L1-Embryo	214.548	572.476	0.0218978	0.09375
RID	WBGene00012179	W01D2.1	1.67391e-09	3.27483e-05	3.73669	0.467	0.062	L1-Embryo	1842.24	136.758	0.0218978	0.09375
RID	WBGene00004481	rps-12	1.75102e-09	3.4257e-05	3.79367	0.54	0.094	L1-Embryo	2548.1	182.337	0.0218978	0.09375
RID	WBGene00021333	Y34D9A.8	1.86656e-09	3.65174e-05	-2.69588	0.022	0.219	L1-Embryo	54.8833	356.551	0.0218978	0.09375
RID	WBGene00016603	met-1	1.89177e-09	3.70105e-05	-3.27289	0.04	0.25	L1-Embryo	39.7249	386.217	0.0218978	0.09375
RID	WBGene00004448	rpl-34	2.01478e-09	3.94171e-05	4.37065	0.515	0.078	L1-Embryo	2186.57	104.211	0.0218978	0.09375
RID	WBGene00016966	aipr-1	2.16992e-09	4.24523e-05	-4.36214	0.018	0.188	L1-Embryo	16.2517	340.383	0.0218978	0.09375
RID	WBGene00010868	somi-1	2.21164e-09	4.32685e-05	-2.10452	0.066	0.281	L1-Embryo	107.893	464.232	0.0218978	0.09375
RID	WBGene00021838	Y54E10BL.3	2.58321e-09	5.05379e-05	-1.72959	0.201	0.531	L1-Embryo	359.989	1193.99	0.0218978	0.09375
RID	WBGene00004408	rla-0	2.63965e-09	5.16421e-05	3.07104	0.573	0.141	L1-Embryo	3114.26	369.3	0.0218978	0.09375
RID	WBGene00007261	lron-3	2.67516e-09	5.23369e-05	-1.69587	0.077	0.328	L1-Embryo	170.324	551.622	0.0218978	0.09375
RID	WBGene00015551	C06G3.5	2.74419e-09	5.36873e-05	-3.41569	0.015	0.188	L1-Embryo	24.6496	265.443	0.0218978	0.09375
RID	WBGene00002177	jkk-1	3.27293e-09	6.40317e-05	-4.75265	0.011	0.188	L1-Embryo	9.63606	268.073	0.0218978	0.09375
RID	WBGene00004254	pxf-1	3.40367e-09	6.65894e-05	-8.84827	0	0.125	L1-Embryo	0	166.745	0.0218978	0.09375
RID	WBGene00013376	Y62E10A.6	3.40367e-09	6.65894e-05	-8.8338	0	0.125	L1-Embryo	0	165.029	0.0218978	0.09375
RID	WBGene00043156	C27F2.9	3.40367e-09	6.65894e-05	-8.79977	0	0.125	L1-Embryo	0	161.164	0.0218978	0.09375
RID	WBGene00018150	epg-4	3.40367e-09	6.65894e-05	-9.13045	0	0.125	L1-Embryo	0	203.043	0.0218978	0.09375
RID	WBGene00016620	dhhc-9	3.40367e-09	6.65894e-05	-9.11904	0	0.125	L1-Embryo	0	201.494	0.0218978	0.09375
RID	WBGene00013509	Y71A12B.12	3.40367e-09	6.65894e-05	-8.88245	0	0.125	L1-Embryo	0	170.759	0.0218978	0.09375
RID	WBGene00018757	tag-304	3.40367e-09	6.65894e-05	-8.78429	0	0.125	L1-Embryo	0	159.435	0.0218978	0.09375
RID	WBGene00020800	zig-10	3.40367e-09	6.65894e-05	-8.71282	0	0.125	L1-Embryo	0	151.624	0.0218978	0.09375
RID	WBGene00008226	C50B8.4	3.40367e-09	6.65894e-05	-8.61889	0	0.109	L1-Embryo	0	142.001	0.0218978	0.09375
RID	WBGene00007036	sod-5	3.40367e-09	6.65894e-05	-10.4712	0	0.109	L1-Embryo	0	516.88	0.0218978	0.09375
RID	WBGene00012807	Y43F4B.10	3.62255e-09	7.08715e-05	-3.14413	0.018	0.188	L1-Embryo	28.0677	249.948	0.0218978	0.09375
RID	WBGene00004492	rps-23	3.9405e-09	7.70919e-05	3.56776	0.555	0.094	L1-Embryo	2066.73	172.861	0.0218978	0.09375
RID	WBGene00008930	F18A11.3	4.04452e-09	7.9127e-05	-2.63354	0.066	0.297	L1-Embryo	76.3564	474.737	0.0218978	0.09375
RID	WBGene00022856	cth-2	4.13477e-09	8.08926e-05	-4.39278	0.007	0.156	L1-Embryo	8.71428	189.244	0.0218978	0.09375
RID	WBGene00011250	R11H6.2	4.23316e-09	8.28176e-05	-3.86632	0.015	0.172	L1-Embryo	23.1606	341.448	0.0218978	0.09375
RID	WBGene00006528	tba-1	4.38057e-09	8.57015e-05	-1.17878	0.401	0.734	L1-Embryo	1227.66	2779.08	0.0218978	0.09375
RID	WBGene00004451	rpl-37	4.46278e-09	8.73099e-05	6.34324	0.383	0.016	L1-Embryo	1314.33	14.6407	0.0218978	0.09375
RID	WBGene00002981	lgg-2	4.59895e-09	8.99739e-05	-1.52415	0.066	0.312	L1-Embryo	168.138	483.34	0.0218978	0.09375
RID	WBGene00019760	calu-1	4.78964e-09	9.37046e-05	-9.48513	0	0.125	L1-Embryo	0	260.054	0.0218978	0.09375
RID	WBGene00019467	K07B1.7	4.86727e-09	9.52233e-05	-3.50001	0.015	0.188	L1-Embryo	24.7904	283.213	0.0218978	0.09375
RID	WBGene00002215	klc-2	5.19433e-09	0.000101622	-1.9635	0.073	0.344	L1-Embryo	141.309	551.032	0.0218978	0.09375
RID	WBGene00019607	K10B2.4	5.25951e-09	0.000102897	-1.38909	0.102	0.344	L1-Embryo	204.453	535.192	0.0218978	0.09375
RID	WBGene00004474	rps-5	5.55388e-09	0.000108656	3.41532	0.566	0.125	L1-Embryo	2322.74	216.313	0.0218978	0.09375
RID	WBGene00013236	Y56A3A.18	5.61559e-09	0.000109863	-9.14378	0	0.109	L1-Embryo	0	204.967	0.0218978	0.09375
RID	WBGene00010639	K07F5.15	5.65736e-09	0.000110681	-2.31036	0.011	0.141	L1-Embryo	39.7354	197.45	0.0218978	0.09375
RID	WBGene00015581	C07H6.4	5.69819e-09	0.000111479	-4.22307	0.007	0.156	L1-Embryo	10.4104	199.774	0.0218978	0.09375
RID	WBGene00001632	gly-7	5.78146e-09	0.000113109	-5.80181	0.004	0.125	L1-Embryo	3.00877	186.759	0.0218978	0.09375
RID	WBGene00004348	rgs-5	5.91279e-09	0.000115678	-3.69988	0.011	0.156	L1-Embryo	15.3613	202.877	0.0218978	0.09375
RID	WBGene00003932	pat-6	5.95135e-09	0.000116432	-5.09579	0.004	0.125	L1-Embryo	5.52138	199.876	0.0218978	0.09375
RID	WBGene00015126	B0303.4	5.99775e-09	0.00011734	-5.23314	0.007	0.141	L1-Embryo	5.01028	200.714	0.0218978	0.09375
RID	WBGene00018420	F44E2.7	6.1261e-09	0.000119851	-5.42446	0.004	0.125	L1-Embryo	4.56775	210.4	0.0218978	0.09375
RID	WBGene00013595	atg-4.1	6.30583e-09	0.000123367	-5.38895	0.004	0.141	L1-Embryo	5.4923	244.046	0.0218978	0.09375
RID	WBGene00010192	F57B7.2	6.3337e-09	0.000123913	-2.28101	0.04	0.266	L1-Embryo	77.9384	379.15	0.0218978	0.09375
RID	WBGene00007589	erg-28	6.49068e-09	0.000126984	-5.30498	0.004	0.141	L1-Embryo	4.83395	204.035	0.0218978	0.09375
RID	WBGene00002696	let-504	6.68081e-09	0.000130703	-4.98776	0.004	0.141	L1-Embryo	6.11329	204.063	0.0218978	0.09375
RID	WBGene00004140	ebax-1	6.68579e-09	0.000130801	-3.86969	0.011	0.141	L1-Embryo	14.8695	221.268	0.0218978	0.09375
RID	WBGene00019294	K02A6.3	6.85134e-09	0.00013404	-3.92049	0.007	0.141	L1-Embryo	13.3102	205.602	0.0218978	0.09375
RID	WBGene00002100	ins-17	6.89126e-09	0.000134821	2.86714	0.511	0.109	L1-Embryo	2080.08	283.784	0.0218978	0.09375
RID	WBGene00000094	agt-2	7.07743e-09	0.000138463	-4.6189	0.004	0.125	L1-Embryo	5.74746	148.704	0.0218978	0.09375
RID	WBGene00019158	H05C05.2	7.1958e-09	0.000140779	-3.10078	0.007	0.156	L1-Embryo	24.3817	210.877	0.0218978	0.09375
RID	WBGene00011528	fndc-1	7.21692e-09	0.000141192	-3.72025	0.007	0.156	L1-Embryo	18.4514	246.521	0.0218978	0.09375
RID	WBGene00011155	rbm-3.1	7.4089e-09	0.000144948	-4.16156	0.004	0.125	L1-Embryo	14.7163	268.417	0.0218978	0.09375
RID	WBGene00019993	rbx-2	7.55706e-09	0.000147846	-2.47882	0.011	0.156	L1-Embryo	39.1296	218.721	0.0218978	0.09375
RID	WBGene00009103	rtfo-1	7.60723e-09	0.000148828	-3.48066	0.007	0.125	L1-Embryo	20.2175	228.23	0.0218978	0.09375
RID	WBGene00021960	tmem-258	7.76765e-09	0.000151966	-2.90088	0.036	0.203	L1-Embryo	44.5735	334.179	0.0218978	0.09375
RID	WBGene00008742	F13D12.8	7.77638e-09	0.000152137	-2.04497	0.047	0.234	L1-Embryo	93.0454	384.138	0.0218978	0.09375
RID	WBGene00015547	ain-1	7.81518e-09	0.000152896	-3.60271	0.033	0.203	L1-Embryo	30.2518	370.517	0.0218978	0.09375
RID	WBGene00004480	rps-11	7.89597e-09	0.000154477	2.97549	0.547	0.125	L1-Embryo	2575.65	326.143	0.0218978	0.09375
RID	WBGene00019209	emc-1	7.93559e-09	0.000155252	-3.17622	0.011	0.172	L1-Embryo	35.4854	322.626	0.0218978	0.09375
RID	WBGene00021634	rde-10	8.45105e-09	0.000165336	-3.46351	0.007	0.156	L1-Embryo	17.2585	192.856	0.0218978	0.09375
RID	WBGene00017920	jmjd-1.2	8.46243e-09	0.000165559	-1.68394	0.015	0.172	L1-Embryo	66.754	214.221	0.0218978	0.09375
RID	WBGene00004215	ptp-3	8.83631e-09	0.000172873	-3.6851	0.022	0.219	L1-Embryo	23.4578	305.033	0.0218978	0.09375
RID	WBGene00020604	T20B12.7	8.92077e-09	0.000174526	-4.12056	0.022	0.188	L1-Embryo	16.3618	289.553	0.0218978	0.09375
RID	WBGene00012899	Y46G5A.7	9.14183e-09	0.000178851	-3.11878	0.007	0.109	L1-Embryo	13.6963	120.669	0.0218978	0.09375
RID	WBGene00001007	dli-1	9.61863e-09	0.000188179	-2.42669	0.036	0.25	L1-Embryo	73.348	395.011	0.0218978	0.09375
RID	WBGene00001172	egl-3	9.94281e-09	0.000194521	4.44257	0.423	0.047	L1-Embryo	1466.72	65.9375	0.0218978	0.09375
RID	WBGene00004486	rps-17	1.01868e-08	0.000199294	4.05359	0.456	0.047	L1-Embryo	1582.35	93.8012	0.0218978	0.09375
RID	WBGene00010507	K02E2.6	1.2683e-08	0.00024813	-2.39515	0.091	0.344	L1-Embryo	126.762	667.615	0.0218978	0.09375
RID	WBGene00004454	rpl-36.A	1.34181e-08	0.000262511	4.81153	0.456	0.031	L1-Embryo	1518.7	52.5711	0.0218978	0.09375
RID	WBGene00004479	rps-10	1.34658e-08	0.000263445	3.59788	0.526	0.094	L1-Embryo	1778.52	145.417	0.0218978	0.09375
RID	WBGene00043064	nbet-1	1.34772e-08	0.000263668	-3.41386	0.026	0.188	L1-Embryo	37.153	398.563	0.0218978	0.09375
RID	WBGene00001196	egl-30	1.37858e-08	0.000269705	-1.58775	0.358	0.672	L1-Embryo	881.382	2649.93	0.0218978	0.09375
RID	WBGene00004415	rpl-4	1.82793e-08	0.000357617	4.35963	0.412	0.031	L1-Embryo	1220.82	57.9381	0.0218978	0.09375
RID	WBGene00004413	rpl-2	1.84779e-08	0.000361502	4.42788	0.431	0.062	L1-Embryo	1711.67	78.0171	0.0218978	0.09375
RID	WBGene00003752	nlp-14	1.86963e-08	0.000365774	2.50164	0.526	0.141	L1-Embryo	2083.37	366.623	0.0218978	0.09375
RID	WBGene00004416	rpl-5	1.9284e-08	0.000377272	3.69964	0.518	0.078	L1-Embryo	1884.45	143.607	0.0218978	0.09375
RID	WBGene00022453	ncap-1	1.99508e-08	0.000390318	-1.79955	0.069	0.281	L1-Embryo	133.512	464.631	0.0218978	0.09375
RID	WBGene00010059	F54E4.3	2.05371e-08	0.000401788	-1.78988	0.084	0.344	L1-Embryo	184.988	639.676	0.0218978	0.09375
RID	WBGene00022786	ZK652.8	2.07168e-08	0.000405303	6.55835	0.38	0.016	L1-Embryo	1265.87	11.8817	0.0218978	0.09375
RID	WBGene00008438	DH11.5	2.07575e-08	0.000406099	4.82551	0.401	0.031	L1-Embryo	1287.29	43.8818	0.0218978	0.09375
RID	WBGene00001189	egl-21	2.10537e-08	0.000411895	2.34892	0.606	0.312	L1-Embryo	3199.08	626.764	0.0218978	0.09375
RID	WBGene00003053	lmp-1	2.8494e-08	0.000557456	-3.10236	0.018	0.125	L1-Embryo	18.2919	158.764	0.0218978	0.09375
RID	WBGene00219609	linc-7	2.88451e-08	0.000564325	5.90808	0.369	0.016	L1-Embryo	2206.7	35.2169	0.0218978	0.09375
RID	WBGene00001163	efn-2	2.96445e-08	0.000579966	-1.64001	0.073	0.266	L1-Embryo	154.406	480.964	0.0218978	0.09375
RID	WBGene00007856	C31H5.5	3.0965e-08	0.000605798	-1.64756	0.084	0.328	L1-Embryo	166.654	522.048	0.0218978	0.09375
RID	WBGene00004449	rpl-35	3.31e-08	0.000647569	3.31282	0.489	0.125	L1-Embryo	1916.24	191.403	0.0218978	0.09375
RID	WBGene00004567	rrn-2.1	3.33963e-08	0.000653365	9.40289	0.314	0	L1-Embryo	1057.36	0	0.0218978	0.09375
RID	WBGene00008977	iglr-1	3.38053e-08	0.000661367	-9.29234	0	0.109	L1-Embryo	0	227.145	0.0218978	0.09375
RID	WBGene00077437	Y59H11AR.6	3.4757e-08	0.000679986	-2.87444	0.033	0.234	L1-Embryo	39.0002	287.291	0.0218978	0.09375
RID	WBGene00002261	ldb-1	3.70997e-08	0.000725819	-1.75442	0.077	0.328	L1-Embryo	169.659	572.165	0.0218978	0.09375
RID	WBGene00008338	pafo-1	3.91468e-08	0.000765868	-6.71893	0.004	0.156	L1-Embryo	2.09991	258.215	0.0218978	0.09375
RID	WBGene00004429	rpl-17	3.94541e-08	0.00077188	2.77921	0.58	0.172	L1-Embryo	2565.81	372.497	0.0218978	0.09375
RID	WBGene00000502	chp-1	4.4166e-08	0.000864064	-4.81145	0.011	0.156	L1-Embryo	10.3612	299.793	0.0218978	0.09375
RID	WBGene00018131	F37A4.1	4.45904e-08	0.000872366	-1.44514	0.018	0.188	L1-Embryo	77.0258	209.249	0.0218978	0.09375
RID	WBGene00004381	rnf-5	4.52419e-08	0.000885112	-2.5959	0.015	0.172	L1-Embryo	38.3412	232.55	0.0218978	0.09375
RID	WBGene00004423	rpl-11.2	4.60113e-08	0.000900165	3.11528	0.533	0.109	L1-Embryo	1917.11	219.823	0.0218978	0.09375
RID	WBGene00001386	far-2	4.92097e-08	0.000962738	-4.37864	0.007	0.141	L1-Embryo	10.2509	219.364	0.0218978	0.09375
RID	WBGene00007900	C33D9.6	5.06089e-08	0.000990112	-2.96029	0.015	0.141	L1-Embryo	24.8055	194.32	0.0218978	0.09375
RID	WBGene00023036	F39E9.10	5.20011e-08	0.00101735	-1.7258	0.029	0.188	L1-Embryo	73.7401	243.709	0.0218978	0.09375
RID	WBGene00002637	let-418	5.26768e-08	0.00103057	-2.07974	0.033	0.219	L1-Embryo	77.2954	326.922	0.0218978	0.09375
RID	WBGene00015477	attf-4	5.37417e-08	0.0010514	-8.71215	0	0.125	L1-Embryo	0	151.581	0.0218978	0.09375
RID	WBGene00007750	syg-2	5.37417e-08	0.0010514	-6.38776	0.004	0.125	L1-Embryo	3.00877	281.141	0.0218978	0.09375
RID	WBGene00012106	T27F6.7	5.37417e-08	0.0010514	-5.94822	0.004	0.125	L1-Embryo	2.34402	165.764	0.0218978	0.09375
RID	WBGene00007918	sphk-1	5.37417e-08	0.0010514	-5.64383	0.004	0.125	L1-Embryo	2.81608	157.59	0.0218978	0.09375
RID	WBGene00011888	cutl-15	5.37417e-08	0.0010514	-6.67069	0.004	0.125	L1-Embryo	1.31613	169.809	0.0218978	0.09375
RID	WBGene00015810	C16A3.5	5.48926e-08	0.00107392	-2.60802	0.044	0.25	L1-Embryo	78.1935	477.699	0.0218978	0.09375
RID	WBGene00003239	mig-2	5.52996e-08	0.00108188	-5.79829	0.004	0.109	L1-Embryo	2.58107	162.337	0.0218978	0.09375
RID	WBGene00020562	T19C3.4	5.53607e-08	0.00108308	-5.09876	0.007	0.141	L1-Embryo	5.23994	190.628	0.0218978	0.09375
RID	WBGene00303105	R07E5.19	5.69012e-08	0.00111322	-5.26749	0.004	0.125	L1-Embryo	3.51942	148.15	0.0218978	0.09375
RID	WBGene00011497	T05F1.13	5.69012e-08	0.00111322	-5.33537	0.004	0.125	L1-Embryo	4.14731	180.749	0.0218978	0.09375
RID	WBGene00012825	Y43F8C.3	5.69012e-08	0.00111322	-5.51835	0.004	0.125	L1-Embryo	4.11923	203.978	0.0218978	0.09375
RID	WBGene00016456	C35E7.4	5.69012e-08	0.00111322	-5.50789	0.004	0.109	L1-Embryo	3.58863	178.3	0.0218978	0.09375
RID	WBGene00021204	fbxb-77	5.98306e-08	0.00117053	-4.64233	0.007	0.141	L1-Embryo	6.43707	168.384	0.0218978	0.09375
RID	WBGene00018857	stau-1	6.37691e-08	0.00124758	-4.76964	0.004	0.125	L1-Embryo	5.89602	169.328	0.0218978	0.09375
RID	WBGene00010699	trpp-6	6.46492e-08	0.0012648	-4.81615	0.004	0.141	L1-Embryo	5.35137	159.561	0.0218978	0.09375
RID	WBGene00017988	fipp-1	6.56355e-08	0.00128409	-2.37587	0.022	0.203	L1-Embryo	50.6074	263.13	0.0218978	0.09375
RID	WBGene00018785	F54A3.6	6.63374e-08	0.00129783	-4.07958	0.007	0.141	L1-Embryo	9.32229	162.31	0.0218978	0.09375
RID	WBGene00004827	skr-21	6.74977e-08	0.00132052	-2.74943	0.004	0.125	L1-Embryo	18.8126	127.447	0.0218978	0.09375
RID	WBGene00010288	F58H1.5	6.74977e-08	0.00132052	-3.5715	0.004	0.125	L1-Embryo	19.0085	228.834	0.0218978	0.09375
RID	WBGene00009336	F32D8.14	6.80683e-08	0.00133169	-4.21798	0.007	0.141	L1-Embryo	9.90288	189.599	0.0218978	0.09375
RID	WBGene00016574	lido-11	6.89484e-08	0.00134891	-2.75201	0.007	0.125	L1-Embryo	33.7024	228.002	0.0218978	0.09375
RID	WBGene00007955	selt-1.1	6.93193e-08	0.00135616	-2.80483	0.029	0.203	L1-Embryo	48.0155	336.709	0.0218978	0.09375
RID	WBGene00004450	rpl-36	7.0172e-08	0.00137285	3.24328	0.504	0.109	L1-Embryo	2035.16	213.454	0.0218978	0.09375
RID	WBGene00012675	Y39B6A.13	7.35275e-08	0.00143849	-3.01854	0.007	0.125	L1-Embryo	18.1744	148.753	0.0218978	0.09375
RID	WBGene00000149	apl-1	7.83524e-08	0.00153289	-2.14414	0.073	0.281	L1-Embryo	138.339	611.9	0.0218978	0.09375
RID	WBGene00017967	ada-2	7.94097e-08	0.00155357	-2.83152	0.007	0.125	L1-Embryo	19.3719	139.029	0.0218978	0.09375
RID	WBGene00004046	plp-1	8.06374e-08	0.00157759	-1.58514	0.062	0.281	L1-Embryo	136.604	409.622	0.0218978	0.09375
RID	WBGene00194651	C33D9.13	8.14699e-08	0.00159388	-3.04237	0.007	0.141	L1-Embryo	24.6556	204.699	0.0218978	0.09375
RID	WBGene00019831	R02F2.1	8.46145e-08	0.0016554	-1.25906	0.219	0.516	L1-Embryo	473.03	1132	0.0218978	0.09375
RID	WBGene00011481	imp-2	8.92322e-08	0.00174574	-3.5198	0.022	0.188	L1-Embryo	23.9614	277.647	0.0218978	0.09375
RID	WBGene00004445	rpl-31	9.37754e-08	0.00183462	4.45803	0.471	0.047	L1-Embryo	1601.24	71.3602	0.0218978	0.09375
RID	WBGene00021050	W05H9.3	1.04829e-07	0.00205088	-1.81389	0.033	0.172	L1-Embryo	114.716	403.339	0.0218978	0.09375
RID	WBGene00001980	hmr-1	1.07454e-07	0.00210224	-2.10094	0.088	0.328	L1-Embryo	183.072	785.583	0.0218978	0.09375
RID	WBGene00000160	apb-1	1.09465e-07	0.00214157	-2.61326	0.044	0.25	L1-Embryo	61.0436	374.303	0.0218978	0.09375
RID	WBGene00002084	ins-1	1.17446e-07	0.00229772	9.07924	0.321	0	L1-Embryo	844.803	0	0.0218978	0.09375
RID	WBGene00008865	F15G9.1	1.19283e-07	0.00233366	-1.94038	0.073	0.328	L1-Embryo	164.494	631.535	0.0218978	0.09375
RID	WBGene00021315	Y32H12A.7	1.44877e-07	0.00283438	-4.21671	0.018	0.172	L1-Embryo	17.6349	332.99	0.0218978	0.09375
RID	WBGene00004425	rpl-13	1.55164e-07	0.00303563	2.81174	0.551	0.156	L1-Embryo	2297.37	325.925	0.0218978	0.09375
RID	WBGene00004152	pqn-70	1.62465e-07	0.00317847	-1.93011	0.044	0.25	L1-Embryo	100.883	384.446	0.0218978	0.09375
RID	WBGene00016195	erd-2.2	1.67845e-07	0.00328372	-2.04108	0.033	0.188	L1-Embryo	62.72	258.233	0.0218978	0.09375
RID	WBGene00022749	ZK484.3	1.7467e-07	0.00341725	-3.25531	0.029	0.188	L1-Embryo	30.6507	294.751	0.0218978	0.09375
RID	WBGene00004274	rab-11.1	1.79337e-07	0.00350855	-1.63558	0.095	0.344	L1-Embryo	202.008	627.498	0.0218978	0.09375
RID	WBGene00044072	ham-3	1.86193e-07	0.00364268	-2.10404	0.018	0.172	L1-Embryo	52.9524	227.803	0.0218978	0.09375
RID	WBGene00003056	lon-2	2.37735e-07	0.00465105	-2.46389	0.058	0.25	L1-Embryo	111.988	618.661	0.0218978	0.09375
RID	WBGene00017976	F32B5.2	2.59316e-07	0.00507326	-1.66033	0.08	0.297	L1-Embryo	181.588	573.923	0.0218978	0.09375
RID	WBGene00012766	Y41E3.8	2.59844e-07	0.00508358	-4.28309	0.011	0.125	L1-Embryo	8.78108	176.617	0.0218978	0.09375
RID	WBGene00001836	hda-3	2.75828e-07	0.0053963	-2.09689	0.018	0.156	L1-Embryo	49.7636	212.959	0.0218978	0.09375
RID	WBGene00004278	rab-19	2.76953e-07	0.0054183	-1.31377	0.131	0.406	L1-Embryo	277.77	690.098	0.0218978	0.09375
RID	WBGene00011995	rsf-1	3.02951e-07	0.00592694	-2.44582	0.055	0.234	L1-Embryo	71.3971	389.507	0.0218978	0.09375
RID	WBGene00018511	F46F11.8	3.23362e-07	0.00632626	-2.82567	0.015	0.156	L1-Embryo	27.2558	194.393	0.0218978	0.09375
RID	WBGene00021926	Y55F3AM.9	3.4573e-07	0.00676387	-4.41728	0.011	0.141	L1-Embryo	7.93967	175.961	0.0218978	0.09375
RID	WBGene00004806	skp-1	3.52751e-07	0.00690121	-3.18357	0.015	0.141	L1-Embryo	23.7685	217.849	0.0218978	0.09375
RID	WBGene00010013	F54B3.1	3.52751e-07	0.00690121	-2.78806	0.015	0.141	L1-Embryo	29.6143	205.654	0.0218978	0.09375
RID	WBGene00001115	dyb-1	3.53912e-07	0.00692394	-4.75948	0.011	0.141	L1-Embryo	7.27293	205.313	0.0218978	0.09375
RID	WBGene00012136	T28F4.1	3.62281e-07	0.00708767	-4.54489	0.011	0.141	L1-Embryo	7.95653	192.685	0.0218978	0.09375
RID	WBGene00011827	T19A6.1	3.68641e-07	0.0072121	-3.00378	0.026	0.188	L1-Embryo	30.3327	244.811	0.0218978	0.09375
RID	WBGene00013734	Y111B2A.10	3.89952e-07	0.00762902	-1.66427	0.026	0.172	L1-Embryo	82.8079	262.158	0.0218978	0.09375
RID	WBGene00007855	C31H5.4	3.93119e-07	0.00769097	-2.28671	0.015	0.125	L1-Embryo	35.5258	173.678	0.0218978	0.09375
RID	WBGene00018748	F53C3.4	3.93687e-07	0.0077021	-2.31731	0.036	0.203	L1-Embryo	70.89	353.77	0.0218978	0.09375
RID	WBGene00003123	mag-1	4.00123e-07	0.00782802	-1.9937	0.106	0.359	L1-Embryo	151.884	605.126	0.0218978	0.09375
RID	WBGene00001499	fsn-1	4.04814e-07	0.00791978	-2.41417	0.026	0.188	L1-Embryo	48.2614	257.808	0.0218978	0.09375
RID	WBGene00004428	rpl-16	4.05822e-07	0.00793951	3.15044	0.507	0.109	L1-Embryo	1896.88	212.262	0.0218978	0.09375
RID	WBGene00006709	ubc-14	4.07109e-07	0.00796468	-1.97141	0.036	0.203	L1-Embryo	78.42	307.399	0.0218978	0.09375
RID	WBGene00015208	B0495.9	4.11828e-07	0.00805701	-4.69091	0.007	0.125	L1-Embryo	6.11499	165.927	0.0218978	0.09375
RID	WBGene00009443	F35G12.7	4.26449e-07	0.00834304	-4.03384	0.011	0.125	L1-Embryo	11.2211	188.258	0.0218978	0.09375
RID	WBGene00004473	rps-4	4.33291e-07	0.0084769	2.99542	0.526	0.109	L1-Embryo	1798.57	224.162	0.0218978	0.09375
RID	WBGene00016655	acbp-1	4.36432e-07	0.00853835	-3.77263	0.004	0.125	L1-Embryo	14.3123	199.159	0.0218978	0.09375
RID	WBGene00006371	syx-3	4.46711e-07	0.00873946	-2.69894	0.011	0.125	L1-Embryo	23.133	151.096	0.0218978	0.09375
RID	WBGene00007136	B0285.3	4.51911e-07	0.00884119	-3.31382	0.007	0.125	L1-Embryo	17.0197	171.434	0.0218978	0.09375
RID	WBGene00013819	Y116F11A.6	4.90059e-07	0.00958751	-3.85656	0.007	0.141	L1-Embryo	12.5886	186.155	0.0218978	0.09375
RID	WBGene00004386	rnp-3	4.98246e-07	0.00974768	-1.14255	0.015	0.141	L1-Embryo	79.4778	174.817	0.0218978	0.09375
RID	WBGene00009508	row-1	4.98942e-07	0.0097613	-4.49126	0.007	0.125	L1-Embryo	6.32442	148.995	0.0218978	0.09375
RID	WBGene00045418	F15B9.10	5.05743e-07	0.00989436	-1.79978	0.036	0.203	L1-Embryo	93.9607	327.069	0.0218978	0.09375
RID	WBGene00008683	repo-1	5.11684e-07	0.0100106	-4.94169	0.007	0.109	L1-Embryo	4.65943	152.937	0.0218978	0.09375
RID	WBGene00021629	scpl-3	5.163e-07	0.0101009	-2.17129	0.051	0.25	L1-Embryo	77.2483	348.25	0.0218978	0.09375
RID	WBGene00022793	ZK686.3	5.22463e-07	0.0102215	-8.65763	0	0.109	L1-Embryo	0	145.901	0.0218978	0.09375
RID	WBGene00008686	F11A10.5	5.22463e-07	0.0102215	-5.65389	0.004	0.109	L1-Embryo	2.48444	142.004	0.0218978	0.09375
RID	WBGene00011345	dma-1	5.22463e-07	0.0102215	-8.30469	0.004	0.109	L1-Embryo	2.79451	997.603	0.0218978	0.09375
RID	WBGene00001563	gei-6	5.22463e-07	0.0102215	-5.80154	0.004	0.109	L1-Embryo	2.36835	150.938	0.0218978	0.09375
RID	WBGene00012693	Y39B6A.34	5.22463e-07	0.0102215	-6.19149	0.004	0.109	L1-Embryo	1.50438	135.132	0.0218978	0.09375
RID	WBGene00015940	zipt-3	5.22463e-07	0.0102215	-5.97234	0.004	0.109	L1-Embryo	2.36835	170.153	0.0218978	0.09375
RID	WBGene00021811	ral-1	5.24728e-07	0.0102658	-4.43419	0.007	0.125	L1-Embryo	6.01071	136.34	0.0218978	0.09375
RID	WBGene00004433	rpl-21	5.34239e-07	0.0104519	2.54863	0.504	0.172	L1-Embryo	1979.19	336.964	0.0218978	0.09375
RID	WBGene00004105	szy-20	5.38117e-07	0.0105277	-4.56758	0.007	0.125	L1-Embryo	6.62674	164.322	0.0218978	0.09375
RID	WBGene00004367	ric-8	5.5261e-07	0.0108113	-5.07749	0.004	0.109	L1-Embryo	3.4858	128.5	0.0218978	0.09375
RID	WBGene00021493	Y40B10A.9	5.5261e-07	0.0108113	-5.30245	0.004	0.109	L1-Embryo	4.32934	183.732	0.0218978	0.09375
RID	WBGene00017137	pink-1	5.5261e-07	0.0108113	-5.29802	0.004	0.109	L1-Embryo	4.55351	192.012	0.0218978	0.09375
RID	WBGene00006970	zag-1	5.59858e-07	0.0109531	-1.22351	0.153	0.422	L1-Embryo	359.993	840.095	0.0218978	0.09375
RID	WBGene00017929	grld-1	5.65865e-07	0.0110706	-4.30301	0.007	0.125	L1-Embryo	8.08937	165.406	0.0218978	0.09375
RID	WBGene00000961	dgn-1	5.68306e-07	0.0111183	-4.96866	0.004	0.109	L1-Embryo	4.22411	142.19	0.0218978	0.09375
RID	WBGene00009923	F52B5.7	5.68306e-07	0.0111183	-5.21805	0.004	0.109	L1-Embryo	4.56775	182.159	0.0218978	0.09375
RID	WBGene00019396	K04F10.3	5.80251e-07	0.011352	-4.01904	0.007	0.125	L1-Embryo	9.91497	165.191	0.0218978	0.09375
RID	WBGene00021904	gtf-2H5	5.94989e-07	0.0116404	-3.37823	0.007	0.125	L1-Embryo	17.4775	184.096	0.0218978	0.09375
RID	WBGene00006363	syd-1	5.94989e-07	0.0116404	-3.06382	0.007	0.125	L1-Embryo	21.6815	182.899	0.0218978	0.09375
RID	WBGene00010433	H40L08.1	6.10087e-07	0.0119357	-2.3315	0.007	0.109	L1-Embryo	32.672	164.79	0.0218978	0.09375
RID	WBGene00003390	mog-2	6.35496e-07	0.0124329	-2.61282	0.004	0.109	L1-Embryo	22.9537	141.179	0.0218978	0.09375
RID	WBGene00010701	ent-2	6.414e-07	0.0125484	-1.17479	0.007	0.109	L1-Embryo	73.1197	164.416	0.0218978	0.09375
RID	WBGene00018007	F33D11.10	6.74259e-07	0.0131912	-2.68479	0.007	0.125	L1-Embryo	25.9104	167.478	0.0218978	0.09375
RID	WBGene00018572	lin-42	6.98975e-07	0.0136747	5.78406	0.31	0.016	L1-Embryo	976.1	16.1532	0.0218978	0.09375
RID	WBGene00044556	F38G1.3	7.26607e-07	0.0142153	-3.10175	0.007	0.109	L1-Embryo	16.4115	142.53	0.0218978	0.09375
RID	WBGene00000162	apd-3	7.85681e-07	0.0153711	-3.52143	0.029	0.188	L1-Embryo	33.3147	385.445	0.0218978	0.09375
RID	WBGene00012717	Y39E4B.6	8.09075e-07	0.0158288	-1.33626	0.113	0.359	L1-Embryo	252.554	637.38	0.0218978	0.09375
RID	WBGene00003048	lit-1	8.48735e-07	0.0166046	-2.46697	0.04	0.219	L1-Embryo	49.9517	276.766	0.0218978	0.09375
RID	WBGene00013538	ari-1.4	8.51149e-07	0.0166519	-3.32388	0.026	0.172	L1-Embryo	24.4295	246.76	0.0218978	0.09375
RID	WBGene00009880	F49C12.11	8.94893e-07	0.0175077	-2.02656	0.047	0.203	L1-Embryo	93.5188	381.166	0.0218978	0.09375
RID	WBGene00045272	F59C12.4	1.03941e-06	0.0203349	-1.0359	0.051	0.156	L1-Embryo	168.8	345.429	0.0218978	0.09375
RID	WBGene00017158	hpo-10	1.08732e-06	0.0212724	-2.84137	0.022	0.156	L1-Embryo	24.8551	179.283	0.0218978	0.09375
RID	WBGene00003975	pen-2	1.1514e-06	0.0225259	-3.65638	0.015	0.156	L1-Embryo	15.8901	203.48	0.0218978	0.09375
RID	WBGene00007514	catp-8	1.1514e-06	0.0225259	-3.48322	0.018	0.141	L1-Embryo	14.9298	169.465	0.0218978	0.09375
RID	WBGene00020557	T19B4.3	1.15624e-06	0.0226206	4.70656	0.314	0.016	L1-Embryo	813.116	29.6142	0.0218978	0.09375
RID	WBGene00020301	T07D1.2	1.16678e-06	0.0228268	-1.68747	0.04	0.172	L1-Embryo	71.5945	230.328	0.0218978	0.09375
RID	WBGene00013344	ebp-1	1.17992e-06	0.023084	-2.18764	0.029	0.188	L1-Embryo	55.2815	252.1	0.0218978	0.09375
RID	WBGene00195060	linc-14	1.2353e-06	0.0241674	-2.96761	0.018	0.156	L1-Embryo	33.8572	266.312	0.0218978	0.09375
RID	WBGene00017742	nfyc-1	1.2477e-06	0.0244101	-2.59299	0.015	0.125	L1-Embryo	26.2512	159.112	0.0218978	0.09375
RID	WBGene00017238	F08B4.7	1.27306e-06	0.0249061	-3.32039	0.018	0.141	L1-Embryo	18.3769	185.78	0.0218978	0.09375
RID	WBGene00304812	ZK380.6	1.35064e-06	0.0264239	4.19507	0.456	0.203	L1-Embryo	8498.18	462.723	0.0218978	0.09375
RID	WBGene00017423	F13C5.2	1.38781e-06	0.0271512	-2.13563	0.036	0.219	L1-Embryo	76.9222	338.152	0.0218978	0.09375
RID	WBGene00020931	cytb-5.2	1.48072e-06	0.0289687	-1.54588	0.026	0.156	L1-Embryo	71.7884	209.174	0.0218978	0.09375
RID	WBGene00008034	prcc-1	1.50674e-06	0.0294779	-2.10935	0.029	0.156	L1-Embryo	50.6773	218.732	0.0218978	0.09375
RID	WBGene00018281	tbc-18	1.50676e-06	0.0294782	-2.36164	0.029	0.188	L1-Embryo	47.953	246.931	0.0218978	0.09375
RID	WBGene00022248	Y73B6BL.27	1.60086e-06	0.0313193	-2.25683	0.077	0.25	L1-Embryo	91.5607	437.918	0.0218978	0.09375
RID	WBGene00003909	pag-3	1.6151e-06	0.0315979	-1.7561	0.029	0.188	L1-Embryo	91.5023	308.863	0.0218978	0.09375
RID	WBGene00001976	hmg-11	1.74177e-06	0.034076	-1.22731	0.204	0.484	L1-Embryo	414.117	969.372	0.0218978	0.09375
RID	WBGene00004499	rps-30	1.84148e-06	0.0360266	2.56003	0.533	0.203	L1-Embryo	2171.76	367.017	0.0218978	0.09375
RID	WBGene00004980	spk-1	1.84764e-06	0.0361473	-2.26449	0.044	0.203	L1-Embryo	59.646	286.969	0.0218978	0.09375
RID	WBGene00002017	hsp-16.11	1.88914e-06	0.0369591	10.1839	0.266	0	L1-Embryo	1817.18	0	0.0218978	0.09375
RID	WBGene00013317	Y57G11C.22	1.88952e-06	0.0369665	-1.49092	0.117	0.344	L1-Embryo	241.595	678.884	0.0218978	0.09375
RID	WBGene00020738	T23F2.5	1.9716e-06	0.0385724	-1.67727	0.018	0.141	L1-Embryo	70.5202	225.28	0.0218978	0.09375
RID	WBGene00017757	bra-2	2.00766e-06	0.0392778	-3.85972	0.015	0.109	L1-Embryo	9.14069	136.492	0.0218978	0.09375
RID	WBGene00006772	unc-36	2.15802e-06	0.0422196	-1.95469	0.084	0.281	L1-Embryo	147.854	573.224	0.0218978	0.09375
RID	WBGene00004412	rpl-1	2.2191e-06	0.0434144	3.6366	0.445	0.078	L1-Embryo	1571	124.778	0.0218978	0.09375
RID	WBGene00021316	Y32H12A.8	2.27791e-06	0.0445651	-2.92444	0.015	0.125	L1-Embryo	26.921	205.6	0.0218978	0.09375
RID	WBGene00004426	rpl-14	2.32449e-06	0.0454763	2.64781	0.412	0.109	L1-Embryo	1319.63	209.08	0.0218978	0.09375
RID	WBGene00022368	Y92H12BR.2	2.52946e-06	0.0494863	-2.8181	0.015	0.141	L1-Embryo	29.0461	205.964	0.0218978	0.09375
RID	WBGene00000292	cap-1	2.54433e-06	0.0497774	-2.18354	0.069	0.266	L1-Embryo	92.7946	421.871	0.0218978	0.09375
AIY	WBGene00001858	hil-7	0	0	-9.54058	0.035	0.914	L1-Embryo	68.2349	50872.9	0.00232739	0.0244898
AIY	WBGene00014505	T05E11.9	0	0	-11.1978	0.003	0.865	L1-Embryo	3.65753	8686.62	0.00232739	0.0244898
AIY	WBGene00012239	W04A8.4	1.97626258336499e-323	3.86636011809526e-319	-10.824	0.001	0.453	L1-Embryo	0.93081	1758.38	0.00232739	0.0244898
AIY	WBGene00001385	far-1	5.96889196567242e-314	0	-11.1091	0.001	0.702	L1-Embryo	3.20303	7164.38	0.00232739	0.0244898
AIY	WBGene00000779	cpn-3	6.39166e-277	1.25047e-272	-17.1965	0	0.412	L1-Embryo	0	5829.61	0.00232739	0.0244898
AIY	WBGene00000170	aqp-2	4.10687e-271	8.03468e-267	-7.32829	0.009	0.506	L1-Embryo	13.7108	2210.63	0.00232739	0.0244898
AIY	WBGene00000301	cav-1	3.86933e-256	7.56995e-252	-14.9888	0	0.355	L1-Embryo	0	1261.28	0.00232739	0.0244898
AIY	WBGene00013289	tag-273	1.43564e-241	2.80868e-237	-10.2885	0.001	0.367	L1-Embryo	0.721855	951.377	0.00232739	0.0244898
AIY	WBGene00010234	ttr-50	2.74594e-207	5.37216e-203	-15.4409	0	0.184	L1-Embryo	0	1725.03	0.00232739	0.0244898
AIY	WBGene00008760	F13E9.11	1.35278e-196	2.64657e-192	-6.9133	0.019	0.465	L1-Embryo	16.5604	2001.63	0.00232739	0.0244898
AIY	WBGene00015339	C02E7.6	8.3755e-195	1.63858e-190	-13.6122	0	0.176	L1-Embryo	0	485.615	0.00232739	0.0244898
AIY	WBGene00022835	ZK973.9	3.94613e-192	7.72021e-188	-8.31394	0.011	0.412	L1-Embryo	10.9202	3489.52	0.00232739	0.0244898
AIY	WBGene00003934	pat-10	8.99776e-184	1.76032e-179	-14.5218	0	0.212	L1-Embryo	0	912.275	0.00232739	0.0244898
AIY	WBGene00044631	bus-18	1.25737e-180	2.45992e-176	-4.79226	0.091	0.698	L1-Embryo	115.475	3201.88	0.00232739	0.0244898
AIY	WBGene00012420	Y7A9D.1	5.88785e-178	1.1519e-173	-6.02335	0.015	0.376	L1-Embryo	17.12	1116.16	0.00232739	0.0244898
AIY	WBGene00016088	clec-266	1.35901e-168	2.65876e-164	-14.327	0	0.114	L1-Embryo	0	797.188	0.00232739	0.0244898
AIY	WBGene00020921	W01C8.5	4.06894e-168	7.96048e-164	-9.22424	0.001	0.282	L1-Embryo	1.30259	802.408	0.00232739	0.0244898
AIY	WBGene00002253	lbp-1	1.9172e-156	3.7508e-152	-9.29314	0.001	0.171	L1-Embryo	1.6793	1077.8	0.00232739	0.0244898
AIY	WBGene00044304	F52B10.3	9.92665e-148	1.94205e-143	-5.49865	0.015	0.371	L1-Embryo	16.3292	740.121	0.00232739	0.0244898
AIY	WBGene00008226	C50B8.4	9.76864e-145	1.91114e-140	-7.47908	0.002	0.253	L1-Embryo	2.63908	477.579	0.00232739	0.0244898
AIY	WBGene00017143	EEED8.15	3.14182e-142	6.14665e-138	-13.3146	0	0.22	L1-Embryo	0	395.043	0.00232739	0.0244898
AIY	WBGene00016866	coel-1	3.62778e-138	7.09738e-134	-6.54142	0.006	0.273	L1-Embryo	5.59029	524.205	0.00232739	0.0244898
AIY	WBGene00011564	ugt-50	8.6599e-137	1.69422e-132	-4.69442	0.042	0.478	L1-Embryo	72.8261	1887.4	0.00232739	0.0244898
AIY	WBGene00022441	Y110A2AL.4	8.78261e-135	1.71823e-130	-9.47309	0	0.131	L1-Embryo	0.425794	329.948	0.00232739	0.0244898
AIY	WBGene00019282	mps-2	2.97396e-132	5.81826e-128	-7.36437	0.001	0.192	L1-Embryo	2.64047	441.372	0.00232739	0.0244898
AIY	WBGene00015514	nlp-77	5.18063e-131	1.01354e-126	-14.5101	0	0.106	L1-Embryo	0	904.778	0.00232739	0.0244898
AIY	WBGene00018590	pdf-2	9.11391e-131	1.78305e-126	3.04529	0.995	0.78	L1-Embryo	39238.6	4755.02	0.00232739	0.0244898
AIY	WBGene00018298	nlp-50	1.65912e-130	3.2459e-126	6.00419	0.965	0.09	L1-Embryo	26684.3	415.532	0.00232739	0.0244898
AIY	WBGene00008484	E04D5.5	5.21655e-130	1.02057e-125	-5.18785	0.034	0.429	L1-Embryo	72.3438	2639.22	0.00232739	0.0244898
AIY	WBGene00010965	ctc-2	1.57065e-129	3.07282e-125	-3.61094	0.174	0.833	L1-Embryo	450.75	5509.72	0.00232739	0.0244898
AIY	WBGene00011073	R07A4.2	1.35774e-128	2.65627e-124	-5.39787	0.02	0.367	L1-Embryo	20.4591	864.142	0.00232739	0.0244898
AIY	WBGene00001475	fmi-1	2.99651e-128	5.86237e-124	-6.4124	0.01	0.31	L1-Embryo	13.793	1178.52	0.00232739	0.0244898
AIY	WBGene00007812	C29F7.3	1.77232e-124	3.46736e-120	-6.05805	0.018	0.327	L1-Embryo	15.5389	1038.12	0.00232739	0.0244898
AIY	WBGene00008914	F17C11.2	8.86769e-123	1.73488e-118	4.22152	0.948	0.176	L1-Embryo	7662.24	410.549	0.00232739	0.0244898
AIY	WBGene00219313	C17E4.20	8.75223e-121	1.71229e-116	-4.03342	0.048	0.433	L1-Embryo	57.7879	946.935	0.00232739	0.0244898
AIY	WBGene00021019	W04B5.2	4.27309e-120	8.35987e-116	-4.41514	0.038	0.4	L1-Embryo	42.219	901.666	0.00232739	0.0244898
AIY	WBGene00010311	F59B2.9	6.06514e-117	1.18658e-112	-6.51774	0.003	0.241	L1-Embryo	4.36498	403.329	0.00232739	0.0244898
AIY	WBGene00219758	linc-11	8.98846e-117	1.7585e-112	-4.69127	0.05	0.461	L1-Embryo	56.4953	1461.07	0.00232739	0.0244898
AIY	WBGene00020854	T27C4.1	4.71368e-115	9.22185e-111	3.58499	0.943	0.278	L1-Embryo	6624.21	551.873	0.00232739	0.0244898
AIY	WBGene00020379	T09B4.5	1.6125e-111	3.1547e-107	-6.62472	0.005	0.212	L1-Embryo	4.75335	472.689	0.00232739	0.0244898
AIY	WBGene00017309	F09F9.4	4.18399e-111	8.18556e-107	-9.90266	0	0.192	L1-Embryo	0.34086	363.207	0.00232739	0.0244898
AIY	WBGene00219373	F01E11.18	1.24409e-110	2.43394e-106	4.02306	0.921	0.135	L1-Embryo	6465.13	397.466	0.00232739	0.0244898
AIY	WBGene00017850	F27B10.1	5.4881e-107	1.07369e-102	4.1608	0.891	0.082	L1-Embryo	4661.54	260.376	0.00232739	0.0244898
AIY	WBGene00017133	EEED8.2	2.7654e-106	5.41022e-102	-6.54076	0.002	0.192	L1-Embryo	3.91337	367.779	0.00232739	0.0244898
AIY	WBGene00001824	hbl-1	3.85028e-106	7.5327e-102	-5.71521	0.009	0.245	L1-Embryo	10.5542	556.45	0.00232739	0.0244898
AIY	WBGene00015322	C02B8.3	1.30155e-105	2.54635e-101	4.17569	0.927	0.159	L1-Embryo	16417.8	908.491	0.00232739	0.0244898
AIY	WBGene00008776	F13H10.5	5.212e-105	1.01968e-100	-6.34307	0.005	0.196	L1-Embryo	5.05246	413.087	0.00232739	0.0244898
AIY	WBGene00018041	F35D2.3	5.78766e-104	1.1323e-99	-6.10389	0.01	0.257	L1-Embryo	9.73214	671.973	0.00232739	0.0244898
AIY	WBGene00022951	C30E1.9	6.23903e-103	1.2206e-98	3.60311	0.919	0.314	L1-Embryo	8748.28	719.902	0.00232739	0.0244898
AIY	WBGene00009958	madd-4	3.16655e-102	6.19503e-98	-5.19521	0.006	0.229	L1-Embryo	15.9515	585.725	0.00232739	0.0244898
AIY	WBGene00015613	C08F1.10	1.59439e-99	3.11926e-95	-12.7702	0	0.127	L1-Embryo	0	270.67	0.00232739	0.0244898
AIY	WBGene00010959	nduo-1	2.34212e-99	4.58213e-95	-3.77619	0.063	0.608	L1-Embryo	153.342	2101.79	0.00232739	0.0244898
AIY	WBGene00003111	mab-20	5.72525e-99	1.12009e-94	-3.98966	0.08	0.486	L1-Embryo	87.1921	1386.23	0.00232739	0.0244898
AIY	WBGene00020390	T10B5.4	1.4716e-98	2.87903e-94	-3.04664	0.267	0.763	L1-Embryo	341.23	2821	0.00232739	0.0244898
AIY	WBGene00007316	nlp-41	5.5239e-98	1.0807e-93	7.24504	0.809	0.012	L1-Embryo	3841.68	24.8934	0.00232739	0.0244898
AIY	WBGene00018634	pigx-1	9.05574e-98	1.77166e-93	-4.59776	0.029	0.335	L1-Embryo	27.6009	669.237	0.00232739	0.0244898
AIY	WBGene00014030	glb-1	5.31866e-96	1.04054e-91	-6.18736	0.002	0.163	L1-Embryo	5.25508	385.628	0.00232739	0.0244898
AIY	WBGene00012807	Y43F4B.10	1.71343e-95	3.35215e-91	-5.24337	0.007	0.196	L1-Embryo	8.97296	341.153	0.00232739	0.0244898
AIY	WBGene00009692	F44E5.5	3.28526e-95	6.42729e-91	5.71585	0.809	0.078	L1-Embryo	14451.3	274.638	0.00232739	0.0244898
AIY	WBGene00009691	F44E5.4	4.95584e-94	9.69561e-90	5.98111	0.799	0.057	L1-Embryo	13946.6	220.475	0.00232739	0.0244898
AIY	WBGene00000534	cpi-2	1.22801e-93	2.40247e-89	-3.1094	0.33	0.776	L1-Embryo	447.943	3868	0.00232739	0.0244898
AIY	WBGene00000217	asp-4	3.00447e-93	5.87795e-89	-8.93365	0.001	0.167	L1-Embryo	0.969431	492.81	0.00232739	0.0244898
AIY	WBGene00016549	C40A11.6	1.86525e-92	3.64917e-88	-12.6683	0	0.131	L1-Embryo	0	252.213	0.00232739	0.0244898
AIY	WBGene00007266	C03A3.1	1.23389e-91	2.41398e-87	-5.13587	0.016	0.265	L1-Embryo	16.4479	579.649	0.00232739	0.0244898
AIY	WBGene00001123	dyf-7	1.30932e-91	2.56156e-87	-5.20259	0.014	0.237	L1-Embryo	13.1042	483.829	0.00232739	0.0244898
AIY	WBGene00002017	hsp-16.11	2.40056e-90	4.69645e-86	15.6137	0.756	0	L1-Embryo	20465.1	0	0.00232739	0.0244898
AIY	WBGene00010962	ctc-3	1.5383e-88	3.00953e-84	-3.27167	0.191	0.776	L1-Embryo	646.967	6250.91	0.00232739	0.0244898
AIY	WBGene00020853	fbxa-137	1.22979e-87	2.40596e-83	-8.47144	0.002	0.163	L1-Embryo	0.832687	309.098	0.00232739	0.0244898
AIY	WBGene00021726	bath-10	2.6294e-87	5.14417e-83	-8.01028	0.001	0.147	L1-Embryo	0.991641	265.432	0.00232739	0.0244898
AIY	WBGene00271716	F39E9.28	2.17062e-86	4.2466e-82	-4.14435	0.032	0.31	L1-Embryo	38.813	687.042	0.00232739	0.0244898
AIY	WBGene00006498	ten-1	1.39887e-85	2.73674e-81	-3.47782	0.103	0.506	L1-Embryo	130.395	1453.57	0.00232739	0.0244898
AIY	WBGene00021362	fmil-1	2.3785e-85	4.6533e-81	-4.13365	0.028	0.31	L1-Embryo	35.4325	622.608	0.00232739	0.0244898
AIY	WBGene00000220	atf-2	1.28177e-84	2.50765e-80	-6.21022	0.004	0.176	L1-Embryo	5.56355	414.708	0.00232739	0.0244898
AIY	WBGene00010957	nduo-6	2.81748e-84	5.51211e-80	-2.18905	0.199	0.89	L1-Embryo	1652.38	7538.04	0.00232739	0.0244898
AIY	WBGene00010960	atp-6	2.91891e-84	5.71056e-80	-2.98628	0.125	0.747	L1-Embryo	643.945	5104.66	0.00232739	0.0244898
AIY	WBGene00013463	kdp-1	7.18501e-84	1.40567e-79	-3.79632	0.041	0.318	L1-Embryo	44.1013	613.138	0.00232739	0.0244898
AIY	WBGene00001400	fax-1	8.93374e-84	1.7478e-79	-4.89466	0.027	0.302	L1-Embryo	29.2118	870.242	0.00232739	0.0244898
AIY	WBGene00016009	C23F12.4	5.57321e-83	1.09034e-78	-4.46668	0.026	0.302	L1-Embryo	24.3867	539.895	0.00232739	0.0244898
AIY	WBGene00001972	hmg-1.2	2.81055e-82	5.49856e-78	-3.16145	0.148	0.567	L1-Embryo	168.655	1509.7	0.00232739	0.0244898
AIY	WBGene00002177	jkk-1	6.81286e-81	1.33287e-76	-4.67349	0.017	0.253	L1-Embryo	18.7675	479.752	0.00232739	0.0244898
AIY	WBGene00020397	pcbd-1	1.86539e-80	3.64946e-76	-3.30997	0.135	0.535	L1-Embryo	158.412	1571.75	0.00232739	0.0244898
AIY	WBGene00001165	efn-4	5.43037e-79	1.0624e-74	-6.44338	0.005	0.188	L1-Embryo	4.05268	355.869	0.00232739	0.0244898
AIY	WBGene00004900	snf-1	1.8252e-78	3.57083e-74	-5.02635	0.006	0.18	L1-Embryo	10.6716	348.845	0.00232739	0.0244898
AIY	WBGene00006063	sto-1	4.52303e-78	8.84886e-74	-8.68565	0	0.106	L1-Embryo	0.572967	251.621	0.00232739	0.0244898
AIY	WBGene00002182	kap-1	1.4143e-77	2.76693e-73	-4.26359	0.022	0.257	L1-Embryo	24.884	478.654	0.00232739	0.0244898
AIY	WBGene00003142	mau-8	1.51852e-77	2.97082e-73	-4.87009	0.014	0.229	L1-Embryo	13.4943	395.559	0.00232739	0.0244898
AIY	WBGene00011155	rbm-3.1	4.52951e-77	8.86153e-73	-5.74476	0.004	0.131	L1-Embryo	5.98202	322.554	0.00232739	0.0244898
AIY	WBGene00009144	del-3	6.45134e-77	1.26214e-72	-7.06016	0.003	0.151	L1-Embryo	2.85586	386.08	0.00232739	0.0244898
AIY	WBGene00006523	tam-1	3.63203e-76	7.10571e-72	-6.1214	0.004	0.155	L1-Embryo	3.75472	263.804	0.00232739	0.0244898
AIY	WBGene00013418	Y65A5A.1	5.63447e-76	1.10233e-71	-6.05001	0.002	0.102	L1-Embryo	3.10057	207.683	0.00232739	0.0244898
AIY	WBGene00011966	T23G7.3	9.87769e-76	1.93247e-71	-4.04348	0.034	0.273	L1-Embryo	34.3171	566.406	0.00232739	0.0244898
AIY	WBGene00044615	B0252.8	1.18955e-75	2.32724e-71	5.80213	0.706	0.024	L1-Embryo	2706.33	48.1239	0.00232739	0.0244898
AIY	WBGene00000516	cki-1	1.24705e-75	2.43974e-71	-8.05927	0.001	0.143	L1-Embryo	0.904946	251.504	0.00232739	0.0244898
AIY	WBGene00020317	pdf-1	1.68048e-75	3.28769e-71	2.08064	0.964	0.376	L1-Embryo	52239.9	12355.6	0.00232739	0.0244898
AIY	WBGene00011917	T22C1.6	1.05374e-74	2.06153e-70	-3.68798	0.048	0.327	L1-Embryo	55.6574	717.694	0.00232739	0.0244898
AIY	WBGene00045495	F11C1.7	1.47524e-74	2.88617e-70	-3.91587	0.04	0.331	L1-Embryo	40.5828	613.017	0.00232739	0.0244898
AIY	WBGene00010981	blos-8	1.51884e-74	2.97145e-70	-4.28731	0.022	0.269	L1-Embryo	27.3241	534.149	0.00232739	0.0244898
AIY	WBGene00019324	K02F2.5	4.2487e-74	8.31216e-70	2.45015	0.879	0.318	L1-Embryo	4864.53	890.187	0.00232739	0.0244898
AIY	WBGene00000881	cyn-5	1.05883e-73	2.07149e-69	-3.76032	0.033	0.269	L1-Embryo	39.9863	542.275	0.00232739	0.0244898
AIY	WBGene00000164	apm-3	1.14401e-73	2.23814e-69	-4.00483	0.044	0.318	L1-Embryo	41.2265	662.343	0.00232739	0.0244898
AIY	WBGene00002994	lin-5	1.38575e-73	2.71108e-69	-3.91678	0.034	0.31	L1-Embryo	37.901	572.903	0.00232739	0.0244898
AIY	WBGene00000829	ctb-1	6.20887e-73	1.2147e-68	-3.23689	0.097	0.571	L1-Embryo	212.673	2005.89	0.00232739	0.0244898
AIY	WBGene00016292	tbc-7	1.01421e-72	1.98421e-68	-3.86842	0.043	0.335	L1-Embryo	46.1952	675.276	0.00232739	0.0244898
AIY	WBGene00013518	Y73F8A.5	1.40599e-70	2.75068e-66	-3.59925	0.059	0.376	L1-Embryo	66.1854	802.71	0.00232739	0.0244898
AIY	WBGene00003752	nlp-14	3.47346e-70	6.79547e-66	3.04805	0.789	0.131	L1-Embryo	2543.7	307.294	0.00232739	0.0244898
AIY	WBGene00012099	acc-4	7.54825e-70	1.47674e-65	-5.66795	0.005	0.171	L1-Embryo	6.36666	325.48	0.00232739	0.0244898
AIY	WBGene00021369	siah-1	4.2644e-69	8.34287e-65	-4.41045	0.028	0.269	L1-Embryo	29.8563	635.579	0.00232739	0.0244898
AIY	WBGene00003371	mlc-3	5.02374e-69	9.82845e-65	-8.80714	0.001	0.114	L1-Embryo	0.585252	279.282	0.00232739	0.0244898
AIY	WBGene00021199	Y17G9B.2	9.60685e-69	1.87948e-64	-7.5855	0.002	0.106	L1-Embryo	0.96999	193.454	0.00232739	0.0244898
AIY	WBGene00018606	F48E3.6	1.08761e-68	2.12779e-64	-8.2217	0	0.106	L1-Embryo	0.687763	216.566	0.00232739	0.0244898
AIY	WBGene00270319	F26A1.19	5.95945e-68	1.16591e-63	6.40456	0.662	0.016	L1-Embryo	1759.36	20.3705	0.00232739	0.0244898
AIY	WBGene00006543	tbx-2	1.03548e-66	2.02581e-62	-8.3516	0.001	0.118	L1-Embryo	0.895968	305.158	0.00232739	0.0244898
AIY	WBGene00001172	egl-3	1.27678e-66	2.49789e-62	3.19904	0.749	0.122	L1-Embryo	2241.75	243.827	0.00232739	0.0244898
AIY	WBGene00006761	unc-24	2.07504e-66	4.0596e-62	-3.62925	0.053	0.351	L1-Embryo	54.6292	676.418	0.00232739	0.0244898
AIY	WBGene00011434	T04D3.5	3.69802e-66	7.23481e-62	-3.41516	0.092	0.42	L1-Embryo	100.753	1075.39	0.00232739	0.0244898
AIY	WBGene00001915	his-41	3.80079e-66	7.43586e-62	-2.03563	0.759	0.922	L1-Embryo	2690.66	11038	0.00232739	0.0244898
AIY	WBGene00017900	F28E10.1	7.21883e-66	1.41229e-61	-3.17962	0.061	0.376	L1-Embryo	134.784	1221.9	0.00232739	0.0244898
AIY	WBGene00004452	rpl-38	2.97401e-65	5.81835e-61	3.56584	0.727	0.098	L1-Embryo	2107.36	177.609	0.00232739	0.0244898
AIY	WBGene00044297	C25B8.8	4.5042e-65	8.81202e-61	-4.29053	0.024	0.253	L1-Embryo	25.2869	495.421	0.00232739	0.0244898
AIY	WBGene00010838	M03C11.1	1.36845e-64	2.67724e-60	-3.68474	0.057	0.355	L1-Embryo	55.2976	711.563	0.00232739	0.0244898
AIY	WBGene00002251	lat-1	1.77753e-64	3.47757e-60	-5.00586	0.013	0.192	L1-Embryo	12.9868	418.392	0.00232739	0.0244898
AIY	WBGene00016286	C31H1.1	2.56367e-64	5.01556e-60	-12.1803	0	0.102	L1-Embryo	0	179.753	0.00232739	0.0244898
AIY	WBGene00013378	emc-3	2.8876e-64	5.64929e-60	-3.68165	0.029	0.261	L1-Embryo	38.8234	498.435	0.00232739	0.0244898
AIY	WBGene00020018	R12B2.2	3.70691e-64	7.25219e-60	-4.55943	0.011	0.192	L1-Embryo	14.9064	352.168	0.00232739	0.0244898
AIY	WBGene00001971	hmg-1.1	6.39428e-63	1.25098e-58	-2.39619	0.316	0.682	L1-Embryo	477.171	2513.04	0.00232739	0.0244898
AIY	WBGene00020931	cytb-5.2	7.22648e-63	1.41379e-58	-4.30156	0.017	0.196	L1-Embryo	17.9895	355.269	0.00232739	0.0244898
AIY	WBGene00001445	flp-2	2.01496e-62	3.94207e-58	6.59208	0.625	0.008	L1-Embryo	1735.4	17.5946	0.00232739	0.0244898
AIY	WBGene00001189	egl-21	3.58308e-62	7.00994e-58	1.95003	0.892	0.473	L1-Embryo	5122.88	1326.21	0.00232739	0.0244898
AIY	WBGene00001461	flp-18	1.01168e-61	1.97925e-57	2.93495	0.74	0.127	L1-Embryo	2008.19	262.325	0.00232739	0.0244898
AIY	WBGene00011392	sbt-1	1.65806e-61	3.24382e-57	1.88982	0.958	0.796	L1-Embryo	14373.2	3880.12	0.00232739	0.0244898
AIY	WBGene00023068	rpl-41.2	8.13092e-61	1.59073e-56	2.19645	0.816	0.212	L1-Embryo	3072.67	670.255	0.00232739	0.0244898
AIY	WBGene00006839	unc-115	9.19707e-61	1.79931e-56	-3.13816	0.081	0.388	L1-Embryo	98.8073	870.351	0.00232739	0.0244898
AIY	WBGene00018199	F39E9.7	2.77767e-60	5.43424e-56	-5.5295	0.007	0.147	L1-Embryo	7.63594	354.353	0.00232739	0.0244898
AIY	WBGene00022856	cth-2	2.81573e-60	5.5087e-56	-5.44284	0.007	0.151	L1-Embryo	6.03081	263.771	0.00232739	0.0244898
AIY	WBGene00009878	F49C12.9	3.65827e-60	7.15703e-56	-4.63354	0.014	0.192	L1-Embryo	13.7715	342.558	0.00232739	0.0244898
AIY	WBGene00007261	lron-3	5.98884e-60	1.17166e-55	-3.41235	0.082	0.396	L1-Embryo	98.8415	1052.95	0.00232739	0.0244898
AIY	WBGene00045038	ule-2	1.19883e-59	2.34539e-55	-12.4049	0	0.102	L1-Embryo	0	210.088	0.00232739	0.0244898
AIY	WBGene00021493	Y40B10A.9	2.15468e-59	4.21541e-55	-9.3966	0	0.102	L1-Embryo	0.238267	186.429	0.00232739	0.0244898
AIY	WBGene00044354	ZK418.11	2.2066e-59	4.31698e-55	-8.75571	0	0.106	L1-Embryo	0.48037	224.085	0.00232739	0.0244898
AIY	WBGene00010054	gtf-2E2	2.36146e-59	4.61997e-55	-2.97153	0.065	0.351	L1-Embryo	80.8141	634.062	0.00232739	0.0244898
AIY	WBGene00022836	ZK973.11	2.45064e-59	4.79443e-55	-3.12674	0.124	0.465	L1-Embryo	131.1	1145.67	0.00232739	0.0244898
AIY	WBGene00006640	tsp-14	3.00903e-59	5.88687e-55	-5.63901	0.002	0.131	L1-Embryo	4.3213	216.979	0.00232739	0.0244898
AIY	WBGene00014079	ZK792.7	3.08464e-59	6.0348e-55	-4.33898	0.021	0.233	L1-Embryo	20.5107	415.75	0.00232739	0.0244898
AIY	WBGene00219707	linc-8	5.96279e-59	1.16656e-54	-3.947	0.033	0.269	L1-Embryo	40.259	621.523	0.00232739	0.0244898
AIY	WBGene00022280	Y74C10AL.2	6.5595e-59	1.2833e-54	-4.06736	0.021	0.22	L1-Embryo	24.3794	409.083	0.00232739	0.0244898
AIY	WBGene00002978	lev-11	9.37562e-58	1.83425e-53	-3.73584	0.006	0.122	L1-Embryo	21.8542	291.427	0.00232739	0.0244898
AIY	WBGene00013236	Y56A3A.18	1.09025e-57	2.13296e-53	-4.04428	0.015	0.184	L1-Embryo	18.4698	305.163	0.00232739	0.0244898
AIY	WBGene00007837	fbxa-167	1.84442e-57	3.60843e-53	-6.24318	0.002	0.118	L1-Embryo	2.60686	200.138	0.00232739	0.0244898
AIY	WBGene00009274	F30F8.5	2.7109e-57	5.3036e-53	-4.0538	0.021	0.204	L1-Embryo	20.2607	336.937	0.00232739	0.0244898
AIY	WBGene00000478	cfz-2	7.08282e-57	1.38568e-52	-4.76929	0.007	0.147	L1-Embryo	9.67144	264.563	0.00232739	0.0244898
AIY	WBGene00001853	hil-2	7.31601e-56	1.43131e-51	-2.34749	0.306	0.612	L1-Embryo	835.004	4251.38	0.00232739	0.0244898
AIY	WBGene00000401	cdh-9	1.2004e-55	2.34846e-51	-3.34637	0.077	0.367	L1-Embryo	85.5463	870.515	0.00232739	0.0244898
AIY	WBGene00000566	cnt-2	1.7259e-55	3.37654e-51	-4.2181	0.017	0.188	L1-Embryo	19.0487	354.983	0.00232739	0.0244898
AIY	WBGene00010976	R02D5.1	3.44308e-55	6.73604e-51	-6.86063	0.002	0.102	L1-Embryo	1.61146	191.461	0.00232739	0.0244898
AIY	WBGene00013202	Y54E5A.7	4.8173e-55	9.42456e-51	-4.02146	0.021	0.204	L1-Embryo	21.5786	350.808	0.00232739	0.0244898
AIY	WBGene00007119	calf-1	4.99424e-55	9.77074e-51	-3.20836	0.097	0.412	L1-Embryo	94.882	877.452	0.00232739	0.0244898
AIY	WBGene00008971	F20C5.6	7.95657e-55	1.55662e-50	-3.58735	0.04	0.261	L1-Embryo	40.8736	491.672	0.00232739	0.0244898
AIY	WBGene00021547	Y44E3A.1	1.32867e-54	2.5994e-50	-5.5165	0.004	0.118	L1-Embryo	4.15637	191.744	0.00232739	0.0244898
AIY	WBGene00009304	eva-1	2.67927e-54	5.24173e-50	-2.97086	0.152	0.494	L1-Embryo	203.12	1593.38	0.00232739	0.0244898
AIY	WBGene00001999	hrp-1	5.73475e-54	1.12195e-49	-2.24215	0.31	0.629	L1-Embryo	412.684	1953.24	0.00232739	0.0244898
AIY	WBGene00008820	nlp-55	1.64442e-53	3.21715e-49	1.72076	0.899	0.424	L1-Embryo	7006.57	2126.33	0.00232739	0.0244898
AIY	WBGene00022623	ZC487.1	8.79408e-53	1.72047e-48	-5.25475	0.007	0.151	L1-Embryo	6.99412	268.269	0.00232739	0.0244898
AIY	WBGene00006365	syg-1	1.61221e-52	3.15414e-48	-4.70733	0.014	0.176	L1-Embryo	13.3997	350.824	0.00232739	0.0244898
AIY	WBGene00006802	unc-69	1.81939e-52	3.55945e-48	-2.27736	0.289	0.633	L1-Embryo	362.445	1757.77	0.00232739	0.0244898
AIY	WBGene00014938	mdt-9	2.48359e-52	4.8589e-48	-3.16817	0.058	0.294	L1-Embryo	58.8108	528.957	0.00232739	0.0244898
AIY	WBGene00045366	Y17D7C.3	3.44953e-52	6.74866e-48	-3.18327	0.095	0.376	L1-Embryo	113.035	1027.3	0.00232739	0.0244898
AIY	WBGene00012760	Y41C4A.17	1.32716e-51	2.59645e-47	9.06552	0.488	0.004	L1-Embryo	5100.11	9.11817	0.00232739	0.0244898
AIY	WBGene00008610	F09C3.2	3.08866e-51	6.04265e-47	6.41726	0.549	0.008	L1-Embryo	1321.99	15.0728	0.00232739	0.0244898
AIY	WBGene00004729	sax-3	4.26056e-51	8.33536e-47	-3.89	0.028	0.224	L1-Embryo	28.099	416.971	0.00232739	0.0244898
AIY	WBGene00001911	his-37	8.93489e-51	1.74802e-46	-2.41328	0.498	0.776	L1-Embryo	1265.37	6744.18	0.00232739	0.0244898
AIY	WBGene00014569	bkip-1	1.25472e-50	2.45472e-46	-2.80356	0.094	0.376	L1-Embryo	110.261	770.066	0.00232739	0.0244898
AIY	WBGene00022776	perm-3	1.53913e-50	3.01116e-46	-3.24254	0.058	0.302	L1-Embryo	62.8457	595.159	0.00232739	0.0244898
AIY	WBGene00001553	gcy-33	2.04944e-50	4.00951e-46	-6.18358	0.002	0.102	L1-Embryo	3.02962	222.79	0.00232739	0.0244898
AIY	WBGene00007055	tag-196	2.29257e-50	4.48518e-46	-5.63843	0.004	0.122	L1-Embryo	5.08534	254.956	0.00232739	0.0244898
AIY	WBGene00011864	T20F10.2	4.01314e-50	7.85131e-46	-3.57984	0.027	0.208	L1-Embryo	31.0226	371.168	0.00232739	0.0244898
AIY	WBGene00013509	Y71A12B.12	6.01773e-50	1.17731e-45	-5.27198	0.007	0.118	L1-Embryo	5.40359	210.013	0.00232739	0.0244898
AIY	WBGene00015352	C02F5.12	8.93424e-50	1.74789e-45	-3.89443	0.017	0.18	L1-Embryo	20.3398	302.816	0.00232739	0.0244898
AIY	WBGene00015687	chdp-1	1.07793e-49	2.10886e-45	-2.77226	0.046	0.245	L1-Embryo	73.7196	503.739	0.00232739	0.0244898
AIY	WBGene00017350	F10E7.9	1.36179e-48	2.6642e-44	-2.43482	0.243	0.58	L1-Embryo	296.724	1604.96	0.00232739	0.0244898
AIY	WBGene00011221	R10E12.2	3.21177e-48	6.28351e-44	-5.37718	0.004	0.114	L1-Embryo	5.11745	213.954	0.00232739	0.0244898
AIY	WBGene00020861	T27E4.1	3.6673e-48	7.1747e-44	-3.03761	0.085	0.359	L1-Embryo	101.153	830.946	0.00232739	0.0244898
AIY	WBGene00016289	lntl-1	8.01326e-48	1.56771e-43	-1.75566	0.668	0.841	L1-Embryo	1508.03	5094.85	0.00232739	0.0244898
AIY	WBGene00003516	nab-1	9.63033e-48	1.88408e-43	-5.82133	0.005	0.11	L1-Embryo	3.73799	213.307	0.00232739	0.0244898
AIY	WBGene00003772	nlr-1	1.03714e-47	2.02906e-43	-3.80205	0.026	0.208	L1-Embryo	28.4244	396.847	0.00232739	0.0244898
AIY	WBGene00009945	bath-38	1.36215e-47	2.66491e-43	-3.17782	0.041	0.249	L1-Embryo	45.056	407.815	0.00232739	0.0244898
AIY	WBGene00004497	rps-28	2.24449e-47	4.39111e-43	3.39626	0.596	0.065	L1-Embryo	1180.28	111.75	0.00232739	0.0244898
AIY	WBGene00016173	fust-1	2.92988e-47	5.73202e-43	-2.75395	0.089	0.347	L1-Embryo	104.693	706.544	0.00232739	0.0244898
AIY	WBGene00011977	T24B8.3	4.34778e-47	8.506e-43	-2.4059	0.214	0.494	L1-Embryo	262.478	1391.18	0.00232739	0.0244898
AIY	WBGene00013962	ZK287.1	4.91394e-47	9.61364e-43	-3.60142	0.036	0.233	L1-Embryo	35.1104	426.433	0.00232739	0.0244898
AIY	WBGene00023036	F39E9.10	5.86826e-47	1.14807e-42	-3.91863	0.032	0.22	L1-Embryo	29.845	451.785	0.00232739	0.0244898
AIY	WBGene00000407	cdk-5	6.80088e-47	1.33052e-42	-4.98089	0.007	0.139	L1-Embryo	6.47977	205.579	0.00232739	0.0244898
AIY	WBGene00021350	Y37E3.8	2.44556e-46	4.7845e-42	2.50253	0.685	0.151	L1-Embryo	1754.84	309.483	0.00232739	0.0244898
AIY	WBGene00016966	aipr-1	3.65415e-46	7.14899e-42	-4.26168	0.014	0.167	L1-Embryo	14.2966	274.659	0.00232739	0.0244898
AIY	WBGene00004496	rps-27	4.91559e-46	9.61686e-42	3.03979	0.635	0.094	L1-Embryo	1574.33	191.051	0.00232739	0.0244898
AIY	WBGene00000182	arf-1.2	1.1424e-45	2.23499e-41	-2.74196	0.106	0.367	L1-Embryo	112.787	754.718	0.00232739	0.0244898
AIY	WBGene00016494	C37A2.8	1.72187e-45	3.36867e-41	-2.99707	0.061	0.31	L1-Embryo	76.1514	608.257	0.00232739	0.0244898
AIY	WBGene00016620	dhhc-9	2.27219e-45	4.44531e-41	-4.01986	0.012	0.159	L1-Embryo	15.3132	248.78	0.00232739	0.0244898
AIY	WBGene00022646	acl-9	3.35811e-45	6.5698e-41	-4.92037	0.006	0.11	L1-Embryo	5.84599	177.856	0.00232739	0.0244898
AIY	WBGene00001558	gdi-1	4.28668e-45	8.38646e-41	-2.45092	0.155	0.469	L1-Embryo	173.797	950.511	0.00232739	0.0244898
AIY	WBGene00015470	C05D2.10	7.99883e-45	1.56489e-40	-4.15527	0.009	0.127	L1-Embryo	12.1787	217.427	0.00232739	0.0244898
AIY	WBGene00007099	trx-2	8.62882e-45	1.68814e-40	-4.20809	0.02	0.176	L1-Embryo	20.0692	371.431	0.00232739	0.0244898
AIY	WBGene00006722	ubh-2	4.67339e-44	9.14302e-40	-5.47044	0.005	0.106	L1-Embryo	3.63701	162.673	0.00232739	0.0244898
AIY	WBGene00022027	vps-20	5.99106e-44	1.17209e-39	-2.93568	0.073	0.314	L1-Embryo	80.0745	612.859	0.00232739	0.0244898
AIY	WBGene00017316	F09G2.8	6.8369e-44	1.33757e-39	-4.58426	0.007	0.131	L1-Embryo	8.1867	197.045	0.00232739	0.0244898
AIY	WBGene00022418	igcm-4	1.50012e-43	2.93483e-39	-5.53519	0.005	0.102	L1-Embryo	3.95306	184.779	0.00232739	0.0244898
AIY	WBGene00010964	ctc-1	1.73018e-43	3.38493e-39	-1.77855	0.298	0.694	L1-Embryo	1057.04	3627.75	0.00232739	0.0244898
AIY	WBGene00006633	tsp-7	2.71246e-43	5.30666e-39	-3.89591	0.042	0.249	L1-Embryo	47.0884	701.437	0.00232739	0.0244898
AIY	WBGene00219771	linc-24	2.94302e-43	5.75772e-39	-5.6534	0.003	0.102	L1-Embryo	3.29429	167.392	0.00232739	0.0244898
AIY	WBGene00000051	acr-12	3.54439e-43	6.93425e-39	-3.51389	0.033	0.233	L1-Embryo	35.6343	407.345	0.00232739	0.0244898
AIY	WBGene00044762	ZK688.11	4.32886e-43	8.46899e-39	-4.58549	0.006	0.118	L1-Embryo	7.78675	187.549	0.00232739	0.0244898
AIY	WBGene00000277	cab-1	4.52509e-43	8.85288e-39	1.50774	0.908	0.661	L1-Embryo	7344.87	2583.88	0.00232739	0.0244898
AIY	WBGene00008198	C49C3.8	5.25186e-43	1.02747e-38	-3.41982	0.027	0.196	L1-Embryo	29.5018	315.937	0.00232739	0.0244898
AIY	WBGene00019401	nuo-4	6.83796e-43	1.33778e-38	-3.63443	0.023	0.184	L1-Embryo	23.9499	297.577	0.00232739	0.0244898
AIY	WBGene00009632	ttyh-1	4.14639e-42	8.11199e-38	-4.13892	0.023	0.184	L1-Embryo	22.218	391.962	0.00232739	0.0244898
AIY	WBGene00011497	T05F1.13	4.24209e-42	8.29923e-38	-3.97475	0.014	0.147	L1-Embryo	15.5368	244.591	0.00232739	0.0244898
AIY	WBGene00004498	rps-29	5.34397e-42	1.04549e-37	2.55834	0.633	0.118	L1-Embryo	1387.7	235.32	0.00232739	0.0244898
AIY	WBGene00003637	nhr-47	7.86334e-42	1.53838e-37	-2.89888	0.061	0.29	L1-Embryo	68.3671	510.107	0.00232739	0.0244898
AIY	WBGene00007534	fubl-1	1.04129e-41	2.03718e-37	-2.69696	0.121	0.376	L1-Embryo	128.384	832.784	0.00232739	0.0244898
AIY	WBGene00004363	ric-3	1.12428e-41	2.19955e-37	-2.96147	0.059	0.286	L1-Embryo	74.5523	580.84	0.00232739	0.0244898
AIY	WBGene00016643	vps-45	1.8984e-41	3.71402e-37	-4.00906	0.018	0.171	L1-Embryo	18.0766	291.432	0.00232739	0.0244898
AIY	WBGene00010310	F59B2.8	2.53387e-41	4.95726e-37	-3.91029	0.019	0.171	L1-Embryo	21.9442	330.364	0.00232739	0.0244898
AIY	WBGene00018140	F37B4.10	6.84912e-41	1.33996e-36	-4.3961	0.007	0.114	L1-Embryo	9.08835	191.88	0.00232739	0.0244898
AIY	WBGene00008338	pafo-1	9.96823e-41	1.95018e-36	-3.45919	0.019	0.167	L1-Embryo	22.9371	252.445	0.00232739	0.0244898
AIY	WBGene00004494	rps-25	1.13045e-40	2.21161e-36	2.15835	0.731	0.208	L1-Embryo	2224.06	498.014	0.00232739	0.0244898
AIY	WBGene00011345	dma-1	1.19734e-40	2.34248e-36	-5.51469	0.004	0.102	L1-Embryo	3.82018	176.126	0.00232739	0.0244898
AIY	WBGene00003077	lsm-3	5.3195e-40	1.04071e-35	-4.79182	0.007	0.106	L1-Embryo	6.33904	176.369	0.00232739	0.0244898
AIY	WBGene00009373	F34D10.3	6.30148e-40	1.23282e-35	-3.56375	0.031	0.216	L1-Embryo	34.1052	403.556	0.00232739	0.0244898
AIY	WBGene00012179	W01D2.1	6.35255e-40	1.24281e-35	3.65711	0.515	0.037	L1-Embryo	938.359	74.0305	0.00232739	0.0244898
AIY	WBGene00008586	snrp-40.1	7.54517e-40	1.47614e-35	-2.86407	0.047	0.241	L1-Embryo	58.0329	422.663	0.00232739	0.0244898
AIY	WBGene00006774	unc-38	9.53151e-40	1.86474e-35	-3.82418	0.019	0.163	L1-Embryo	21.1543	299.928	0.00232739	0.0244898
AIY	WBGene00018187	twf-2	1.9726e-39	3.85919e-35	-2.752	0.104	0.347	L1-Embryo	111.723	752.87	0.00232739	0.0244898
AIY	WBGene00009712	F44G4.2	2.81621e-39	5.50964e-35	-3.45677	0.023	0.163	L1-Embryo	25.6174	281.478	0.00232739	0.0244898
AIY	WBGene00000187	arl-1	3.25591e-39	6.36987e-35	-3.95295	0.01	0.122	L1-Embryo	12.0093	186.303	0.00232739	0.0244898
AIY	WBGene00003963	pdi-2	4.46532e-39	8.73595e-35	-1.82087	0.209	0.42	L1-Embryo	385.777	1363.36	0.00232739	0.0244898
AIY	WBGene00012193	vps-25	5.22676e-39	1.02256e-34	-2.12205	0.232	0.522	L1-Embryo	275.998	1201.83	0.00232739	0.0244898
AIY	WBGene00044068	syd-9	6.00407e-39	1.17464e-34	-2.76973	0.111	0.38	L1-Embryo	144.624	986.766	0.00232739	0.0244898
AIY	WBGene00004486	rps-17	6.04643e-39	1.18292e-34	2.70208	0.593	0.094	L1-Embryo	1319.28	202.432	0.00232739	0.0244898
AIY	WBGene00004924	snt-4	7.36515e-39	1.44092e-34	2.83845	0.56	0.086	L1-Embryo	1244.25	173.662	0.00232739	0.0244898
AIY	WBGene00006959	xbp-1	8.10732e-39	1.58612e-34	2.35567	0.803	0.482	L1-Embryo	6243.77	1220.26	0.00232739	0.0244898
AIY	WBGene00009258	ccdc-149	1.02902e-38	2.01317e-34	-3.24255	0.035	0.22	L1-Embryo	38.9274	368.52	0.00232739	0.0244898
AIY	WBGene00017671	pgal-1	1.27844e-38	2.50115e-34	1.52256	0.766	0.282	L1-Embryo	2584.65	899.606	0.00232739	0.0244898
AIY	WBGene00006424	ctbp-1	1.55449e-38	3.04121e-34	-2.75793	0.095	0.343	L1-Embryo	114.783	776.737	0.00232739	0.0244898
AIY	WBGene00012440	nlp-53	1.36271e-37	2.666e-33	4.39862	0.465	0.02	L1-Embryo	821.654	38.5705	0.00232739	0.0244898
AIY	WBGene00022158	Y71G12B.23	1.94161e-37	3.79857e-33	-5.05749	0.005	0.102	L1-Embryo	5.29928	177.431	0.00232739	0.0244898
AIY	WBGene00019220	pfd-2	2.56457e-37	5.01733e-33	-4.07433	0.012	0.118	L1-Embryo	11.6285	196.233	0.00232739	0.0244898
AIY	WBGene00020604	T20B12.7	2.82769e-37	5.53209e-33	-3.16832	0.021	0.135	L1-Embryo	23.6548	212.669	0.00232739	0.0244898
AIY	WBGene00007256	swsn-9	4.16323e-37	8.14494e-33	-3.12463	0.044	0.22	L1-Embryo	47.5766	415.116	0.00232739	0.0244898
AIY	WBGene00008761	F13E9.12	5.67898e-37	1.11104e-32	4.24094	0.479	0.041	L1-Embryo	1245.06	65.479	0.00232739	0.0244898
AIY	WBGene00022380	Y94H6A.8	1.34918e-36	2.63954e-32	-3.50077	0.016	0.135	L1-Embryo	18.8518	213.529	0.00232739	0.0244898
AIY	WBGene00022169	Y71H2AM.4	2.47117e-36	4.8346e-32	-3.52667	0.019	0.151	L1-Embryo	21.793	251.286	0.00232739	0.0244898
AIY	WBGene00000066	act-4	2.91641e-36	5.70566e-32	-1.58308	0.468	0.661	L1-Embryo	880.373	2638.86	0.00232739	0.0244898
AIY	WBGene00004777	ser-2	3.04617e-36	5.95953e-32	-2.83616	0.231	0.506	L1-Embryo	296.766	2120.01	0.00232739	0.0244898
AIY	WBGene00007774	C27C12.4	3.14552e-36	6.1539e-32	-4.23726	0.009	0.122	L1-Embryo	9.68482	183.101	0.00232739	0.0244898
AIY	WBGene00004749	sdn-1	3.29266e-36	6.44177e-32	-3.05852	0.073	0.29	L1-Embryo	80.2531	668.914	0.00232739	0.0244898
AIY	WBGene00044614	C36B1.14	4.5236e-36	8.84997e-32	-4.30803	0.006	0.106	L1-Embryo	8.2231	163.342	0.00232739	0.0244898
AIY	WBGene00018985	F56F10.2	4.68601e-36	9.1677e-32	-2.3047	0.177	0.453	L1-Embryo	192.083	949.398	0.00232739	0.0244898
AIY	WBGene00007531	C11H1.7	4.88212e-36	9.55139e-32	-2.80531	0.057	0.237	L1-Embryo	60.9935	426.465	0.00232739	0.0244898
AIY	WBGene00018784	F54A3.5	5.49076e-36	1.07421e-31	-2.97353	0.035	0.167	L1-Embryo	39.457	309.983	0.00232739	0.0244898
AIY	WBGene00022793	ZK686.3	6.33558e-36	1.23949e-31	-3.47202	0.025	0.171	L1-Embryo	24.5761	272.863	0.00232739	0.0244898
AIY	WBGene00000163	apb-3	1.17287e-35	2.2946e-31	-3.67145	0.024	0.163	L1-Embryo	24.3341	310.337	0.00232739	0.0244898
AIY	WBGene00004369	rig-1	1.22449e-35	2.39559e-31	-4.49132	0.009	0.11	L1-Embryo	9.37216	211.388	0.00232739	0.0244898
AIY	WBGene00004453	rpl-39	1.25691e-35	2.45901e-31	2.9337	0.528	0.065	L1-Embryo	953.878	124.47	0.00232739	0.0244898
AIY	WBGene00008624	crld-1	1.78413e-35	3.49047e-31	-3.34243	0.035	0.2	L1-Embryo	37.7704	383.356	0.00232739	0.0244898
AIY	WBGene00021382	Y37F4.1	2.83486e-35	5.54612e-31	11.3655	0.415	0	L1-Embryo	1076.87	0	0.00232739	0.0244898
AIY	WBGene00004490	rps-21	6.63755e-35	1.29857e-30	3.02597	0.498	0.049	L1-Embryo	877.264	107.316	0.00232739	0.0244898
AIY	WBGene00013595	atg-4.1	9.61804e-35	1.88167e-30	-3.65446	0.018	0.147	L1-Embryo	18.7242	235.984	0.00232739	0.0244898
AIY	WBGene00021468	epg-2	1.15456e-34	2.25878e-30	-3.19837	0.045	0.188	L1-Embryo	42.2926	388.278	0.00232739	0.0244898
AIY	WBGene00004131	pqn-44	1.52081e-34	2.97531e-30	1.49508	0.651	0.167	L1-Embryo	2350.28	833.989	0.00232739	0.0244898
AIY	WBGene00004483	rps-14	2.12032e-34	4.1482e-30	2.22084	0.623	0.135	L1-Embryo	1468.94	314.897	0.00232739	0.0244898
AIY	WBGene00022051	rep-1	2.37073e-34	4.6381e-30	-4.61905	0.007	0.11	L1-Embryo	7.23688	178.461	0.00232739	0.0244898
AIY	WBGene00017799	F25G6.8	2.61509e-34	5.11617e-30	-4.4556	0.007	0.102	L1-Embryo	7.90285	173.908	0.00232739	0.0244898
AIY	WBGene00015552	C06G3.6	2.75311e-34	5.38619e-30	-3.63276	0.022	0.151	L1-Embryo	21.2416	263.663	0.00232739	0.0244898
AIY	WBGene00013462	micu-1	2.86912e-34	5.61314e-30	-3.613	0.021	0.155	L1-Embryo	21.5836	264.301	0.00232739	0.0244898
AIY	WBGene00021629	scpl-3	3.70499e-34	7.24845e-30	-2.8612	0.059	0.265	L1-Embryo	68.052	494.694	0.00232739	0.0244898
AIY	WBGene00015824	C16B8.4	9.69087e-34	1.89592e-29	-3.21113	0.04	0.2	L1-Embryo	46.572	431.433	0.00232739	0.0244898
AIY	WBGene00006943	wrm-1	1.15263e-33	2.25501e-29	-4.2893	0.009	0.114	L1-Embryo	10.2679	201.202	0.00232739	0.0244898
AIY	WBGene00021973	emc-2	1.41745e-33	2.7731e-29	-3.53495	0.021	0.151	L1-Embryo	22.5387	261.444	0.00232739	0.0244898
AIY	WBGene00006836	unc-112	2.49697e-33	4.88507e-29	-3.9062	0.015	0.122	L1-Embryo	15.5532	233.489	0.00232739	0.0244898
AIY	WBGene00008720	F12F6.1	2.64075e-33	5.16637e-29	-3.90911	0.016	0.122	L1-Embryo	15.1278	227.602	0.00232739	0.0244898
AIY	WBGene00010326	F59C6.5	4.68465e-33	9.16504e-29	-3.20519	0.021	0.135	L1-Embryo	27.0281	249.349	0.00232739	0.0244898
AIY	WBGene00004446	rpl-32	4.79316e-33	9.37733e-29	2.13318	0.629	0.163	L1-Embryo	1516.94	345.514	0.00232739	0.0244898
AIY	WBGene00000383	cdc-14	5.80499e-33	1.13569e-28	-4.75153	0.009	0.11	L1-Embryo	8.14346	220.085	0.00232739	0.0244898
AIY	WBGene00004423	rpl-11.2	8.32846e-33	1.62938e-28	2.22504	0.608	0.131	L1-Embryo	1296.99	277.093	0.00232739	0.0244898
AIY	WBGene00013317	Y57G11C.22	8.61731e-33	1.68589e-28	-2.53932	0.116	0.355	L1-Embryo	132.18	768.618	0.00232739	0.0244898
AIY	WBGene00020447	mob-3	8.63029e-33	1.68843e-28	-2.55382	0.083	0.29	L1-Embryo	89.9433	528.267	0.00232739	0.0244898
AIY	WBGene00003011	lin-25	8.97641e-33	1.75614e-28	-3.50887	0.016	0.139	L1-Embryo	19.8691	226.318	0.00232739	0.0244898
AIY	WBGene00020781	T24H7.2	9.41051e-33	1.84107e-28	-3.84066	0.014	0.114	L1-Embryo	14.9267	214.088	0.00232739	0.0244898
AIY	WBGene00001910	C50F4.6	1.12582e-32	2.20256e-28	-2.16263	0.282	0.51	L1-Embryo	477.747	2139.89	0.00232739	0.0244898
AIY	WBGene00006911	vha-2	1.18999e-32	2.3281e-28	-1.90271	0.31	0.559	L1-Embryo	399.918	1495.69	0.00232739	0.0244898
AIY	WBGene00004336	ret-1	1.52194e-32	2.97753e-28	-2.1657	0.137	0.363	L1-Embryo	171.594	770.046	0.00232739	0.0244898
AIY	WBGene00015547	ain-1	2.46593e-32	4.82435e-28	-3.09761	0.035	0.167	L1-Embryo	31.3188	268.164	0.00232739	0.0244898
AIY	WBGene00012140	T28F4.5	2.54789e-32	4.9847e-28	3.71637	0.411	0.016	L1-Embryo	748.747	56.575	0.00232739	0.0244898
AIY	WBGene00000266	bre-1	3.35994e-32	6.5734e-28	-3.67622	0.018	0.127	L1-Embryo	18.7451	239.846	0.00232739	0.0244898
AIY	WBGene00004278	rab-19	3.61568e-32	7.07371e-28	-2.65216	0.12	0.351	L1-Embryo	128.1	805.469	0.00232739	0.0244898
AIY	WBGene00022769	sorf-1	4.80506e-32	9.40062e-28	-3.99678	0.011	0.114	L1-Embryo	12.4707	199.374	0.00232739	0.0244898
AIY	WBGene00002019	hsp-16.48	6.54709e-32	1.28087e-27	4.90173	0.419	0.033	L1-Embryo	2081.92	69.2519	0.00232739	0.0244898
AIY	WBGene00003150	mbk-2	8.1169e-32	1.58799e-27	-2.70563	0.085	0.286	L1-Embryo	83.5546	545.174	0.00232739	0.0244898
AIY	WBGene00021838	Y54E10BL.3	9.0772e-32	1.77586e-27	-2.03642	0.249	0.51	L1-Embryo	320.64	1315.69	0.00232739	0.0244898
AIY	WBGene00235164	K09F6.13	2.15024e-31	4.20672e-27	7.5167	0.387	0.008	L1-Embryo	3774.8	20.2218	0.00232739	0.0244898
AIY	WBGene00004368	ric-19	3.30249e-31	6.461e-27	-2.4851	0.097	0.31	L1-Embryo	118.212	662.026	0.00232739	0.0244898
AIY	WBGene00010433	H40L08.1	3.52524e-31	6.89677e-27	-2.94875	0.041	0.208	L1-Embryo	46.1442	356.374	0.00232739	0.0244898
AIY	WBGene00006439	ant-1.1	3.66234e-31	7.16501e-27	-1.14111	0.717	0.824	L1-Embryo	1864.52	4113.97	0.00232739	0.0244898
AIY	WBGene00009558	F39B2.8	4.6632e-31	9.12309e-27	-2.32611	0.114	0.355	L1-Embryo	131.383	659.008	0.00232739	0.0244898
AIY	WBGene00019487	ephx-1	5.25462e-31	1.02801e-26	-4.63277	0.009	0.11	L1-Embryo	7.02088	174.798	0.00232739	0.0244898
AIY	WBGene00007683	C18E9.2	5.34989e-31	1.04665e-26	-2.17081	0.135	0.359	L1-Embryo	170.608	768.427	0.00232739	0.0244898
AIY	WBGene00019607	K10B2.4	7.20388e-31	1.40937e-26	-2.48179	0.112	0.331	L1-Embryo	122.992	687.118	0.00232739	0.0244898
AIY	WBGene00010177	F57A8.1	7.75309e-31	1.51682e-26	-3.62134	0.022	0.155	L1-Embryo	22.3818	275.679	0.00232739	0.0244898
AIY	WBGene00017568	F18E9.1	1.44217e-30	2.82147e-26	-3.0642	0.047	0.216	L1-Embryo	47.7235	399.257	0.00232739	0.0244898
AIY	WBGene00009004	pfd-6	1.81021e-30	3.54149e-26	-2.82138	0.069	0.261	L1-Embryo	69.2171	489.27	0.00232739	0.0244898
AIY	WBGene00004470	rps-1	2.28973e-30	4.47962e-26	1.78555	0.623	0.155	L1-Embryo	1331.15	385.756	0.00232739	0.0244898
AIY	WBGene00021634	rde-10	2.35549e-30	4.60828e-26	-3.7841	0.014	0.127	L1-Embryo	14.4702	199.589	0.00232739	0.0244898
AIY	WBGene00014033	arrd-15	2.97691e-30	5.82402e-26	-3.33049	0.031	0.167	L1-Embryo	34.7662	349.924	0.00232739	0.0244898
AIY	WBGene00004436	rpl-24.1	3.02993e-30	5.92776e-26	1.82626	0.642	0.176	L1-Embryo	1406.85	396.54	0.00232739	0.0244898
AIY	WBGene00015494	C05E11.3	3.5024e-30	6.8521e-26	-3.19049	0.037	0.196	L1-Embryo	39.1925	357.995	0.00232739	0.0244898
AIY	WBGene00014454	MTCE.7	5.1528e-30	1.00809e-25	2.52295	0.171	0.073	L1-Embryo	845.237	146.74	0.00232739	0.0244898
AIY	WBGene00016167	vps-22	9.98033e-30	1.95255e-25	-3.49865	0.019	0.143	L1-Embryo	20.8768	236.095	0.00232739	0.0244898
AIY	WBGene00004426	rpl-14	1.13684e-29	2.22411e-25	2.87685	0.508	0.061	L1-Embryo	933.653	126.752	0.00232739	0.0244898
AIY	WBGene00001593	glc-3	1.3425e-29	2.62647e-25	-2.58932	0.176	0.416	L1-Embryo	211.8	1275.29	0.00232739	0.0244898
AIY	WBGene00006780	unc-44	1.57915e-29	3.08944e-25	-2.05598	0.142	0.351	L1-Embryo	180.062	748.851	0.00232739	0.0244898
AIY	WBGene00018131	F37A4.1	1.93596e-29	3.78751e-25	-3.96708	0.016	0.135	L1-Embryo	15.0375	235.403	0.00232739	0.0244898
AIY	WBGene00022492	dss-1	2.09445e-29	4.09759e-25	-3.91865	0.013	0.118	L1-Embryo	13.7821	208.701	0.00232739	0.0244898
AIY	WBGene00001841	hen-1	5.55025e-29	1.08585e-24	11.0477	0.36	0	L1-Embryo	863.997	0	0.00232739	0.0244898
AIY	WBGene00021960	tmem-258	5.58784e-29	1.09321e-24	-2.85078	0.045	0.2	L1-Embryo	45.9213	331.306	0.00232739	0.0244898
AIY	WBGene00004429	rpl-17	6.40052e-29	1.2522e-24	1.9566	0.596	0.155	L1-Embryo	1284.73	330.689	0.00232739	0.0244898
AIY	WBGene00006307	suf-1	9.5264e-29	1.86375e-24	-3.58524	0.016	0.122	L1-Embryo	15.9804	191.921	0.00232739	0.0244898
AIY	WBGene00004495	rps-26	1.09602e-28	2.14426e-24	1.79496	0.646	0.208	L1-Embryo	1505.45	433.682	0.00232739	0.0244898
AIY	WBGene00016262	C30F12.3	1.79328e-28	3.50838e-24	1.33616	0.731	0.298	L1-Embryo	1804.16	714.552	0.00232739	0.0244898
AIY	WBGene00003636	nhr-46	1.86324e-28	3.64524e-24	-3.38412	0.02	0.139	L1-Embryo	21.8246	227.953	0.00232739	0.0244898
AIY	WBGene00004451	rpl-37	2.19358e-28	4.29152e-24	4.19157	0.371	0.016	L1-Embryo	545.624	29.4791	0.00232739	0.0244898
AIY	WBGene00019479	K07C11.7	2.94301e-28	5.7577e-24	5.34007	0.363	0.008	L1-Embryo	581.566	13.9389	0.00232739	0.0244898
AIY	WBGene00004807	skr-1	3.17531e-28	6.21218e-24	-1.54391	0.372	0.588	L1-Embryo	526.704	1536.41	0.00232739	0.0244898
AIY	WBGene00022251	blos-2	3.38271e-28	6.61794e-24	-3.61013	0.016	0.118	L1-Embryo	15.8135	193.269	0.00232739	0.0244898
AIY	WBGene00000435	ceh-10	3.84605e-28	7.52441e-24	-2.23205	0.24	0.478	L1-Embryo	304.936	1432.92	0.00232739	0.0244898
AIY	WBGene00004418	rpl-7	4.27921e-28	8.37185e-24	1.97498	0.574	0.147	L1-Embryo	1256.6	319.43	0.00232739	0.0244898
AIY	WBGene00043064	nbet-1	6.37178e-28	1.24657e-23	-2.4028	0.067	0.208	L1-Embryo	77.0418	407.383	0.00232739	0.0244898
AIY	WBGene00004413	rpl-2	6.94386e-28	1.3585e-23	1.97536	0.57	0.143	L1-Embryo	1134.52	288.206	0.00232739	0.0244898
AIY	WBGene00011892	erh-1	9.06154e-28	1.7728e-23	-2.79004	0.037	0.159	L1-Embryo	48.8028	337.576	0.00232739	0.0244898
AIY	WBGene00009732	cope-1	1.0116e-27	1.9791e-23	-2.29923	0.107	0.294	L1-Embryo	117.774	579.807	0.00232739	0.0244898
AIY	WBGene00017292	F09E5.16	1.50622e-27	2.94676e-23	3.82352	0.389	0.029	L1-Embryo	941.37	66.1338	0.00232739	0.0244898
AIY	WBGene00001086	dpy-27	1.59392e-27	3.11834e-23	-3.03003	0.035	0.171	L1-Embryo	34.6537	283.106	0.00232739	0.0244898
AIY	WBGene00004826	skr-20	1.84581e-27	3.61115e-23	-3.27734	0.027	0.163	L1-Embryo	27.7904	269.577	0.00232739	0.0244898
AIY	WBGene00004432	rpl-20	1.90369e-27	3.72438e-23	2.38187	0.509	0.098	L1-Embryo	947.613	181.457	0.00232739	0.0244898
AIY	WBGene00004800	sir-2.1	2.10128e-27	4.11095e-23	-2.66343	0.041	0.192	L1-Embryo	50.9622	322.895	0.00232739	0.0244898
AIY	WBGene00000149	apl-1	2.63693e-27	5.15888e-23	-1.88617	0.262	0.486	L1-Embryo	374.675	1385.43	0.00232739	0.0244898
AIY	WBGene00004480	rps-11	2.65254e-27	5.18942e-23	1.84141	0.647	0.22	L1-Embryo	1595.75	445.056	0.00232739	0.0244898
AIY	WBGene00017813	nlp-61	2.91012e-27	5.69336e-23	4.67279	0.362	0.012	L1-Embryo	928.599	36.013	0.00232739	0.0244898
AIY	WBGene00004450	rpl-36	2.96488e-27	5.80049e-23	1.86699	0.613	0.176	L1-Embryo	1294.5	354.645	0.00232739	0.0244898
AIY	WBGene00001978	hmp-1	3.19515e-27	6.251e-23	-3.6721	0.014	0.118	L1-Embryo	15.1669	193.532	0.00232739	0.0244898
AIY	WBGene00011528	fndc-1	5.67531e-27	1.11032e-22	-4.11324	0.012	0.106	L1-Embryo	10.561	183.135	0.00232739	0.0244898
AIY	WBGene00004499	rps-30	7.49275e-27	1.46588e-22	1.9493	0.566	0.139	L1-Embryo	1181.83	305.781	0.00232739	0.0244898
AIY	WBGene00000884	cyn-8	7.68256e-27	1.50302e-22	-2.97013	0.038	0.18	L1-Embryo	39.5727	310.165	0.00232739	0.0244898
AIY	WBGene00001182	egl-13	7.77325e-27	1.52076e-22	-3.63561	0.027	0.163	L1-Embryo	28.2727	351.631	0.00232739	0.0244898
AIY	WBGene00004454	rpl-36.A	9.34878e-27	1.829e-22	2.45009	0.51	0.09	L1-Embryo	956.584	174.764	0.00232739	0.0244898
AIY	WBGene00004448	rpl-34	1.08301e-26	2.11879e-22	1.78377	0.575	0.143	L1-Embryo	1106.28	320.967	0.00232739	0.0244898
AIY	WBGene00000506	cic-1	1.38621e-26	2.71198e-22	-2.94302	0.024	0.147	L1-Embryo	33.1465	254.89	0.00232739	0.0244898
AIY	WBGene00015741	C13F10.1	1.46576e-26	2.86762e-22	-3.05354	0.014	0.114	L1-Embryo	27.407	227.611	0.00232739	0.0244898
AIY	WBGene00001368	exc-7	1.62253e-26	3.17432e-22	-2.39137	0.087	0.286	L1-Embryo	114.334	599.99	0.00232739	0.0244898
AIY	WBGene00004456	rpl-43	2.04745e-26	4.00563e-22	1.80954	0.584	0.143	L1-Embryo	1132.13	322.703	0.00232739	0.0244898
AIY	WBGene00044258	Y57G11C.51	2.58489e-26	5.05708e-22	-3.64893	0.012	0.102	L1-Embryo	19.0479	239.14	0.00232739	0.0244898
AIY	WBGene00004445	rpl-31	3.53146e-26	6.90896e-22	2.56437	0.488	0.086	L1-Embryo	888.203	149.815	0.00232739	0.0244898
AIY	WBGene00004207	ptb-1	3.84212e-26	7.51673e-22	-2.3451	0.147	0.371	L1-Embryo	183.424	932.154	0.00232739	0.0244898
AIY	WBGene00016635	C44B11.6	5.5166e-26	1.07927e-21	-2.43251	0.1	0.314	L1-Embryo	117.968	636.985	0.00232739	0.0244898
AIY	WBGene00004492	rps-23	7.30219e-26	1.4286e-21	2.10441	0.578	0.151	L1-Embryo	1253.77	291.274	0.00232739	0.0244898
AIY	WBGene00009122	tct-1	7.64333e-26	1.49534e-21	-1.97804	0.095	0.188	L1-Embryo	99.0411	390.1	0.00232739	0.0244898
AIY	WBGene00013311	sec-61.A	8.15933e-26	1.59629e-21	-2.42203	0.165	0.347	L1-Embryo	191.798	1028.19	0.00232739	0.0244898
AIY	WBGene00002048	ida-1	8.26353e-26	1.61668e-21	1.4953	0.622	0.212	L1-Embryo	1259.56	446.596	0.00232739	0.0244898
AIY	WBGene00013376	Y62E10A.6	8.80341e-26	1.7223e-21	-3.66865	0.014	0.11	L1-Embryo	15.1483	192.856	0.00232739	0.0244898
AIY	WBGene00001026	dnj-8	8.84297e-26	1.73004e-21	-3.22115	0.023	0.147	L1-Embryo	28.4666	265.552	0.00232739	0.0244898
AIY	WBGene00007217	tads-1	9.71451e-26	1.90055e-21	-2.47951	0.089	0.278	L1-Embryo	100.412	560.102	0.00232739	0.0244898
AIY	WBGene00004443	rpl-29	1.06346e-25	2.08056e-21	3.17154	0.385	0.033	L1-Embryo	574.345	63.392	0.00232739	0.0244898
AIY	WBGene00004806	skp-1	1.31299e-25	2.56873e-21	-2.90449	0.026	0.139	L1-Embryo	30.9619	231.787	0.00232739	0.0244898
AIY	WBGene00004408	rla-0	1.3794e-25	2.69865e-21	1.98242	0.607	0.171	L1-Embryo	1486.93	376.005	0.00232739	0.0244898
AIY	WBGene00003975	pen-2	1.79676e-25	3.51517e-21	-3.1486	0.026	0.139	L1-Embryo	26.7393	237.204	0.00232739	0.0244898
AIY	WBGene00006728	ubq-2	2.02275e-25	3.95731e-21	1.94639	0.543	0.135	L1-Embryo	1108.19	287.213	0.00232739	0.0244898
AIY	WBGene00011300	R107.5	2.9412e-25	5.75417e-21	3.44086	0.383	0.037	L1-Embryo	789.363	72.333	0.00232739	0.0244898
AIY	WBGene00000548	clr-1	6.94345e-25	1.35842e-20	-3.39782	0.017	0.118	L1-Embryo	19.9131	210.044	0.00232739	0.0244898
AIY	WBGene00014307	F07H5.3	7.46227e-25	1.45992e-20	-1.21564	0.861	0.878	L1-Embryo	4270.77	9922.67	0.00232739	0.0244898
AIY	WBGene00006709	ubc-14	8.19225e-25	1.60273e-20	-3.16726	0.025	0.139	L1-Embryo	25.1288	225.795	0.00232739	0.0244898
AIY	WBGene00021097	cdc-37	9.03017e-25	1.76666e-20	-3.85623	0.02	0.114	L1-Embryo	19.1993	278.402	0.00232739	0.0244898
AIY	WBGene00012833	Y43F8C.11	1.10555e-24	2.1629e-20	4.26613	0.343	0.012	L1-Embryo	501.909	25.6996	0.00232739	0.0244898
AIY	WBGene00007350	sucl-1	1.47746e-24	2.8905e-20	-2.95377	0.046	0.196	L1-Embryo	46.8344	362.93	0.00232739	0.0244898
AIY	WBGene00022453	ncap-1	1.80605e-24	3.53335e-20	-2.60929	0.045	0.192	L1-Embryo	50.6792	309.22	0.00232739	0.0244898
AIY	WBGene00020920	set-20	2.29375e-24	4.48748e-20	-3.64722	0.016	0.114	L1-Embryo	13.8081	173.192	0.00232739	0.0244898
AIY	WBGene00004434	rpl-22	3.72243e-24	7.28256e-20	2.10076	0.48	0.086	L1-Embryo	844.784	196.658	0.00232739	0.0244898
AIY	WBGene00003920	par-5	4.19766e-24	8.21231e-20	-1.62477	0.359	0.555	L1-Embryo	504.921	1557.87	0.00232739	0.0244898
AIY	WBGene00004473	rps-4	4.47689e-24	8.75859e-20	2.12184	0.556	0.139	L1-Embryo	1217.7	279.486	0.00232739	0.0244898
AIY	WBGene00009975	F53C11.5	6.34347e-24	1.24104e-19	-3.27151	0.017	0.118	L1-Embryo	18.2578	176.405	0.00232739	0.0244898
AIY	WBGene00000161	apa-2	1.55849e-23	3.04903e-19	-2.64582	0.039	0.167	L1-Embryo	42.6798	267.043	0.00232739	0.0244898
AIY	WBGene00004410	rla-2	1.5962e-23	3.12281e-19	2.98535	0.408	0.053	L1-Embryo	620.583	77.9873	0.00232739	0.0244898
AIY	WBGene00006386	taf-5	1.83853e-23	3.59689e-19	-3.89365	0.012	0.102	L1-Embryo	9.99872	148.813	0.00232739	0.0244898
AIY	WBGene00020800	zig-10	2.18407e-23	4.27291e-19	-3.29596	0.017	0.118	L1-Embryo	20.5857	202.247	0.00232739	0.0244898
AIY	WBGene00013344	ebp-1	2.37571e-23	4.64784e-19	-3.46725	0.023	0.122	L1-Embryo	21.2449	235.144	0.00232739	0.0244898
AIY	WBGene00016905	ztf-3	2.88777e-23	5.64963e-19	-3.2973	0.019	0.118	L1-Embryo	20.3002	199.635	0.00232739	0.0244898
AIY	WBGene00000959	dgk-2	3.25327e-23	6.3647e-19	-3.16897	0.026	0.131	L1-Embryo	25.2374	227.06	0.00232739	0.0244898
AIY	WBGene00006363	syd-1	6.80347e-23	1.33103e-18	-3.01091	0.022	0.139	L1-Embryo	26.7978	216.057	0.00232739	0.0244898
AIY	WBGene00019466	tos-1	8.14671e-23	1.59382e-18	1.46541	0.728	0.396	L1-Embryo	2411.86	873.489	0.00232739	0.0244898
AIY	WBGene00008110	C46C2.2	8.75548e-23	1.71292e-18	-2.98538	0.037	0.155	L1-Embryo	34.9458	276.761	0.00232739	0.0244898
AIY	WBGene00001836	hda-3	9.21329e-23	1.80249e-18	-3.31825	0.021	0.122	L1-Embryo	21.608	215.657	0.00232739	0.0244898
AIY	WBGene00009880	F49C12.11	1.0065e-22	1.96911e-18	-2.73772	0.044	0.163	L1-Embryo	42.0504	280.516	0.00232739	0.0244898
AIY	WBGene00012216	W02D9.10	1.1539e-22	2.2575e-18	4.42125	0.318	0.016	L1-Embryo	709.84	32.7402	0.00232739	0.0244898
AIY	WBGene00004421	rpl-10	1.21047e-22	2.36816e-18	1.51445	0.626	0.208	L1-Embryo	1413.82	494.67	0.00232739	0.0244898
AIY	WBGene00010037	F54C8.4	1.34021e-22	2.62199e-18	-2.11853	0.137	0.335	L1-Embryo	154.746	672.154	0.00232739	0.0244898
AIY	WBGene00004428	rpl-16	1.42628e-22	2.79037e-18	1.87261	0.531	0.147	L1-Embryo	1013.76	276.551	0.00232739	0.0244898
AIY	WBGene00016580	ppm-1.H	1.47263e-22	2.88105e-18	-1.89247	0.311	0.514	L1-Embryo	441.403	1639.35	0.00232739	0.0244898
AIY	WBGene00003247	mig-15	1.50201e-22	2.93853e-18	-3.21781	0.017	0.106	L1-Embryo	17.0084	158.276	0.00232739	0.0244898
AIY	WBGene00001898	his-24	1.548e-22	3.0285e-18	-1.95127	0.432	0.514	L1-Embryo	1011.75	3914.01	0.00232739	0.0244898
AIY	WBGene00206380	C42D4.18	1.80426e-22	3.52984e-18	-2.05791	0.113	0.306	L1-Embryo	162.878	678.397	0.00232739	0.0244898
AIY	WBGene00020942	W02D7.6	5.8959e-22	1.15347e-17	-3.25648	0.023	0.131	L1-Embryo	24.7925	237.043	0.00232739	0.0244898
AIY	WBGene00022144	pghm-1	5.96684e-22	1.16735e-17	1.22487	0.779	0.551	L1-Embryo	3464.62	1482.61	0.00232739	0.0244898
AIY	WBGene00000279	cah-1	7.22709e-22	1.41391e-17	-3.11941	0.028	0.143	L1-Embryo	30.0023	260.748	0.00232739	0.0244898
AIY	WBGene00270318	F26G1.15	7.52203e-22	1.47161e-17	3.55496	0.339	0.033	L1-Embryo	670.601	56.6885	0.00232739	0.0244898
AIY	WBGene00012813	Y43F8B.2	1.15343e-21	2.25656e-17	1.04773	0.64	0.298	L1-Embryo	2578.37	1247.64	0.00232739	0.0244898
AIY	WBGene00004736	sca-1	1.23475e-21	2.41566e-17	-2.50008	0.054	0.2	L1-Embryo	68.1293	385.43	0.00232739	0.0244898
AIY	WBGene00016195	erd-2.2	1.25784e-21	2.46084e-17	-2.77484	0.025	0.127	L1-Embryo	30.8931	211.431	0.00232739	0.0244898
AIY	WBGene00006651	tts-2	1.27099e-21	2.48657e-17	-2.11511	0.126	0.306	L1-Embryo	191.015	827.698	0.00232739	0.0244898
AIY	WBGene00009045	F22B5.10	1.84258e-21	3.60483e-17	-3.21774	0.018	0.106	L1-Embryo	20.8228	193.766	0.00232739	0.0244898
AIY	WBGene00009739	F45H10.2	2.13437e-21	4.17568e-17	-2.51066	0.039	0.151	L1-Embryo	40.9918	233.532	0.00232739	0.0244898
AIY	WBGene00004152	pqn-70	2.58559e-21	5.05845e-17	-2.69199	0.042	0.155	L1-Embryo	40.8499	263.991	0.00232739	0.0244898
AIY	WBGene00077486	sls-1.9	2.65993e-21	5.20388e-17	5.74883	0.287	0.004	L1-Embryo	527.637	9.41231	0.00232739	0.0244898
AIY	WBGene00000409	cdk-8	2.68683e-21	5.25651e-17	-3.55764	0.016	0.11	L1-Embryo	14.8117	174.57	0.00232739	0.0244898
AIY	WBGene00044698	K09F5.6	2.9694e-21	5.80933e-17	-3.29011	0.024	0.122	L1-Embryo	23.7287	232.193	0.00232739	0.0244898
AIY	WBGene00001224	ehs-1	2.97617e-21	5.82257e-17	-2.71761	0.041	0.167	L1-Embryo	45.1134	296.751	0.00232739	0.0244898
AIY	WBGene00011962	T23G5.2	3.60085e-21	7.0447e-17	-3.00929	0.024	0.131	L1-Embryo	27.4812	221.266	0.00232739	0.0244898
AIY	WBGene00010868	somi-1	3.85905e-21	7.54984e-17	-3.13881	0.027	0.131	L1-Embryo	28.3751	249.955	0.00232739	0.0244898
AIY	WBGene00019593	K09F6.10	4.14202e-21	8.10345e-17	11.5855	0.277	0	L1-Embryo	1254.33	0	0.00232739	0.0244898
AIY	WBGene00004491	rps-22	4.45854e-21	8.72269e-17	2.41151	0.403	0.057	L1-Embryo	632.118	118.457	0.00232739	0.0244898
AIY	WBGene00016250	hsp-110	5.84512e-21	1.14354e-16	2.65675	0.356	0.053	L1-Embryo	663.862	104.904	0.00232739	0.0244898
AIY	WBGene00013136	Y53C10A.5	8.64962e-21	1.69221e-16	2.04578	0.373	0.057	L1-Embryo	564.118	136.307	0.00232739	0.0244898
AIY	WBGene00004447	rpl-33	9.39457e-21	1.83795e-16	2.01322	0.463	0.09	L1-Embryo	772.634	191.02	0.00232739	0.0244898
AIY	WBGene00010963	nduo-4	9.58556e-21	1.87532e-16	-2.23169	0.07	0.355	L1-Embryo	196.065	921.107	0.00232739	0.0244898
AIY	WBGene00004427	rpl-15	1.2578e-20	2.46077e-16	1.84768	0.521	0.131	L1-Embryo	1032.13	286.504	0.00232739	0.0244898
AIY	WBGene00004415	rpl-4	1.26398e-20	2.47284e-16	2.14997	0.458	0.106	L1-Embryo	855.98	192.568	0.00232739	0.0244898
AIY	WBGene00019467	K07B1.7	1.39105e-20	2.72145e-16	-3.32678	0.02	0.114	L1-Embryo	19.4698	195.448	0.00232739	0.0244898
AIY	WBGene00001196	egl-30	1.84081e-20	3.60135e-16	-1.54321	0.453	0.596	L1-Embryo	727.712	2121.71	0.00232739	0.0244898
AIY	WBGene00008034	prcc-1	2.53389e-20	4.95729e-16	-2.15523	0.074	0.237	L1-Embryo	97.4913	434.285	0.00232739	0.0244898
AIY	WBGene00019760	calu-1	2.53964e-20	4.96855e-16	-2.51522	0.033	0.118	L1-Embryo	40.8334	233.31	0.00232739	0.0244898
AIY	WBGene00014175	ZK971.1	2.55454e-20	4.9977e-16	1.46449	0.481	0.135	L1-Embryo	853.681	309.06	0.00232739	0.0244898
AIY	WBGene00000567	cnx-1	2.97026e-20	5.81102e-16	-2.23261	0.083	0.241	L1-Embryo	91.6107	430.538	0.00232739	0.0244898
AIY	WBGene00010556	rack-1	3.25215e-20	6.3625e-16	2.07979	0.461	0.098	L1-Embryo	791.063	186.788	0.00232739	0.0244898
AIY	WBGene00008683	repo-1	3.27697e-20	6.41106e-16	-2.90813	0.021	0.11	L1-Embryo	23.0595	173.044	0.00232739	0.0244898
AIY	WBGene00019719	M01H9.3	3.27859e-20	6.41423e-16	3.45346	0.349	0.041	L1-Embryo	666.224	60.4488	0.00232739	0.0244898
AIY	WBGene00001648	goa-1	3.79544e-20	7.4254e-16	-1.75921	0.21	0.412	L1-Embryo	254.12	860.32	0.00232739	0.0244898
AIY	WBGene00017778	nono-1	4.35897e-20	8.52788e-16	-2.74427	0.055	0.184	L1-Embryo	51.9161	347.876	0.00232739	0.0244898
AIY	WBGene00004416	rpl-5	4.46309e-20	8.7316e-16	1.62399	0.529	0.139	L1-Embryo	1012.98	328.476	0.00232739	0.0244898
AIY	WBGene00004449	rpl-35	4.95662e-20	9.69713e-16	1.68873	0.545	0.167	L1-Embryo	1052.18	326.084	0.00232739	0.0244898
AIY	WBGene00004476	rps-7	5.49267e-20	1.07459e-15	2.0798	0.488	0.11	L1-Embryo	947.213	223.755	0.00232739	0.0244898
AIY	WBGene00013819	Y116F11A.6	7.25265e-20	1.41891e-15	3.93994	0.299	0.024	L1-Embryo	404.988	25.992	0.00232739	0.0244898
AIY	WBGene00020294	T06F4.1	8.66653e-20	1.69552e-15	-3.49255	0.028	0.147	L1-Embryo	32.5934	367.113	0.00232739	0.0244898
AIY	WBGene00004488	rps-19	9.11693e-20	1.78364e-15	1.71273	0.509	0.147	L1-Embryo	967.022	294.75	0.00232739	0.0244898
AIY	WBGene00001996	hpl-2	1.04827e-19	2.05084e-15	-3.31032	0.016	0.106	L1-Embryo	19.2544	191.119	0.00232739	0.0244898
AIY	WBGene00004478	rps-9	1.07557e-19	2.10424e-15	1.48794	0.551	0.167	L1-Embryo	1129.99	402.68	0.00232739	0.0244898
AIY	WBGene00017988	fipp-1	1.10076e-19	2.15353e-15	-2.5483	0.044	0.167	L1-Embryo	49.8831	291.717	0.00232739	0.0244898
AIY	WBGene00001854	hil-3	1.12535e-19	2.20163e-15	-1.94552	0.177	0.322	L1-Embryo	278.769	1073.83	0.00232739	0.0244898
AIY	WBGene00007746	C26D10.6	1.14485e-19	2.23979e-15	-2.55359	0.062	0.216	L1-Embryo	67.2351	394.789	0.00232739	0.0244898
AIY	WBGene00018281	tbc-18	1.22134e-19	2.38943e-15	-2.91765	0.032	0.155	L1-Embryo	34.6924	262.131	0.00232739	0.0244898
AIY	WBGene00001484	fox-1	1.39503e-19	2.72924e-15	-1.74545	0.229	0.424	L1-Embryo	287.316	963.423	0.00232739	0.0244898
AIY	WBGene00020190	guk-1	1.46657e-19	2.86921e-15	-2.49921	0.055	0.18	L1-Embryo	60.143	340.051	0.00232739	0.0244898
AIY	WBGene00022347	Y82E9BR.14	1.62857e-19	3.18613e-15	-3.03371	0.027	0.127	L1-Embryo	25.4892	208.729	0.00232739	0.0244898
AIY	WBGene00219950	F46A8.13	1.66193e-19	3.2514e-15	11.616	0.254	0	L1-Embryo	1281.07	0	0.00232739	0.0244898
AIY	WBGene00006727	ubq-1	2.93565e-19	5.74331e-15	-1.41292	0.33	0.502	L1-Embryo	493.404	1314.21	0.00232739	0.0244898
AIY	WBGene00010616	K07A1.10	3.86003e-19	7.55177e-15	-2.6505	0.026	0.106	L1-Embryo	35.0279	219.868	0.00232739	0.0244898
AIY	WBGene00000068	acy-1	5.07929e-19	9.93712e-15	-2.86305	0.034	0.155	L1-Embryo	36.5747	266.133	0.00232739	0.0244898
AIY	WBGene00004477	rps-8	5.15984e-19	1.00947e-14	1.31425	0.557	0.188	L1-Embryo	1219.07	490.157	0.00232739	0.0244898
AIY	WBGene00002084	ins-1	5.2671e-19	1.03046e-14	9.99865	0.251	0	L1-Embryo	417.53	0	0.00232739	0.0244898
AIY	WBGene00007296	arrd-25	5.61789e-19	1.09908e-14	-3.22876	0.019	0.102	L1-Embryo	17.7002	165.975	0.00232739	0.0244898
AIY	WBGene00016439	C35D10.1	6.49461e-19	1.27061e-14	-3.08579	0.017	0.102	L1-Embryo	18.6782	158.58	0.00232739	0.0244898
AIY	WBGene00010507	K02E2.6	6.97811e-19	1.3652e-14	-2.33832	0.121	0.29	L1-Embryo	131.962	667.43	0.00232739	0.0244898
AIY	WBGene00004433	rpl-21	7.17106e-19	1.40295e-14	1.63182	0.536	0.188	L1-Embryo	1138.01	366.954	0.00232739	0.0244898
AIY	WBGene00000472	cey-1	8.19662e-19	1.60359e-14	-1.26957	0.397	0.527	L1-Embryo	569.612	1373.57	0.00232739	0.0244898
AIY	WBGene00012471	Y17G7B.20	1.36569e-18	2.67183e-14	2.86228	0.348	0.065	L1-Embryo	658.236	90.1779	0.00232739	0.0244898
AIY	WBGene00016977	akap-1	1.63675e-18	3.20215e-14	2.22991	0.389	0.082	L1-Embryo	708.433	150.726	0.00232739	0.0244898
AIY	WBGene00006889	pfd-3	1.65472e-18	3.2373e-14	-2.35592	0.058	0.196	L1-Embryo	70.9079	363.037	0.00232739	0.0244898
AIY	WBGene00011732	arrd-17	2.24778e-18	4.39756e-14	2.98972	0.293	0.029	L1-Embryo	395.372	49.3744	0.00232739	0.0244898
AIY	WBGene00000482	chd-3	5.77912e-18	1.13063e-13	-2.37044	0.046	0.155	L1-Embryo	54.1427	279.87	0.00232739	0.0244898
AIY	WBGene00002717	let-526	6.12456e-18	1.19821e-13	-2.15046	0.068	0.2	L1-Embryo	77.4726	343.835	0.00232739	0.0244898
AIY	WBGene00000464	ceh-44	7.43774e-18	1.45512e-13	-2.14999	0.076	0.229	L1-Embryo	91.3388	405.349	0.00232739	0.0244898
AIY	WBGene00003079	lsm-5	1.38954e-17	2.71849e-13	-2.56621	0.046	0.167	L1-Embryo	56.7467	336.121	0.00232739	0.0244898
AIY	WBGene00194651	C33D9.13	1.40414e-17	2.74706e-13	-2.71132	0.043	0.159	L1-Embryo	50.2567	329.228	0.00232739	0.0244898
AIY	WBGene00044544	F26F12.8	1.66706e-17	3.26144e-13	6.33122	0.242	0.004	L1-Embryo	374.983	4.25072	0.00232739	0.0244898
AIY	WBGene00022749	ZK484.3	1.77992e-17	3.48223e-13	-2.55154	0.037	0.147	L1-Embryo	39.6375	232.34	0.00232739	0.0244898
AIY	WBGene00050939	C05G5.7	2.10139e-17	4.11116e-13	10.3971	0.215	0	L1-Embryo	550.364	0	0.00232739	0.0244898
AIY	WBGene00003143	max-1	2.46671e-17	4.82587e-13	-2.68664	0.036	0.159	L1-Embryo	42.3503	272.643	0.00232739	0.0244898
AIY	WBGene00009451	cids-2	2.4869e-17	4.86537e-13	-2.20383	0.054	0.167	L1-Embryo	62.3012	286.982	0.00232739	0.0244898
AIY	WBGene00008745	F13E6.1	2.59139e-17	5.0698e-13	-2.02328	0.088	0.233	L1-Embryo	97.1687	395.005	0.00232739	0.0244898
AIY	WBGene00004420	rpl-9	2.92601e-17	5.72445e-13	1.51133	0.499	0.143	L1-Embryo	897.967	314.727	0.00232739	0.0244898
AIY	WBGene00000802	crt-1	2.94279e-17	5.75728e-13	-1.10406	0.269	0.4	L1-Embryo	553.056	1189.1	0.00232739	0.0244898
AIY	WBGene00020573	T19D7.5	3.1501e-17	6.16286e-13	5.54843	0.239	0.004	L1-Embryo	308.487	6.1893	0.00232739	0.0244898
AIY	WBGene00013899	ZC443.4	3.21005e-17	6.28015e-13	2.07849	0.368	0.09	L1-Embryo	730.295	172.639	0.00232739	0.0244898
AIY	WBGene00008648	F10D11.2	3.37398e-17	6.60085e-13	-2.96581	0.023	0.114	L1-Embryo	22.8269	178.317	0.00232739	0.0244898
AIY	WBGene00020510	T14G11.1	3.38748e-17	6.62726e-13	-3.16287	0.027	0.127	L1-Embryo	24.0817	215.706	0.00232739	0.0244898
AIY	WBGene00004140	ebax-1	3.44427e-17	6.73837e-13	-2.68477	0.028	0.118	L1-Embryo	35.207	226.356	0.00232739	0.0244898
AIY	WBGene00019228	H23L24.1	3.52498e-17	6.89627e-13	-1.58208	0.666	0.694	L1-Embryo	2252.28	6746.23	0.00232739	0.0244898
AIY	WBGene00271636	W05G11.8	4.39512e-17	8.59861e-13	9.78167	0.23	0	L1-Embryo	359.222	0	0.00232739	0.0244898
AIY	WBGene00044072	ham-3	4.52061e-17	8.84412e-13	-2.90827	0.022	0.102	L1-Embryo	22.199	166.616	0.00232739	0.0244898
AIY	WBGene00001976	hmg-11	6.06255e-17	1.18608e-12	-1.82741	0.188	0.335	L1-Embryo	206.836	734.133	0.00232739	0.0244898
AIY	WBGene00007955	selt-1.1	6.38035e-17	1.24825e-12	-2.74066	0.034	0.135	L1-Embryo	33.1539	221.583	0.00232739	0.0244898
AIY	WBGene00020069	R13H7.2	6.42888e-17	1.25775e-12	-1.54902	0.64	0.702	L1-Embryo	1498.15	4385.87	0.00232739	0.0244898
AIY	WBGene00008407	D2023.3	7.18469e-17	1.40561e-12	5.1121	0.245	0.012	L1-Embryo	417.763	11.6796	0.00232739	0.0244898
AIY	WBGene00016374	swd-2.2	7.74811e-17	1.51584e-12	-2.87847	0.023	0.102	L1-Embryo	22.4014	164.656	0.00232739	0.0244898
AIY	WBGene00004425	rpl-13	7.80328e-17	1.52663e-12	1.5815	0.514	0.159	L1-Embryo	982.4	327.994	0.00232739	0.0244898
AIY	WBGene00003166	mec-2	8.47852e-17	1.65874e-12	-3.74139	0.021	0.114	L1-Embryo	19.8872	266.193	0.00232739	0.0244898
AIY	WBGene00013308	nuo-3	9.13162e-17	1.78651e-12	-1.65429	0.207	0.371	L1-Embryo	232.89	733.178	0.00232739	0.0244898
AIY	WBGene00017158	hpo-10	9.2001e-17	1.79991e-12	-2.65946	0.029	0.127	L1-Embryo	32.8323	207.39	0.00232739	0.0244898
AIY	WBGene00003163	mdl-1	1.06147e-16	2.07666e-12	-2.36801	0.076	0.224	L1-Embryo	86.9354	448.867	0.00232739	0.0244898
AIY	WBGene00001518	gar-2	1.12586e-16	2.20264e-12	-2.4899	0.117	0.282	L1-Embryo	132.038	741.737	0.00232739	0.0244898
AIY	WBGene00002000	hrp-2	1.221e-16	2.38876e-12	-1.73835	0.131	0.282	L1-Embryo	155.948	520.291	0.00232739	0.0244898
AIY	WBGene00018795	F54C4.4	1.41318e-16	2.76475e-12	-2.4907	0.024	0.114	L1-Embryo	32.1684	180.706	0.00232739	0.0244898
AIY	WBGene00004215	ptp-3	1.41901e-16	2.77616e-12	-2.28184	0.078	0.224	L1-Embryo	82.5446	401.454	0.00232739	0.0244898
AIY	WBGene00002637	let-418	1.85715e-16	3.63333e-12	-2.53086	0.054	0.155	L1-Embryo	52.8043	305.1	0.00232739	0.0244898
AIY	WBGene00011944	T23D8.3	1.88432e-16	3.68648e-12	-3.22178	0.018	0.102	L1-Embryo	18.1797	169.622	0.00232739	0.0244898
AIY	WBGene00013347	nova-1	1.98388e-16	3.88126e-12	-2.41652	0.047	0.151	L1-Embryo	50.8335	271.366	0.00232739	0.0244898
AIY	WBGene00044728	Y53F4B.45	2.21323e-16	4.32996e-12	2.38341	0.337	0.069	L1-Embryo	709.77	135.6	0.00232739	0.0244898
AIY	WBGene00014309	F07H5.5	2.35602e-16	4.60933e-12	-1.07974	0.458	0.592	L1-Embryo	724.42	1531.77	0.00232739	0.0244898
AIY	WBGene00014204	ccdc-47	2.40165e-16	4.69859e-12	-2.38493	0.04	0.131	L1-Embryo	43.0236	224.644	0.00232739	0.0244898
AIY	WBGene00012128	nra-1	2.45071e-16	4.79457e-12	4.16404	0.241	0.012	L1-Embryo	409.691	22.444	0.00232739	0.0244898
AIY	WBGene00000914	daf-19	2.893e-16	5.65987e-12	-2.70407	0.024	0.106	L1-Embryo	28.8213	187.744	0.00232739	0.0244898
AIY	WBGene00019196	H14A12.3	3.21406e-16	6.28798e-12	-2.43253	0.035	0.139	L1-Embryo	40.8446	220.401	0.00232739	0.0244898
AIY	WBGene00008930	F18A11.3	3.43789e-16	6.72589e-12	-1.78971	0.141	0.282	L1-Embryo	158.785	548.929	0.00232739	0.0244898
AIY	WBGene00017138	EEED8.10	3.46982e-16	6.78835e-12	-2.78039	0.023	0.106	L1-Embryo	24.0527	165.194	0.00232739	0.0244898
AIY	WBGene00009575	F40F8.1	4.4235e-16	8.65414e-12	-2.53003	0.06	0.192	L1-Embryo	57.5381	332.274	0.00232739	0.0244898
AIY	WBGene00008165	C47G2.4	5.04233e-16	9.86481e-12	-2.40779	0.055	0.176	L1-Embryo	59.0114	313.163	0.00232739	0.0244898
AIY	WBGene00016997	cebp-1	5.11748e-16	1.00118e-11	6.61033	0.223	0.004	L1-Embryo	402.704	3.71021	0.00232739	0.0244898
AIY	WBGene00004567	rrn-2.1	5.34834e-16	1.04635e-11	2.88743	0.265	0.041	L1-Embryo	478.362	64.2574	0.00232739	0.0244898
AIY	WBGene00004474	rps-5	5.35828e-16	1.04829e-11	1.38325	0.515	0.155	L1-Embryo	941.434	360.669	0.00232739	0.0244898
AIY	WBGene00004417	rpl-6	5.4779e-16	1.0717e-11	1.51636	0.467	0.139	L1-Embryo	848.97	296.56	0.00232739	0.0244898
AIY	WBGene00004430	rpl-18	5.85323e-16	1.14513e-11	1.49182	0.476	0.139	L1-Embryo	869.258	308.826	0.00232739	0.0244898
AIY	WBGene00018701	pccb-1	8.47463e-16	1.65798e-11	-2.515	0.055	0.167	L1-Embryo	53.1327	303.57	0.00232739	0.0244898
AIY	WBGene00004482	rps-13	8.70559e-16	1.70316e-11	1.34034	0.479	0.151	L1-Embryo	901.955	355.961	0.00232739	0.0244898
AIY	WBGene00003836	nxt-1	9.86705e-16	1.93039e-11	-2.48948	0.04	0.147	L1-Embryo	49.2139	276.319	0.00232739	0.0244898
AIY	WBGene00004836	sls-2.4	1.10749e-15	2.16669e-11	2.11821	0.32	0.061	L1-Embryo	657.186	151.083	0.00232739	0.0244898
AIY	WBGene00015063	B0228.6	1.12623e-15	2.20337e-11	-2.33989	0.064	0.171	L1-Embryo	62.8481	318.142	0.00232739	0.0244898
AIY	WBGene00020298	T07A9.10	1.24366e-15	2.4331e-11	-2.71941	0.036	0.139	L1-Embryo	39.5171	260.256	0.00232739	0.0244898
AIY	WBGene00015126	B0303.4	1.60665e-15	3.14326e-11	-2.61038	0.043	0.147	L1-Embryo	42.8462	261.6	0.00232739	0.0244898
AIY	WBGene00000160	apb-1	1.80439e-15	3.5301e-11	-2.46628	0.044	0.163	L1-Embryo	50.1801	277.296	0.00232739	0.0244898
AIY	WBGene00018700	lmd-3	1.99359e-15	3.90026e-11	1.90699	0.371	0.098	L1-Embryo	626.926	166.891	0.00232739	0.0244898
AIY	WBGene00013238	trap-4	2.96715e-15	5.80494e-11	-2.16426	0.036	0.106	L1-Embryo	44.0703	197.43	0.00232739	0.0244898
AIY	WBGene00008865	F15G9.1	2.99286e-15	5.85523e-11	-2.07687	0.098	0.245	L1-Embryo	132.812	560.425	0.00232739	0.0244898
AIY	WBGene00019993	rbx-2	3.00565e-15	5.88026e-11	-2.64236	0.036	0.135	L1-Embryo	36.9342	230.519	0.00232739	0.0244898
AIY	WBGene00004479	rps-10	3.08727e-15	6.03993e-11	1.39429	0.521	0.18	L1-Embryo	963.522	366.295	0.00232739	0.0244898
AIY	WBGene00008076	lgc-43	3.185e-15	6.23114e-11	-2.80901	0.038	0.135	L1-Embryo	40.6381	284.867	0.00232739	0.0244898
AIY	WBGene00017423	F13C5.2	3.23332e-15	6.32567e-11	-1.97342	0.068	0.188	L1-Embryo	78.3456	307.573	0.00232739	0.0244898
AIY	WBGene00004302	ran-1	3.54018e-15	6.926e-11	2.8171	0.31	0.061	L1-Embryo	733.173	103.711	0.00232739	0.0244898
AIY	WBGene00007219	nlp-38	3.54945e-15	6.94415e-11	9.47748	0.205	0	L1-Embryo	290.925	0	0.00232739	0.0244898
AIY	WBGene00008922	F17C11.11	3.80869e-15	7.45132e-11	10.5946	0.203	0	L1-Embryo	631.103	0	0.00232739	0.0244898
AIY	WBGene00011250	R11H6.2	4.05386e-15	7.93098e-11	-2.58709	0.03	0.118	L1-Embryo	33.0092	198.254	0.00232739	0.0244898
AIY	WBGene00004622	rrn-3.1	4.19869e-15	8.21431e-11	3.65154	0.371	0.286	L1-Embryo	11130.6	885.796	0.00232739	0.0244898
AIY	WBGene00017369	F10G7.5	4.37467e-15	8.5586e-11	-3.04256	0.027	0.102	L1-Embryo	23.6772	195.115	0.00232739	0.0244898
AIY	WBGene00002016	hsp-16.2	5.82896e-15	1.14038e-10	2.09554	0.451	0.216	L1-Embryo	5306.48	1241.96	0.00232739	0.0244898
AIY	WBGene00004489	rps-20	6.89403e-15	1.34875e-10	1.49946	0.466	0.114	L1-Embryo	783.175	276.743	0.00232739	0.0244898
AIY	WBGene00004095	pqe-1	9.45765e-15	1.85029e-10	-2.34187	0.043	0.139	L1-Embryo	47.1516	238.977	0.00232739	0.0244898
AIY	WBGene00000883	cyn-7	1.21294e-14	2.373e-10	1.37165	0.42	0.135	L1-Embryo	683.083	263.719	0.00232739	0.0244898
AIY	WBGene00077771	C41G7.9	1.54875e-14	3.02997e-10	-1.99647	0.106	0.241	L1-Embryo	126.381	504.36	0.00232739	0.0244898
AIY	WBGene00008168	C48B4.3	2.20524e-14	4.31434e-10	-2.81871	0.026	0.11	L1-Embryo	26.231	185.033	0.00232739	0.0244898
AIY	WBGene00009920	abts-1	2.2886e-14	4.47741e-10	-1.38216	0.285	0.429	L1-Embryo	397.776	1037	0.00232739	0.0244898
AIY	WBGene00004481	rps-12	2.37462e-14	4.6457e-10	1.4563	0.49	0.143	L1-Embryo	944.751	344.076	0.00232739	0.0244898
AIY	WBGene00023067	rpl-41.1	2.77028e-14	5.41978e-10	-1.82824	0.066	0.151	L1-Embryo	76.23	270.578	0.00232739	0.0244898
AIY	WBGene00001331	erd-2.1	2.84712e-14	5.57011e-10	-2.02885	0.051	0.135	L1-Embryo	57.5969	234.874	0.00232739	0.0244898
AIY	WBGene00004732	sax-7	3.13943e-14	6.14198e-10	-2.35358	0.044	0.147	L1-Embryo	48.6396	248.544	0.00232739	0.0244898
AIY	WBGene00001464	flp-21	3.19431e-14	6.24935e-10	1.10675	0.523	0.265	L1-Embryo	1631.21	757.391	0.00232739	0.0244898
AIY	WBGene00002261	ldb-1	3.28215e-14	6.4212e-10	-2.05691	0.074	0.176	L1-Embryo	85.1879	354.396	0.00232739	0.0244898
AIY	WBGene00010961	nduo-2	3.28641e-14	6.42953e-10	-2.59024	0.055	0.224	L1-Embryo	100.039	602.557	0.00232739	0.0244898
AIY	WBGene00019831	R02F2.1	3.60867e-14	7.06e-10	1.25336	0.498	0.204	L1-Embryo	916.096	384.045	0.00232739	0.0244898
AIY	WBGene00004414	rpl-3	3.74029e-14	7.3175e-10	1.29601	0.464	0.135	L1-Embryo	831.349	338.34	0.00232739	0.0244898
AIY	WBGene00003045	lir-2	4.16317e-14	8.14483e-10	-2.50559	0.035	0.131	L1-Embryo	38.2269	217.014	0.00232739	0.0244898
AIY	WBGene00004440	rpl-26	4.32772e-14	8.46674e-10	1.57779	0.431	0.106	L1-Embryo	727.634	243.524	0.00232739	0.0244898
AIY	WBGene00001772	gst-24	5.35839e-14	1.04832e-09	10.2634	0.192	0	L1-Embryo	501.633	0	0.00232739	0.0244898
AIY	WBGene00019947	htz-1	5.46021e-14	1.06824e-09	-1.53284	0.151	0.257	L1-Embryo	177.627	513.855	0.00232739	0.0244898
AIY	WBGene00004471	rps-2	5.49458e-14	1.07496e-09	1.72394	0.372	0.09	L1-Embryo	562.68	170.019	0.00232739	0.0244898
AIY	WBGene00016115	mdt-26	5.63592e-14	1.10261e-09	1.44895	0.499	0.229	L1-Embryo	1146.91	419.947	0.00232739	0.0244898
AIY	WBGene00018710	F52G3.1	5.81162e-14	1.13699e-09	-1.72075	0.109	0.249	L1-Embryo	135.275	445.832	0.00232739	0.0244898
AIY	WBGene00017184	ncam-1	5.86365e-14	1.14717e-09	-2.82789	0.05	0.143	L1-Embryo	51.4839	365.665	0.00232739	0.0244898
AIY	WBGene00019055	F58F9.1	6.10203e-14	1.1938e-09	9.24636	0.192	0	L1-Embryo	247.856	0	0.00232739	0.0244898
AIY	WBGene00016395	spcs-1	8.32021e-14	1.62777e-09	-1.76031	0.109	0.229	L1-Embryo	133.575	452.515	0.00232739	0.0244898
AIY	WBGene00015934	ceh-48	8.79635e-14	1.72092e-09	-2.10146	0.056	0.171	L1-Embryo	64.7556	277.831	0.00232739	0.0244898
AIY	WBGene00007855	C31H5.4	8.81064e-14	1.72371e-09	-2.82227	0.033	0.122	L1-Embryo	32.3	228.373	0.00232739	0.0244898
AIY	WBGene00000292	cap-1	9.66982e-14	1.8918e-09	-2.46414	0.048	0.143	L1-Embryo	51.2507	282.822	0.00232739	0.0244898
AIY	WBGene00016200	dpff-1	9.91689e-14	1.94014e-09	-2.38763	0.029	0.11	L1-Embryo	30.7009	160.564	0.00232739	0.0244898
AIY	WBGene00016903	2026-03-04	1.33894e-13	2.61951e-09	-2.30631	0.061	0.18	L1-Embryo	69.7379	344.863	0.00232739	0.0244898
AIY	WBGene00016603	met-1	1.37781e-13	2.69556e-09	-1.93075	0.084	0.216	L1-Embryo	98.6235	375.979	0.00232739	0.0244898
AIY	WBGene00014031	ZK637.14	1.47713e-13	2.88986e-09	-1.93568	0.09	0.216	L1-Embryo	107.717	412.018	0.00232739	0.0244898
AIY	WBGene00011723	T12A7.2	1.78978e-13	3.50152e-09	4.73022	0.199	0.008	L1-Embryo	272.488	9.85679	0.00232739	0.0244898
AIY	WBGene00004134	myrf-1	1.97257e-13	3.85913e-09	3.98144	0.204	0.012	L1-Embryo	263.536	16.2918	0.00232739	0.0244898
AIY	WBGene00011763	T14B1.1	2.01004e-13	3.93244e-09	-2.08792	0.093	0.224	L1-Embryo	106.588	453.2	0.00232739	0.0244898
AIY	WBGene00009688	F44E5.1	2.1192e-13	4.14601e-09	-2.00776	0.06	0.143	L1-Embryo	64.384	258.8	0.00232739	0.0244898
AIY	WBGene00003849	odr-2	2.14857e-13	4.20347e-09	3.51881	0.211	0.016	L1-Embryo	289.409	24.8643	0.00232739	0.0244898
AIY	WBGene00001303	sec-61.G	2.90627e-13	5.68584e-09	-1.78428	0.11	0.229	L1-Embryo	125.979	433.816	0.00232739	0.0244898
AIY	WBGene00021044	W05H7.1	3.60147e-13	7.04592e-09	-2.81151	0.025	0.11	L1-Embryo	27.4415	192.651	0.00232739	0.0244898
AIY	WBGene00020026	R12C12.6	4.81319e-13	9.41653e-09	-2.38621	0.039	0.143	L1-Embryo	47.1363	246.292	0.00232739	0.0244898
AIY	WBGene00000910	daf-14	5.67951e-13	1.11114e-08	3.78519	0.192	0.008	L1-Embryo	236.458	16.7596	0.00232739	0.0244898
AIY	WBGene00019007	ucr-11	6.23019e-13	1.21888e-08	-2.70254	0.03	0.102	L1-Embryo	27.8112	180.958	0.00232739	0.0244898
AIY	WBGene00004444	rpl-30	6.91826e-13	1.35349e-08	1.81654	0.315	0.061	L1-Embryo	443.547	125.562	0.00232739	0.0244898
AIY	WBGene00017557	nep-11	9.41068e-13	1.8411e-08	2.7333	0.221	0.024	L1-Embryo	298.616	44.517	0.00232739	0.0244898
AIY	WBGene00017834	F26F12.3	1.05047e-12	2.05514e-08	-1.59992	0.062	0.176	L1-Embryo	96.1342	291.287	0.00232739	0.0244898
AIY	WBGene00012117	T28B11.1	1.0699e-12	2.09316e-08	4.26991	0.194	0.008	L1-Embryo	240.755	12.0834	0.00232739	0.0244898
AIY	WBGene00017274	F08F8.9	1.14555e-12	2.24115e-08	-2.28969	0.031	0.114	L1-Embryo	36.6375	178.992	0.00232739	0.0244898
AIY	WBGene00194713	F19B10.13	1.20388e-12	2.35527e-08	9.76568	0.173	0	L1-Embryo	355.261	0	0.00232739	0.0244898
AIY	WBGene00011145	R08D7.5	1.23937e-12	2.42471e-08	-2.56257	0.067	0.171	L1-Embryo	63.8149	376.984	0.00232739	0.0244898
AIY	WBGene00009660	F43G6.8	1.62722e-12	3.1835e-08	-1.86854	0.118	0.249	L1-Embryo	135.435	494.583	0.00232739	0.0244898
AIY	WBGene00016511	C37H5.13	2.13971e-12	4.18613e-08	-2.85033	0.029	0.11	L1-Embryo	27.9071	201.237	0.00232739	0.0244898
AIY	WBGene00004060	pmp-3	2.26792e-12	4.43696e-08	-2.29307	0.046	0.139	L1-Embryo	47.7514	233.913	0.00232739	0.0244898
AIY	WBGene00001169	eef-1A.2	2.29462e-12	4.48919e-08	1.30861	0.459	0.176	L1-Embryo	817.948	329.956	0.00232739	0.0244898
AIY	WBGene00004493	rps-24	2.32428e-12	4.54721e-08	1.6346	0.457	0.135	L1-Embryo	787.154	253.159	0.00232739	0.0244898
AIY	WBGene00022271	cpx-1	2.48059e-12	4.85302e-08	1.62636	0.284	0.069	L1-Embryo	358.483	115.771	0.00232739	0.0244898
AIY	WBGene00012005	2026-06-01	2.58019e-12	5.04789e-08	2.64781	0.222	0.029	L1-Embryo	274.846	43.4632	0.00232739	0.0244898
AIY	WBGene00013307	Y57G11C.9	2.71343e-12	5.30856e-08	-2.14113	0.064	0.176	L1-Embryo	71.0535	313.403	0.00232739	0.0244898
AIY	WBGene00010059	F54E4.3	2.88552e-12	5.64523e-08	-1.62409	0.178	0.314	L1-Embryo	221.641	683.258	0.00232739	0.0244898
AIY	WBGene00006777	unc-41	2.91634e-12	5.70552e-08	-1.63387	0.161	0.306	L1-Embryo	208.387	646.695	0.00232739	0.0244898
AIY	WBGene00044464	Y77E11A.16	3.04657e-12	5.96032e-08	9.25248	0.169	0	L1-Embryo	248.91	0	0.00232739	0.0244898
AIY	WBGene00020486	T13C5.6	3.31884e-12	6.49299e-08	-1.93235	0.035	0.106	L1-Embryo	43.4891	165.819	0.00232739	0.0244898
AIY	WBGene00004677	rrn-3.56	3.74995e-12	7.33641e-08	5.00611	0.107	0.004	L1-Embryo	306.517	9.13857	0.00232739	0.0244898
AIY	WBGene00007417	ceh-58	3.79228e-12	7.41921e-08	-2.03638	0.066	0.18	L1-Embryo	74.8801	307.078	0.00232739	0.0244898
AIY	WBGene00004896	smu-2	4.34933e-12	8.50903e-08	-2.09382	0.036	0.122	L1-Embryo	47.5607	202.928	0.00232739	0.0244898
AIY	WBGene00015810	C16A3.5	5.11168e-12	1.00005e-07	-2.07218	0.074	0.184	L1-Embryo	76.7049	322.486	0.00232739	0.0244898
AIY	WBGene00006772	unc-36	5.53959e-12	1.08376e-07	-1.86638	0.09	0.216	L1-Embryo	107.603	392.189	0.00232739	0.0244898
AIY	WBGene00045483	oxy-5	7.97088e-12	1.55942e-07	-2.23362	0.04	0.135	L1-Embryo	42.6318	200.383	0.00232739	0.0244898
AIY	WBGene00019250	H28G03.2	8.46611e-12	1.65631e-07	-2.29713	0.039	0.11	L1-Embryo	38.0498	186.884	0.00232739	0.0244898
AIY	WBGene00012113	T28B8.1	8.67063e-12	1.69632e-07	-2.13233	0.066	0.167	L1-Embryo	77.9522	341.624	0.00232739	0.0244898
AIY	WBGene00016282	C31B8.7	9.18221e-12	1.79641e-07	-1.80619	0.088	0.2	L1-Embryo	105.264	368.076	0.00232739	0.0244898
AIY	WBGene00004431	rpl-19	9.58041e-12	1.87431e-07	1.26573	0.534	0.229	L1-Embryo	1189.57	494.546	0.00232739	0.0244898
AIY	WBGene00018572	lin-42	1.02175e-11	1.99895e-07	3.16544	0.195	0.02	L1-Embryo	326.145	35.9763	0.00232739	0.0244898
AIY	WBGene00022668	ZK154.6	1.06731e-11	2.08808e-07	2.95157	0.208	0.029	L1-Embryo	359.745	46.1094	0.00232739	0.0244898
AIY	WBGene00016817	C50E3.6	1.0705e-11	2.09433e-07	2.44465	0.206	0.024	L1-Embryo	350.912	64.1098	0.00232739	0.0244898
AIY	WBGene00017317	attf-2	1.36283e-11	2.66625e-07	-1.76918	0.095	0.18	L1-Embryo	106.024	361.264	0.00232739	0.0244898
AIY	WBGene00004392	rnr-2	1.43058e-11	2.79878e-07	-1.76146	0.071	0.171	L1-Embryo	91.8797	311.351	0.00232739	0.0244898
AIY	WBGene00019448	frpr-13	1.46341e-11	2.86301e-07	1.35744	0.315	0.094	L1-Embryo	508.189	198.016	0.00232739	0.0244898
AIY	WBGene00015208	B0495.9	1.62848e-11	3.18595e-07	-2.14414	0.043	0.135	L1-Embryo	52.253	230.827	0.00232739	0.0244898
AIY	WBGene00019592	K09F6.9	2.02939e-11	3.9703e-07	9.63697	0.157	0	L1-Embryo	324.936	0	0.00232739	0.0244898
AIY	WBGene00007091	eri-12	2.07476e-11	4.05906e-07	-1.6998	0.114	0.237	L1-Embryo	134.963	438.416	0.00232739	0.0244898
AIY	WBGene00044644	B0205.13	2.30988e-11	4.51905e-07	10.0632	0.157	0	L1-Embryo	436.629	0	0.00232739	0.0244898
AIY	WBGene00022170	cox-6B	2.72327e-11	5.3278e-07	-1.64728	0.146	0.273	L1-Embryo	169.192	529.935	0.00232739	0.0244898
AIY	WBGene00175034	F54B3.4	2.95919e-11	5.78936e-07	1.12652	0.36	0.127	L1-Embryo	574.96	263.13	0.00232739	0.0244898
AIY	WBGene00007900	C33D9.6	3.04608e-11	5.95934e-07	-2.5748	0.026	0.102	L1-Embryo	30.912	184.109	0.00232739	0.0244898
AIY	WBGene00018349	F42C5.9	3.39414e-11	6.64029e-07	-1.95061	0.063	0.155	L1-Embryo	72.9633	281.895	0.00232739	0.0244898
AIY	WBGene00004412	rpl-1	3.43275e-11	6.71583e-07	1.33714	0.454	0.163	L1-Embryo	771.466	305.078	0.00232739	0.0244898
AIY	WBGene00004475	rps-6	3.51589e-11	6.87849e-07	1.37817	0.348	0.086	L1-Embryo	527.191	202.507	0.00232739	0.0244898
AIY	WBGene00013025	vha-13	3.75429e-11	7.34489e-07	-1.91323	0.067	0.143	L1-Embryo	80.8071	304.226	0.00232739	0.0244898
AIY	WBGene00002002	hsb-1	4.51375e-11	8.8307e-07	-2.45268	0.037	0.118	L1-Embryo	38.8545	212.622	0.00232739	0.0244898
AIY	WBGene00000157	aps-2	4.70446e-11	9.20381e-07	-2.33872	0.076	0.188	L1-Embryo	72.2873	365.682	0.00232739	0.0244898
AIY	WBGene00015809	C16A3.4	5.22111e-11	1.02146e-06	-1.98089	0.036	0.102	L1-Embryo	38.9906	153.72	0.00232739	0.0244898
AIY	WBGene00022647	slc-17.1	5.58539e-11	1.09273e-06	-1.66341	0.156	0.294	L1-Embryo	183.487	581.214	0.00232739	0.0244898
AIY	WBGene00004487	rps-18	5.68556e-11	1.11232e-06	1.34219	0.465	0.163	L1-Embryo	912.633	359.736	0.00232739	0.0244898
AIY	WBGene00004204	swsn-4	6.15881e-11	1.20491e-06	-1.5369	0.095	0.192	L1-Embryo	120.496	349.477	0.00232739	0.0244898
AIY	WBGene00017742	nfyc-1	6.39508e-11	1.25113e-06	-2.51693	0.029	0.102	L1-Embryo	28.0472	160.431	0.00232739	0.0244898
AIY	WBGene00001007	dli-1	7.57662e-11	1.48229e-06	-1.7529	0.099	0.216	L1-Embryo	111.803	376.73	0.00232739	0.0244898
AIY	WBGene00015955	C18B2.4	7.66126e-11	1.49885e-06	2.47116	0.218	0.041	L1-Embryo	325.476	58.3444	0.00232739	0.0244898
AIY	WBGene00018259	F41B4.3	7.95655e-11	1.55662e-06	4.89929	0.154	0.004	L1-Embryo	261.234	8.33661	0.00232739	0.0244898
AIY	WBGene00010967	nduo-5	8.10638e-11	1.58593e-06	-1.66055	0.113	0.318	L1-Embryo	225.726	713.616	0.00232739	0.0244898
AIY	WBGene00001329	epn-1	8.23464e-11	1.61102e-06	-2.19815	0.037	0.114	L1-Embryo	41.7341	191.387	0.00232739	0.0244898
AIY	WBGene00006755	unc-16	1.03784e-10	2.03043e-06	-2.03923	0.078	0.184	L1-Embryo	84.6696	347.943	0.00232739	0.0244898
AIY	WBGene00020509	hex-1	1.07799e-10	2.10898e-06	8.64921	0.147	0	L1-Embryo	163.833	0	0.00232739	0.0244898
AIY	WBGene00014259	ZK1320.11	1.35901e-10	2.65876e-06	-1.56756	0.104	0.212	L1-Embryo	121.112	358.876	0.00232739	0.0244898
AIY	WBGene00006725	ubl-1	1.52565e-10	2.98477e-06	1.15812	0.452	0.176	L1-Embryo	796.348	356.577	0.00232739	0.0244898
AIY	WBGene00011232	pck-2	1.53573e-10	3.00451e-06	-1.46515	0.066	0.106	L1-Embryo	90.4731	249.622	0.00232739	0.0244898
AIY	WBGene00003053	lmp-1	1.69527e-10	3.31663e-06	-1.85791	0.048	0.11	L1-Embryo	58.6568	212.417	0.00232739	0.0244898
AIY	WBGene00004439	rpl-25.2	1.77809e-10	3.47865e-06	1.30754	0.278	0.065	L1-Embryo	430.515	173.62	0.00232739	0.0244898
AIY	WBGene00019294	K02A6.3	1.78161e-10	3.48555e-06	-2.22017	0.029	0.102	L1-Embryo	33.7182	156.977	0.00232739	0.0244898
AIY	WBGene00022010	catp-7	2.58674e-10	5.06069e-06	2.70037	0.179	0.02	L1-Embryo	245.103	37.3337	0.00232739	0.0244898
AIY	WBGene00016788	C49G7.10	3.16894e-10	6.19971e-06	5.67384	0.142	0.004	L1-Embryo	428.563	7.99401	0.00232739	0.0244898
AIY	WBGene00014294	C53C7.5	3.26375e-10	6.3852e-06	2.56203	0.188	0.024	L1-Embryo	273.879	45.9798	0.00232739	0.0244898
AIY	WBGene00044443	ZC21.10	3.5444e-10	6.93427e-06	3.68349	0.159	0.012	L1-Embryo	329.886	25.2911	0.00232739	0.0244898
AIY	WBGene00004435	rpl-23	5.19388e-10	1.01613e-05	1.15573	0.432	0.143	L1-Embryo	691.466	310.041	0.00232739	0.0244898
AIY	WBGene00195208	W02H3.3	5.48034e-10	1.07217e-05	2.18665	0.196	0.033	L1-Embryo	229.804	50.1047	0.00232739	0.0244898
AIY	WBGene00007042	pbrm-1	5.61562e-10	1.09864e-05	-1.64219	0.068	0.155	L1-Embryo	87.131	271.778	0.00232739	0.0244898
AIY	WBGene00219617	linc-25	6.26316e-10	1.22532e-05	3.24868	0.158	0.012	L1-Embryo	184.064	18.9763	0.00232739	0.0244898
AIY	WBGene00019327	zip-2	7.41518e-10	1.45071e-05	1.76699	0.265	0.082	L1-Embryo	603.829	177.086	0.00232739	0.0244898
AIY	WBGene00022584	ZC266.1	8.10487e-10	1.58564e-05	8.80799	0.136	0	L1-Embryo	182.899	0	0.00232739	0.0244898
AIY	WBGene00018330	elks-1	8.15829e-10	1.59609e-05	-2.10463	0.045	0.131	L1-Embryo	50.6071	217.548	0.00232739	0.0244898
AIY	WBGene00003072	lrp-2	8.1914e-10	1.60256e-05	-2.26916	0.042	0.131	L1-Embryo	51.7831	249.5	0.00232739	0.0244898
AIY	WBGene00009812	suca-1	9.30408e-10	1.82025e-05	-2.3414	0.033	0.106	L1-Embryo	32.0508	162.27	0.00232739	0.0244898
AIY	WBGene00004719	sad-1	9.73378e-10	1.90432e-05	-2.73536	0.029	0.106	L1-Embryo	29.5775	196.905	0.00232739	0.0244898
AIY	WBGene00011884	enol-1	1.06501e-09	2.08358e-05	1.55674	0.24	0.061	L1-Embryo	307.363	104.145	0.00232739	0.0244898
AIY	WBGene00002999	lin-10	1.14467e-09	2.23943e-05	-1.27022	0.118	0.224	L1-Embryo	167.865	404.784	0.00232739	0.0244898
AIY	WBGene00235291	C01G5.25	1.43786e-09	2.81304e-05	1.15605	0.41	0.2	L1-Embryo	831.922	373.142	0.00232739	0.0244898
AIY	WBGene00017571	jmjd-3.1	1.44508e-09	2.82715e-05	-2.12257	0.041	0.122	L1-Embryo	48.4358	210.768	0.00232739	0.0244898
AIY	WBGene00018115	F36H9.7	1.45762e-09	2.85168e-05	3.04167	0.159	0.016	L1-Embryo	200.251	23.9274	0.00232739	0.0244898
AIY	WBGene00010043	F54C9.7	1.66071e-09	3.24902e-05	4.73736	0.138	0.004	L1-Embryo	159.38	5.57291	0.00232739	0.0244898
AIY	WBGene00011383	T02E9.5	1.80877e-09	3.53868e-05	-1.13594	0.535	0.571	L1-Embryo	1021.66	2245.96	0.00232739	0.0244898
AIY	WBGene00012275	npr-14	2.04276e-09	3.99645e-05	1.79031	0.197	0.037	L1-Embryo	249.731	71.8313	0.00232739	0.0244898
AIY	WBGene00045388	lfor-1	2.63391e-09	5.15299e-05	8.54677	0.123	0	L1-Embryo	152.599	0	0.00232739	0.0244898
AIY	WBGene00004788	sft-4	3.4553e-09	6.75996e-05	-2.02682	0.042	0.11	L1-Embryo	48.5405	197.654	0.00232739	0.0244898
AIY	WBGene00008920	eef-1G	3.51806e-09	6.88273e-05	1.0767	0.495	0.212	L1-Embryo	877.879	415.985	0.00232739	0.0244898
AIY	WBGene00017993	cec-5	3.74068e-09	7.31827e-05	-2.12467	0.078	0.171	L1-Embryo	76.6814	334.373	0.00232739	0.0244898
AIY	WBGene00016493	C37A2.7	3.97649e-09	7.7796e-05	1.15957	0.385	0.127	L1-Embryo	602.031	269.302	0.00232739	0.0244898
AIY	WBGene00006697	uaf-1	4.57732e-09	8.95508e-05	-2.1228	0.041	0.122	L1-Embryo	45.5201	198.104	0.00232739	0.0244898
AIY	WBGene00009584	drap-1	4.88527e-09	9.55754e-05	1.40844	0.282	0.102	L1-Embryo	425.527	160	0.00232739	0.0244898
AIY	WBGene00009534	F38B7.3	4.90478e-09	9.59571e-05	-1.95758	0.056	0.143	L1-Embryo	66.3319	257.515	0.00232739	0.0244898
AIY	WBGene00000466	cel-1	5.479e-09	0.000107191	-1.86625	0.052	0.127	L1-Embryo	57.6333	209.991	0.00232739	0.0244898
AIY	WBGene00014622	sls-1.10	5.50511e-09	0.000107702	8.69521	0.124	0	L1-Embryo	169.144	0	0.00232739	0.0244898
AIY	WBGene00020790	T25B6.4	5.50511e-09	0.000107702	8.38029	0.123	0	L1-Embryo	135.965	0	0.00232739	0.0244898
AIY	WBGene00010674	K08E7.6	5.63874e-09	0.000110316	-2.25584	0.038	0.118	L1-Embryo	39.211	187.157	0.00232739	0.0244898
AIY	WBGene00185102	Y105C5A.1268	5.67188e-09	0.000110965	-2.04833	0.038	0.106	L1-Embryo	41.2225	170.32	0.00232739	0.0244898
AIY	WBGene00012124	T28D6.4	6.02363e-09	0.000117846	-2.34891	0.032	0.102	L1-Embryo	34.341	174.826	0.00232739	0.0244898
AIY	WBGene00004766	sel-9	7.346e-09	0.000143717	-2.00223	0.04	0.102	L1-Embryo	48.5573	194.415	0.00232739	0.0244898
AIY	WBGene00044367	T05A8.8	7.47251e-09	0.000146192	8.40317	0.121	0	L1-Embryo	138.14	0	0.00232739	0.0244898
AIY	WBGene00006812	unc-80	1.13182e-08	0.000221429	1.46723	0.236	0.073	L1-Embryo	337.865	121.819	0.00232739	0.0244898
AIY	WBGene00004469	rps-0	1.28525e-08	0.000251446	1.23607	0.379	0.11	L1-Embryo	553.785	234.85	0.00232739	0.0244898
AIY	WBGene00044603	acbp-7	1.29212e-08	0.00025279	8.43417	0.118	0	L1-Embryo	141.141	0	0.00232739	0.0244898
AIY	WBGene00010012	saeg-1	1.29313e-08	0.000252987	2.40416	0.177	0.024	L1-Embryo	243.246	45.586	0.00232739	0.0244898
AIY	WBGene00003825	ntl-2	1.81245e-08	0.000354587	-1.86309	0.069	0.151	L1-Embryo	69.4187	252.398	0.00232739	0.0244898
AIY	WBGene00013111	sta-1	1.99567e-08	0.000390432	1.16822	0.254	0.082	L1-Embryo	344.446	152.847	0.00232739	0.0244898
AIY	WBGene00014772	F56D5.4	2.00065e-08	0.000391408	1.76658	0.19	0.041	L1-Embryo	228.247	66.6969	0.00232739	0.0244898
AIY	WBGene00019200	H14E04.3	2.0971e-08	0.000410276	8.29001	0.112	0	L1-Embryo	127.715	0	0.00232739	0.0244898
AIY	WBGene00000004	aat-3	2.09983e-08	0.000410812	-2.52151	0.032	0.102	L1-Embryo	29.4742	169.178	0.00232739	0.0244898
AIY	WBGene00019935	R07E4.1	2.19979e-08	0.000430367	-2.3216	0.045	0.118	L1-Embryo	52.0711	260.176	0.00232739	0.0244898
AIY	WBGene00012097	abcf-2	2.58349e-08	0.000505433	-1.82058	0.052	0.114	L1-Embryo	57.9617	204.567	0.00232739	0.0244898
AIY	WBGene00271642	R106.8	2.59336e-08	0.000507365	-1.89795	0.051	0.122	L1-Embryo	59.3775	221.13	0.00232739	0.0244898
AIY	WBGene00017699	flcn-1	2.59524e-08	0.000507733	-1.16626	0.136	0.224	L1-Embryo	174.66	391.878	0.00232739	0.0244898
AIY	WBGene00302980	F53E2.2	2.6078e-08	0.000510189	-1.49707	0.096	0.163	L1-Embryo	114.096	321.988	0.00232739	0.0244898
AIY	WBGene00007193	B0491.6	2.77836e-08	0.000543558	-1.65313	0.053	0.118	L1-Embryo	59.4636	186.858	0.00232739	0.0244898
AIY	WBGene00009454	F36A2.7	3.0256e-08	0.000591928	-1.50506	0.092	0.176	L1-Embryo	106.558	302.259	0.00232739	0.0244898
AIY	WBGene00016739	pitr-1	3.0383e-08	0.000594413	3.99398	0.119	0.004	L1-Embryo	159.127	9.58906	0.00232739	0.0244898
AIY	WBGene00012648	Y39A1A.9	3.19751e-08	0.00062556	8.30717	0.109	0	L1-Embryo	129.244	0	0.00232739	0.0244898
AIY	WBGene00004442	rpl-28	3.21322e-08	0.000628634	1.65836	0.313	0.082	L1-Embryo	446.749	141.157	0.00232739	0.0244898
AIY	WBGene00020209	T04C9.1	3.2144e-08	0.000628865	1.28781	0.226	0.069	L1-Embryo	294.137	120.155	0.00232739	0.0244898
AIY	WBGene00016790	C49H3.3	3.2817e-08	0.000642032	-1.03795	0.09	0.122	L1-Embryo	111.664	229.04	0.00232739	0.0244898
AIY	WBGene00007022	mdt-22	3.54044e-08	0.000692652	-1.83722	0.045	0.11	L1-Embryo	52.8235	188.591	0.00232739	0.0244898
AIY	WBGene00003588	nex-1	3.59619e-08	0.000703559	2.77136	0.144	0.02	L1-Embryo	278.01	40.3493	0.00232739	0.0244898
AIY	WBGene00021979	Y58A7A.5	3.79575e-08	0.0007426	3.25856	0.129	0.012	L1-Embryo	228.933	23.5058	0.00232739	0.0244898
AIY	WBGene00003085	ccar-1	3.99828e-08	0.000782223	-1.4086	0.061	0.118	L1-Embryo	69.4385	184.163	0.00232739	0.0244898
AIY	WBGene00004699	rsp-2	4.32153e-08	0.000845463	-1.9159	0.043	0.106	L1-Embryo	43.8893	165.39	0.00232739	0.0244898
AIY	WBGene00020951	sna-1	4.37819e-08	0.000856549	-1.72134	0.067	0.147	L1-Embryo	79.5667	262.251	0.00232739	0.0244898
AIY	WBGene00044176	C30G7.2	4.57311e-08	0.000894683	3.79206	0.123	0.008	L1-Embryo	132.055	9.13297	0.00232739	0.0244898
AIY	WBGene00004969	spe-15	4.9243e-08	0.000963391	2.40712	0.147	0.02	L1-Embryo	181.479	33.8369	0.00232739	0.0244898
AIY	WBGene00012825	Y43F8C.3	5.44823e-08	0.00106589	-1.96744	0.047	0.114	L1-Embryo	50.2479	196.321	0.00232739	0.0244898
AIY	WBGene00045161	lfor-2	6.18216e-08	0.00120948	8.45612	0.105	0	L1-Embryo	143.305	0	0.00232739	0.0244898
AIY	WBGene00000162	apd-3	6.56846e-08	0.00128505	-1.98237	0.037	0.106	L1-Embryo	40.1409	158.461	0.00232739	0.0244898
AIY	WBGene00011729	set-16	6.84699e-08	0.00133955	-2.03733	0.042	0.102	L1-Embryo	41.2119	169.013	0.00232739	0.0244898
AIY	WBGene00185118	K02E2.11	6.87356e-08	0.00134474	-1.79826	0.078	0.163	L1-Embryo	81.9246	284.86	0.00232739	0.0244898
AIY	WBGene00004703	rsp-6	7.46709e-08	0.00146086	-1.46266	0.134	0.216	L1-Embryo	142.312	392.109	0.00232739	0.0244898
AIY	WBGene00002267	lec-4	8.61086e-08	0.00168463	2.21952	0.152	0.029	L1-Embryo	177.488	37.7232	0.00232739	0.0244898
AIY	WBGene00004422	rpl-11.1	8.65003e-08	0.00169229	3.19623	0.127	0.012	L1-Embryo	201.257	21.5697	0.00232739	0.0244898
AIY	WBGene00001759	gst-11	8.84165e-08	0.00172978	8.01893	0.103	0	L1-Embryo	105.83	0	0.00232739	0.0244898
AIY	WBGene00010639	K07F5.15	8.888e-08	0.00173885	-1.49072	0.054	0.106	L1-Embryo	57.8779	162.44	0.00232739	0.0244898
AIY	WBGene00009717	dep-1	9.49524e-08	0.00185765	2.00682	0.185	0.041	L1-Embryo	282.738	69.9721	0.00232739	0.0244898
AIY	WBGene00001494	frm-8	9.55046e-08	0.00186845	-2.03001	0.069	0.159	L1-Embryo	85.5596	349.324	0.00232739	0.0244898
AIY	WBGene00016463	C35E7.11	1.06437e-07	0.00208234	-2.2289	0.076	0.167	L1-Embryo	78.0189	365.656	0.00232739	0.0244898
AIY	WBGene00018519	F46H5.3	1.21513e-07	0.00237729	-1.78198	0.14	0.216	L1-Embryo	183.487	631.062	0.00232739	0.0244898
AIY	WBGene00009103	rtfo-1	1.24103e-07	0.00242795	-1.88438	0.039	0.106	L1-Embryo	44.1521	162.787	0.00232739	0.0244898
AIY	WBGene00000510	cka-2	1.31918e-07	0.00258085	-1.72487	0.05	0.118	L1-Embryo	61.2938	202.426	0.00232739	0.0244898
AIY	WBGene00000545	clp-4	1.34417e-07	0.00262973	4.03115	0.109	0.004	L1-Embryo	156.256	9.15906	0.00232739	0.0244898
AIY	WBGene00018854	nlf-1	1.41545e-07	0.00276919	-2.03186	0.062	0.139	L1-Embryo	71.4471	292.087	0.00232739	0.0244898
AIY	WBGene00001980	hmr-1	1.49111e-07	0.00291721	-1.44931	0.125	0.216	L1-Embryo	141.123	385.253	0.00232739	0.0244898
AIY	WBGene00001031	dnj-13	1.52998e-07	0.00299325	1.11308	0.219	0.065	L1-Embryo	275.311	126.959	0.00232739	0.0244898
AIY	WBGene00003915	pan-1	1.59151e-07	0.00311363	1.20745	0.274	0.106	L1-Embryo	422.91	182.87	0.00232739	0.0244898
AIY	WBGene00019774	M04G7.3	1.9114e-07	0.00373947	8.21975	0.101	0	L1-Embryo	121.643	0	0.00232739	0.0244898
AIY	WBGene00004512	rrn-1.1	2.18004e-07	0.00426504	3.85939	0.101	0.004	L1-Embryo	128.286	8.42256	0.00232739	0.0244898
AIY	WBGene00000554	cnb-1	2.26029e-07	0.00442204	-1.62942	0.109	0.204	L1-Embryo	119.466	369.508	0.00232739	0.0244898
AIY	WBGene00016354	rig-6	2.29211e-07	0.00448428	-2.27192	0.047	0.127	L1-Embryo	50.7372	244.95	0.00232739	0.0244898
AIY	WBGene00045277	ZK742.6	2.33833e-07	0.00457472	2.51634	0.121	0.012	L1-Embryo	127.527	21.8775	0.00232739	0.0244898
AIY	WBGene00016107	C25G6.1	2.49863e-07	0.00488832	1.29534	0.219	0.069	L1-Embryo	291.137	118.258	0.00232739	0.0244898
AIY	WBGene00003148	mbf-1	2.54891e-07	0.00498669	2.10839	0.16	0.029	L1-Embryo	220.169	50.6501	0.00232739	0.0244898
AIY	WBGene00001680	gpb-2	2.66007e-07	0.00520417	-2.04351	0.051	0.122	L1-Embryo	51.903	213.841	0.00232739	0.0244898
AIY	WBGene00017980	F32B5.7	3.56419e-07	0.00697297	1.67466	0.18	0.045	L1-Embryo	225.587	70.3149	0.00232739	0.0244898
AIY	WBGene00003123	mag-1	3.76197e-07	0.00735991	-1.53241	0.09	0.159	L1-Embryo	110.449	319.274	0.00232739	0.0244898
AIY	WBGene00004779	ser-4	5.03406e-07	0.00984864	2.6974	0.123	0.016	L1-Embryo	132.181	19.9869	0.00232739	0.0244898
AIY	WBGene00006919	vha-10	6.21868e-07	0.0121662	-1.36965	0.137	0.22	L1-Embryo	152.167	393.12	0.00232739	0.0244898
AIY	WBGene00019006	spg-20	6.89652e-07	0.0134923	3.87917	0.124	0.012	L1-Embryo	196.551	12.9626	0.00232739	0.0244898
AIY	WBGene00011772	T14G8.4	7.79444e-07	0.015249	3.19668	0.107	0.008	L1-Embryo	129.996	13.7857	0.00232739	0.0244898
AIY	WBGene00045249	T07A9.15	1.05251e-06	0.0205913	-1.90164	0.037	0.102	L1-Embryo	46.1767	172.351	0.00232739	0.0244898
AIY	WBGene00003232	mgl-1	1.09676e-06	0.0214571	-1.70784	0.105	0.196	L1-Embryo	120.036	392	0.00232739	0.0244898
AIY	WBGene00000475	cey-4	1.09887e-06	0.0214983	-1.58052	0.077	0.147	L1-Embryo	86.7335	259.219	0.00232739	0.0244898
AIY	WBGene00007877	nfki-1	1.141e-06	0.0223225	1.37862	0.187	0.057	L1-Embryo	236.55	90.6365	0.00232739	0.0244898
AIY	WBGene00003904	pabp-2	1.29751e-06	0.0253844	-1.99656	0.053	0.11	L1-Embryo	55.099	219.738	0.00232739	0.0244898
AIY	WBGene00007969	acs-19	1.51585e-06	0.0296561	1.79801	0.135	0.029	L1-Embryo	169	48.2412	0.00232739	0.0244898
AIY	WBGene00021345	Y37B11A.3	1.56986e-06	0.0307128	3.03313	0.101	0.008	L1-Embryo	124.547	14.8104	0.00232739	0.0244898
AIY	WBGene00011737	sqst-1	1.67223e-06	0.0327155	-1.1399	0.133	0.204	L1-Embryo	177.265	390.501	0.00232739	0.0244898
AIY	WBGene00002008	hsp-4	2.00964e-06	0.0393167	2.67208	0.147	0.033	L1-Embryo	331.888	51.6827	0.00232739	0.0244898
AIY	WBGene00022100	Y69A2AR.31	2.10641e-06	0.0412099	1.88752	0.129	0.024	L1-Embryo	152.308	40.7644	0.00232739	0.0244898
DVC	WBGene00001858	hil-7	1.26856e-80	2.48181e-76	-11.4547	0.012	0.985	L1-Embryo	13.1271	37943.7	0.0232558	0.0441176
DVC	WBGene00014505	T05E11.9	2.19917e-78	4.30246e-74	-8.5879	0.016	0.978	L1-Embryo	48.6848	18887.7	0.0232558	0.0441176
DVC	WBGene00012239	W04A8.4	1.06643e-67	2.08636e-63	-14.1742	0	0.838	L1-Embryo	0	7167.13	0.0232558	0.0441176
DVC	WBGene00012420	Y7A9D.1	6.26171e-65	1.22504e-60	-8.60678	0.008	0.757	L1-Embryo	11.8066	4754.72	0.0232558	0.0441176
DVC	WBGene00008760	F13E9.11	1.85545e-63	3.63e-59	-5.57576	0.124	0.926	L1-Embryo	164.898	7884.75	0.0232558	0.0441176
DVC	WBGene00016028	flp-24	1.79843e-58	3.51845e-54	10.1791	0.961	0.015	L1-Embryo	24934.7	20.7839	0.0232558	0.0441176
DVC	WBGene00000301	cav-1	7.85326e-53	1.53641e-48	-12.8396	0	0.647	L1-Embryo	0	2840.91	0.0232558	0.0441176
DVC	WBGene00002253	lbp-1	1.6782e-51	3.28324e-47	-15.3877	0	0.566	L1-Embryo	0	16622.2	0.0232558	0.0441176
DVC	WBGene00010290	F58H1.7	5.68166e-50	1.11156e-45	4.25259	0.93	0.125	L1-Embryo	9816.82	514.473	0.0232558	0.0441176
DVC	WBGene00008820	nlp-55	2.6783e-48	5.23983e-44	5.50282	0.876	0.066	L1-Embryo	5477.23	120.103	0.0232558	0.0441176
DVC	WBGene00000170	aqp-2	6.11313e-48	1.19597e-43	-3.63506	0.248	0.882	L1-Embryo	442.718	5506.37	0.0232558	0.0441176
DVC	WBGene00016684	nlp-43	6.9432e-48	1.35837e-43	3.36489	0.953	0.257	L1-Embryo	24689.6	2396.49	0.0232558	0.0441176
DVC	WBGene00007316	nlp-41	9.96252e-46	1.94907e-41	7.88665	0.833	0.015	L1-Embryo	5020.8	20.4939	0.0232558	0.0441176
DVC	WBGene00003756	nlp-18	4.48139e-45	8.76739e-41	4.29893	0.872	0.125	L1-Embryo	6957.04	352.904	0.0232558	0.0441176
DVC	WBGene00000534	cpi-2	6.67903e-43	1.30669e-38	-2.89096	0.376	0.89	L1-Embryo	641.692	4763.61	0.0232558	0.0441176
DVC	WBGene00020854	T27C4.1	1.1704e-42	2.28977e-38	4.27588	0.845	0.132	L1-Embryo	4568.3	235.184	0.0232558	0.0441176
DVC	WBGene00000217	asp-4	1.85337e-42	3.62593e-38	-10.3779	0.004	0.566	L1-Embryo	4.43729	6421.98	0.0232558	0.0441176
DVC	WBGene00019282	mps-2	2.84295e-41	5.56195e-37	-12.4588	0	0.529	L1-Embryo	0	2182.25	0.0232558	0.0441176
DVC	WBGene00009692	F44E5.5	5.16228e-41	1.00995e-36	6.32158	0.802	0.051	L1-Embryo	16721.4	208.433	0.0232558	0.0441176
DVC	WBGene00004452	rpl-38	4.92623e-40	9.63768e-36	4.02023	0.841	0.125	L1-Embryo	3978.09	244.516	0.0232558	0.0441176
DVC	WBGene00015339	C02E7.6	1.27286e-39	2.49023e-35	-11.0319	0	0.272	L1-Embryo	0	810.874	0.0232558	0.0441176
DVC	WBGene00022951	C30E1.9	2.13175e-39	4.17057e-35	3.88008	0.884	0.434	L1-Embryo	14097.3	956.877	0.0232558	0.0441176
DVC	WBGene00006761	unc-24	3.18473e-38	6.23061e-34	-6.52748	0.019	0.559	L1-Embryo	13.9845	1325.62	0.0232558	0.0441176
DVC	WBGene00009691	F44E5.4	3.32032e-38	6.49587e-34	6.3899	0.779	0.096	L1-Embryo	17055.7	202.748	0.0232558	0.0441176
DVC	WBGene00016292	tbc-7	5.0122e-38	9.80586e-34	-6.51013	0.016	0.537	L1-Embryo	14.3072	1338.99	0.0232558	0.0441176
DVC	WBGene00003111	mab-20	8.01877e-38	1.56879e-33	-4.59794	0.085	0.662	L1-Embryo	90.5589	2202.3	0.0232558	0.0441176
DVC	WBGene00006959	xbp-1	6.83583e-37	1.33736e-32	3.31164	0.872	0.485	L1-Embryo	10890.1	1096.51	0.0232558	0.0441176
DVC	WBGene00008075	C43F9.7	1.3053e-36	2.55368e-32	11.4521	0.713	0	L1-Embryo	2059.71	0	0.0232558	0.0441176
DVC	WBGene00002017	hsp-16.11	3.5485e-35	6.94229e-31	13.3635	0.682	0	L1-Embryo	7749.15	0	0.0232558	0.0441176
DVC	WBGene00019641	K10G6.4	1.05516e-34	2.06432e-30	-11.8294	0	0.456	L1-Embryo	0	1410.44	0.0232558	0.0441176
DVC	WBGene00004470	rps-1	3.61847e-34	7.07918e-30	3.18299	0.833	0.176	L1-Embryo	3499.56	384.785	0.0232558	0.0441176
DVC	WBGene00003751	nlp-13	3.29386e-33	6.44411e-29	2.22586	0.899	0.463	L1-Embryo	8591.2	1836.42	0.0232558	0.0441176
DVC	WBGene00014454	MTCE.7	1.28937e-32	2.52253e-28	4.54931	0.438	0.066	L1-Embryo	2441.37	103.586	0.0232558	0.0441176
DVC	WBGene00004495	rps-26	2.4222e-32	4.73878e-28	3.42758	0.806	0.154	L1-Embryo	3195.15	296.17	0.0232558	0.0441176
DVC	WBGene00023068	rpl-41.2	8.90842e-32	1.74284e-27	3.49889	0.783	0.162	L1-Embryo	3538.2	312.342	0.0232558	0.0441176
DVC	WBGene00003749	nlp-11	1.2823e-31	2.50869e-27	3.73663	0.721	0.059	L1-Embryo	2920.28	218.494	0.0232558	0.0441176
DVC	WBGene00008484	E04D5.5	2.87423e-31	5.62314e-27	-13.1262	0	0.449	L1-Embryo	0	3465.29	0.0232558	0.0441176
DVC	WBGene00001604	gln-3	4.42956e-31	8.666e-27	5.06486	0.705	0.044	L1-Embryo	2832.94	83.886	0.0232558	0.0441176
DVC	WBGene00004622	rrn-3.1	1.54935e-30	3.03116e-26	4.82879	0.717	0.368	L1-Embryo	27531.9	968.048	0.0232558	0.0441176
DVC	WBGene00022245	acp-6	2.36455e-30	4.62602e-26	4.61135	0.682	0.037	L1-Embryo	2880.5	117.195	0.0232558	0.0441176
DVC	WBGene00004498	rps-29	2.71766e-30	5.31683e-26	4.09542	0.713	0.081	L1-Embryo	2496.1	145.392	0.0232558	0.0441176
DVC	WBGene00020379	T09B4.5	3.81016e-30	7.45419e-26	-11.2378	0	0.397	L1-Embryo	0	935.754	0.0232558	0.0441176
DVC	WBGene00022836	ZK973.11	5.11854e-30	1.00139e-25	-3.79764	0.089	0.574	L1-Embryo	93.4426	1304.57	0.0232558	0.0441176
DVC	WBGene00019867	R04B3.2	1.3748e-29	2.68965e-25	-12.7505	0	0.419	L1-Embryo	0	2671.4	0.0232558	0.0441176
DVC	WBGene00001958	hlh-14	1.37482e-29	2.6897e-25	-12.9897	0	0.419	L1-Embryo	0	3153.3	0.0232558	0.0441176
DVC	WBGene00007531	C11H1.7	3.09225e-29	6.04967e-25	-6.66083	0.012	0.426	L1-Embryo	8.31944	880.664	0.0232558	0.0441176
DVC	WBGene00004494	rps-25	7.76026e-29	1.51822e-24	2.96644	0.798	0.206	L1-Embryo	3621.98	462.872	0.0232558	0.0441176
DVC	WBGene00021350	Y37E3.8	1.92125e-28	3.75873e-24	3.18246	0.764	0.154	L1-Embryo	2702.12	296.996	0.0232558	0.0441176
DVC	WBGene00004436	rpl-24.1	1.99583e-28	3.90464e-24	2.48841	0.826	0.213	L1-Embryo	3026.45	538.883	0.0232558	0.0441176
DVC	WBGene00009274	F30F8.5	6.20782e-28	1.2145e-23	-10.5852	0	0.353	L1-Embryo	0	594.994	0.0232558	0.0441176
DVC	WBGene00001749	gst-1	7.07937e-28	1.38501e-23	5.10807	0.671	0.074	L1-Embryo	3934.34	113.391	0.0232558	0.0441176
DVC	WBGene00001999	hrp-1	7.5559e-28	1.47824e-23	-2.17043	0.322	0.772	L1-Embryo	573.67	2584.39	0.0232558	0.0441176
DVC	WBGene00004497	rps-28	9.29517e-28	1.81851e-23	5.34468	0.628	0.029	L1-Embryo	1819.97	44.07	0.0232558	0.0441176
DVC	WBGene00219313	C17E4.20	1.13678e-27	2.224e-23	-4.83422	0.019	0.404	L1-Embryo	26.5198	767.077	0.0232558	0.0441176
DVC	WBGene00004434	rpl-22	1.78265e-27	3.48758e-23	2.99589	0.748	0.14	L1-Embryo	2353.92	294.46	0.0232558	0.0441176
DVC	WBGene00004480	rps-11	1.8569e-27	3.63284e-23	2.80356	0.787	0.228	L1-Embryo	3195.22	457.183	0.0232558	0.0441176
DVC	WBGene00000164	apm-3	2.33483e-27	4.56787e-23	-6.29567	0.008	0.397	L1-Embryo	9.12214	746.619	0.0232558	0.0441176
DVC	WBGene00004424	rpl-12	1.10455e-26	2.16095e-22	1.87717	0.888	0.522	L1-Embryo	6567.86	1787.79	0.0232558	0.0441176
DVC	WBGene00010965	ctc-2	1.12095e-26	2.19303e-22	-2.01853	0.364	0.794	L1-Embryo	1246.8	5053.69	0.0232558	0.0441176
DVC	WBGene00001123	dyf-7	1.26746e-26	2.47967e-22	-7.55731	0.004	0.375	L1-Embryo	4.02071	829.893	0.0232558	0.0441176
DVC	WBGene00004456	rpl-43	1.34609e-26	2.63349e-22	3.09409	0.721	0.176	L1-Embryo	2372.67	277.304	0.0232558	0.0441176
DVC	WBGene00018634	pigx-1	1.42818e-26	2.7941e-22	-4.98274	0.023	0.419	L1-Embryo	23.4955	754.764	0.0232558	0.0441176
DVC	WBGene00007055	tag-196	2.19609e-26	4.29643e-22	-3.53576	0.066	0.493	L1-Embryo	108.358	1261.08	0.0232558	0.0441176
DVC	WBGene00004496	rps-27	2.26552e-26	4.43225e-22	3.03872	0.709	0.125	L1-Embryo	2065.43	250.746	0.0232558	0.0441176
DVC	WBGene00010234	ttr-50	2.31817e-26	4.53528e-22	-9.88385	0	0.11	L1-Embryo	0	365.572	0.0232558	0.0441176
DVC	WBGene00001971	hmg-1.1	4.3702e-26	8.54986e-22	-2.3085	0.252	0.676	L1-Embryo	447.845	2220.17	0.0232558	0.0441176
DVC	WBGene00016009	C23F12.4	6.66729e-26	1.30439e-21	-6.30955	0.008	0.353	L1-Embryo	7.35559	613.536	0.0232558	0.0441176
DVC	WBGene00004432	rpl-20	9.15739e-26	1.79155e-21	3.76622	0.694	0.081	L1-Embryo	1885.43	137.942	0.0232558	0.0441176
DVC	WBGene00004490	rps-21	1.01284e-25	1.98151e-21	5.38409	0.581	0.015	L1-Embryo	1335.62	31.2745	0.0232558	0.0441176
DVC	WBGene00044544	F26F12.8	1.37931e-25	2.69849e-21	10.7879	0.55	0	L1-Embryo	1299.57	0	0.0232558	0.0441176
DVC	WBGene00004423	rpl-11.2	1.4994e-25	2.93343e-21	3.0377	0.729	0.132	L1-Embryo	2666.08	323.887	0.0232558	0.0441176
DVC	WBGene00001972	hmg-1.2	2.50555e-25	4.90187e-21	-2.88099	0.167	0.596	L1-Embryo	207.427	1530.65	0.0232558	0.0441176
DVC	WBGene00008865	F15G9.1	3.87629e-25	7.58358e-21	-3.16441	0.101	0.537	L1-Embryo	163.983	1473.5	0.0232558	0.0441176
DVC	WBGene00022027	vps-20	6.03414e-25	1.18052e-20	-3.86282	0.05	0.441	L1-Embryo	55.181	807.947	0.0232558	0.0441176
DVC	WBGene00044068	syd-9	9.69966e-25	1.89764e-20	-3.0794	0.159	0.603	L1-Embryo	236.915	2005.9	0.0232558	0.0441176
DVC	WBGene00022441	Y110A2AL.4	1.05584e-24	2.06564e-20	-10.1864	0	0.221	L1-Embryo	0	451.027	0.0232558	0.0441176
DVC	WBGene00002255	lbp-3	1.81023e-24	3.54153e-20	-9.82439	0.004	0.316	L1-Embryo	2.42855	2553.37	0.0232558	0.0441176
DVC	WBGene00011383	T02E9.5	2.55248e-24	4.99368e-20	-2.4576	0.337	0.757	L1-Embryo	682.152	3749.63	0.0232558	0.0441176
DVC	WBGene00011732	arrd-17	2.80673e-24	5.49109e-20	3.30207	0.678	0.118	L1-Embryo	2599.68	262.914	0.0232558	0.0441176
DVC	WBGene00011345	dma-1	3.64751e-24	7.13599e-20	-12.0482	0	0.346	L1-Embryo	0	1641.44	0.0232558	0.0441176
DVC	WBGene00012179	W01D2.1	6.60289e-24	1.29179e-19	3.91584	0.585	0.051	L1-Embryo	1605.76	105.7	0.0232558	0.0441176
DVC	WBGene00007119	calf-1	1.03943e-23	2.03355e-19	-3.13888	0.097	0.537	L1-Embryo	123.989	1095.12	0.0232558	0.0441176
DVC	WBGene00219758	linc-11	1.49807e-23	2.93083e-19	-3.31182	0.012	0.382	L1-Embryo	65.8942	657.607	0.0232558	0.0441176
DVC	WBGene00004453	rpl-39	2.15791e-23	4.22174e-19	4.74639	0.558	0.029	L1-Embryo	1271.94	46.6934	0.0232558	0.0441176
DVC	WBGene00006839	unc-115	2.5389e-23	4.96711e-19	-2.36709	0.178	0.61	L1-Embryo	295.06	1524.02	0.0232558	0.0441176
DVC	WBGene00000220	atf-2	3.2475e-23	6.35342e-19	-6.84648	0.008	0.353	L1-Embryo	6.70383	815.697	0.0232558	0.0441176
DVC	WBGene00004429	rpl-17	3.66232e-23	7.16496e-19	2.84877	0.729	0.162	L1-Embryo	2447.37	339.105	0.0232558	0.0441176
DVC	WBGene00004483	rps-14	6.02726e-23	1.17917e-18	2.49065	0.713	0.176	L1-Embryo	2542.15	451.558	0.0232558	0.0441176
DVC	WBGene00011966	T23G7.3	6.14199e-23	1.20162e-18	-3.34281	0.062	0.434	L1-Embryo	70.8706	722.526	0.0232558	0.0441176
DVC	WBGene00000779	cpn-3	7.41206e-23	1.45009e-18	-2.75596	0.016	0.169	L1-Embryo	77.7737	527.466	0.0232558	0.0441176
DVC	WBGene00003142	mau-8	9.79941e-23	1.91716e-18	-6.42527	0.008	0.353	L1-Embryo	7.20672	652.174	0.0232558	0.0441176
DVC	WBGene00016549	C40A11.6	1.37479e-22	2.68964e-18	-10.9926	0	0.331	L1-Embryo	0	789.301	0.0232558	0.0441176
DVC	WBGene00015613	C08F1.10	1.37481e-22	2.68969e-18	-11.7403	0	0.324	L1-Embryo	0	1325.79	0.0232558	0.0441176
DVC	WBGene00011854	T20B3.14	1.57284e-22	3.0771e-18	4.04101	0.57	0.051	L1-Embryo	1956.59	118.217	0.0232558	0.0441176
DVC	WBGene00001824	hbl-1	1.85074e-22	3.62078e-18	-5.80847	0.008	0.324	L1-Embryo	9.57053	557.594	0.0232558	0.0441176
DVC	WBGene00004448	rpl-34	3.19913e-22	6.25878e-18	2.76312	0.667	0.132	L1-Embryo	1800.96	264.706	0.0232558	0.0441176
DVC	WBGene00004488	rps-19	3.92223e-22	7.67344e-18	2.69399	0.69	0.132	L1-Embryo	2116.38	326.456	0.0232558	0.0441176
DVC	WBGene00017143	EEED8.15	4.55477e-22	8.91095e-18	-10.3989	0	0.287	L1-Embryo	0	522.785	0.0232558	0.0441176
DVC	WBGene00021740	Y50D4B.1	1.3162e-21	2.57502e-17	5.52195	0.508	0.015	L1-Embryo	1249.6	26.4841	0.0232558	0.0441176
DVC	WBGene00004433	rpl-21	1.37872e-21	2.69732e-17	2.73007	0.717	0.184	L1-Embryo	2429.96	365.65	0.0232558	0.0441176
DVC	WBGene00304812	ZK380.6	1.49398e-21	2.92283e-17	4.87802	0.671	0.243	L1-Embryo	26372	896.359	0.0232558	0.0441176
DVC	WBGene00004486	rps-17	1.90503e-21	3.72699e-17	2.99897	0.69	0.14	L1-Embryo	2243.1	280.062	0.0232558	0.0441176
DVC	WBGene00004451	rpl-37	2.00625e-21	3.92504e-17	5.23959	0.484	0.015	L1-Embryo	939.031	24.1339	0.0232558	0.0441176
DVC	WBGene00012440	nlp-53	2.07069e-21	4.0511e-17	2.80641	0.671	0.147	L1-Embryo	2093.4	298.68	0.0232558	0.0441176
DVC	WBGene00022776	perm-3	2.28975e-21	4.47967e-17	-3.7955	0.054	0.412	L1-Embryo	52.724	737.092	0.0232558	0.0441176
DVC	WBGene00006911	vha-2	2.66947e-21	5.22255e-17	-2.10638	0.225	0.64	L1-Embryo	350.311	1510.03	0.0232558	0.0441176
DVC	WBGene00019352	K03A1.4	7.1553e-21	1.39986e-16	10.4572	0.461	0	L1-Embryo	1033.3	0	0.0232558	0.0441176
DVC	WBGene00006725	ubl-1	8.19898e-21	1.60405e-16	3.195	0.659	0.103	L1-Embryo	2038.91	221.945	0.0232558	0.0441176
DVC	WBGene00006728	ubq-2	8.21442e-21	1.60707e-16	2.55621	0.705	0.169	L1-Embryo	2080.62	353.164	0.0232558	0.0441176
DVC	WBGene00004499	rps-30	8.40702e-21	1.64475e-16	2.58	0.69	0.169	L1-Embryo	1964.34	327.944	0.0232558	0.0441176
DVC	WBGene00022648	ZK54.3	8.54596e-21	1.67193e-16	4.52448	0.539	0.059	L1-Embryo	1812.96	78.0453	0.0232558	0.0441176
DVC	WBGene00004421	rpl-10	1.118e-20	2.18725e-16	2.35734	0.733	0.199	L1-Embryo	2566.55	500.252	0.0232558	0.0441176
DVC	WBGene00006831	unc-104	1.78565e-20	3.49344e-16	2.75632	0.671	0.162	L1-Embryo	2273.62	335.879	0.0232558	0.0441176
DVC	WBGene00001976	hmg-11	2.33816e-20	4.57437e-16	-2.26602	0.298	0.662	L1-Embryo	545.208	2624.42	0.0232558	0.0441176
DVC	WBGene00004412	rpl-1	4.36106e-20	8.53197e-16	3.16817	0.628	0.11	L1-Embryo	1735.06	192.356	0.0232558	0.0441176
DVC	WBGene00016250	hsp-110	5.30853e-20	1.03856e-15	4.00095	0.519	0.051	L1-Embryo	1480.87	91.8357	0.0232558	0.0441176
DVC	WBGene00008930	F18A11.3	5.84108e-20	1.14275e-15	-3.26831	0.081	0.426	L1-Embryo	87.5397	846.677	0.0232558	0.0441176
DVC	WBGene00004336	ret-1	6.62415e-20	1.29595e-15	-2.08531	0.275	0.647	L1-Embryo	438.594	1862.58	0.0232558	0.0441176
DVC	WBGene00007266	C03A3.1	7.30784e-20	1.42971e-15	-3.22699	0.019	0.346	L1-Embryo	67.3766	633.982	0.0232558	0.0441176
DVC	WBGene00001853	hil-2	8.32799e-20	1.62929e-15	-2.60373	0.132	0.456	L1-Embryo	322.594	1963.12	0.0232558	0.0441176
DVC	WBGene00010981	blos-8	8.89651e-20	1.74051e-15	-2.74608	0.054	0.412	L1-Embryo	99.6574	670.667	0.0232558	0.0441176
DVC	WBGene00018304	agr-1	8.9638e-20	1.75368e-15	-7.14959	0.004	0.287	L1-Embryo	3.68088	577.051	0.0232558	0.0441176
DVC	WBGene00000516	cki-1	9.25462e-20	1.81057e-15	-7.11708	0.004	0.279	L1-Embryo	2.86684	451.223	0.0232558	0.0441176
DVC	WBGene00004446	rpl-32	1.20736e-19	2.36207e-15	2.30216	0.721	0.206	L1-Embryo	2401.02	486.323	0.0232558	0.0441176
DVC	WBGene00012140	T28F4.5	1.35413e-19	2.64922e-15	10.2171	0.453	0	L1-Embryo	874.809	0	0.0232558	0.0441176
DVC	WBGene00003934	pat-10	1.59271e-19	3.11597e-15	-2.60353	0.031	0.243	L1-Embryo	191.846	1167.74	0.0232558	0.0441176
DVC	WBGene00020853	fbxa-137	1.67205e-19	3.2712e-15	-10.3909	0	0.279	L1-Embryo	0	519.875	0.0232558	0.0441176
DVC	WBGene00013463	kdp-1	1.69183e-19	3.3099e-15	-2.73031	0.12	0.456	L1-Embryo	151.32	1006.32	0.0232558	0.0441176
DVC	WBGene00004131	pqn-44	1.71891e-19	3.36287e-15	3.64412	0.523	0.074	L1-Embryo	1656.23	131.833	0.0232558	0.0441176
DVC	WBGene00004479	rps-10	1.92969e-19	3.77524e-15	2.65503	0.69	0.176	L1-Embryo	2256.71	357.608	0.0232558	0.0441176
DVC	WBGene00016494	C37A2.8	1.93066e-19	3.77714e-15	-3.66968	0.039	0.353	L1-Embryo	55.181	706.717	0.0232558	0.0441176
DVC	WBGene00014569	bkip-1	2.31139e-19	4.522e-15	-3.03869	0.093	0.456	L1-Embryo	100.777	830.909	0.0232558	0.0441176
DVC	WBGene00012073	cpd-2	2.40924e-19	4.71344e-15	-3.608	0.066	0.419	L1-Embryo	85.2857	1044.22	0.0232558	0.0441176
DVC	WBGene00009042	F22B5.4	2.56411e-19	5.01643e-15	3.58397	0.508	0.037	L1-Embryo	1124.27	93.0864	0.0232558	0.0441176
DVC	WBGene00001172	egl-3	2.85685e-19	5.58915e-15	3.30626	0.527	0.059	L1-Embryo	1248.13	125.466	0.0232558	0.0441176
DVC	WBGene00009554	F39B2.3	3.50736e-19	6.8618e-15	-6.82047	0.004	0.294	L1-Embryo	5.16796	627.497	0.0232558	0.0441176
DVC	WBGene00019324	K02F2.5	4.52454e-19	8.85181e-15	1.53534	0.841	0.39	L1-Embryo	3489.48	1203.62	0.0232558	0.0441176
DVC	WBGene00004413	rpl-2	5.12239e-19	1.00214e-14	2.4848	0.686	0.213	L1-Embryo	2374.73	423.684	0.0232558	0.0441176
DVC	WBGene00018005	nlp-62	6.25273e-19	1.22328e-14	6.35619	0.438	0.007	L1-Embryo	934.122	10.6781	0.0232558	0.0441176
DVC	WBGene00009945	bath-38	6.63619e-19	1.2983e-14	-3.54458	0.043	0.353	L1-Embryo	54.7799	643.297	0.0232558	0.0441176
DVC	WBGene00004450	rpl-36	8.28195e-19	1.62028e-14	2.88965	0.643	0.147	L1-Embryo	1984.35	267.215	0.0232558	0.0441176
DVC	WBGene00003752	nlp-14	8.59593e-19	1.68171e-14	10.4474	0.426	0	L1-Embryo	1026.32	0	0.0232558	0.0441176
DVC	WBGene00219707	linc-8	8.76872e-19	1.71551e-14	-4.11138	0.008	0.294	L1-Embryo	31.2724	546.707	0.0232558	0.0441176
DVC	WBGene00010959	nduo-1	9.45086e-19	1.84897e-14	-1.2523	0.221	0.654	L1-Embryo	934.651	2227.67	0.0232558	0.0441176
DVC	WBGene00011564	ugt-50	9.6813e-19	1.89405e-14	-2.92715	0.155	0.5	L1-Embryo	276.939	2109.44	0.0232558	0.0441176
DVC	WBGene00004478	rps-9	1.06233e-18	2.07834e-14	2.38283	0.698	0.169	L1-Embryo	2240.36	428.935	0.0232558	0.0441176
DVC	WBGene00018462	F45E1.1	1.36528e-18	2.67103e-14	-4.07461	0.023	0.338	L1-Embryo	43.3267	736.189	0.0232558	0.0441176
DVC	WBGene00021199	Y17G9B.2	1.70606e-18	3.33773e-14	-10.4088	0	0.235	L1-Embryo	0	526.292	0.0232558	0.0441176
DVC	WBGene00016903	2026-03-04	1.70652e-18	3.33863e-14	-10.3876	0	0.257	L1-Embryo	0	518.731	0.0232558	0.0441176
DVC	WBGene00021019	W04B5.2	2.10742e-18	4.12295e-14	-4.91189	0.019	0.279	L1-Embryo	18.9551	581.634	0.0232558	0.0441176
DVC	WBGene00004416	rpl-5	2.27906e-18	4.45875e-14	2.63513	0.659	0.147	L1-Embryo	2094.93	336.583	0.0232558	0.0441176
DVC	WBGene00007256	swsn-9	2.37142e-18	4.63945e-14	-4.12199	0.043	0.36	L1-Embryo	41.6778	731.906	0.0232558	0.0441176
DVC	WBGene00018187	twf-2	2.78208e-18	5.44286e-14	-2.00441	0.202	0.551	L1-Embryo	295.726	1187.72	0.0232558	0.0441176
DVC	WBGene00003772	nlr-1	3.4792e-18	6.80671e-14	-5.40615	0.008	0.301	L1-Embryo	12.4321	542.989	0.0232558	0.0441176
DVC	WBGene00014294	C53C7.5	3.86395e-18	7.55943e-14	4.13784	0.484	0.044	L1-Embryo	1060.8	59.5549	0.0232558	0.0441176
DVC	WBGene00008971	F20C5.6	3.99539e-18	7.81659e-14	-3.91422	0.019	0.316	L1-Embryo	40.1147	610.062	0.0232558	0.0441176
DVC	WBGene00006722	ubh-2	4.04976e-18	7.92296e-14	-3.76258	0.027	0.324	L1-Embryo	37.8766	518.805	0.0232558	0.0441176
DVC	WBGene00004449	rpl-35	4.11418e-18	8.04898e-14	2.44422	0.686	0.191	L1-Embryo	2022.36	371.107	0.0232558	0.0441176
DVC	WBGene00004454	rpl-36.A	4.51708e-18	8.83722e-14	2.71057	0.593	0.14	L1-Embryo	1572.09	239.598	0.0232558	0.0441176
DVC	WBGene00003163	mdl-1	5.15208e-18	1.00795e-13	-5.05781	0.027	0.316	L1-Embryo	21.1946	718.323	0.0232558	0.0441176
DVC	WBGene00020886	ttr-6	5.40768e-18	1.05796e-13	-10.762	0	0.265	L1-Embryo	0	672.665	0.0232558	0.0441176
DVC	WBGene00001210	egl-46	5.40768e-18	1.05796e-13	-10.9262	0	0.265	L1-Embryo	0	753.775	0.0232558	0.0441176
DVC	WBGene00002182	kap-1	5.86832e-18	1.14808e-13	-3.52505	0.047	0.375	L1-Embryo	55.1537	638.857	0.0232558	0.0441176
DVC	WBGene00045215	ceh-63	7.65164e-18	1.49697e-13	-1.45322	0.795	0.868	L1-Embryo	3204.07	8776.19	0.0232558	0.0441176
DVC	WBGene00020397	pcbd-1	8.71927e-18	1.70584e-13	-3.28043	0.081	0.397	L1-Embryo	89.9266	876.99	0.0232558	0.0441176
DVC	WBGene00010310	F59B2.8	8.87724e-18	1.73674e-13	-5.42338	0.012	0.265	L1-Embryo	9.58493	427.303	0.0232558	0.0441176
DVC	WBGene00016977	akap-1	9.09256e-18	1.77887e-13	4.59925	0.446	0.029	L1-Embryo	1033.92	41.9522	0.0232558	0.0441176
DVC	WBGene00044762	ZK688.11	9.91749e-18	1.94026e-13	-7.11759	0.004	0.257	L1-Embryo	2.75673	436.047	0.0232558	0.0441176
DVC	WBGene00006523	tam-1	9.92493e-18	1.94171e-13	-4.22888	0.027	0.316	L1-Embryo	31.0679	589.265	0.0232558	0.0441176
DVC	WBGene00004430	rpl-18	1.19509e-17	2.33807e-13	2.74177	0.636	0.132	L1-Embryo	2109.03	314.758	0.0232558	0.0441176
DVC	WBGene00004491	rps-22	1.52414e-17	2.98182e-13	2.71286	0.612	0.118	L1-Embryo	1518.52	231.029	0.0232558	0.0441176
DVC	WBGene00013202	Y54E5A.7	1.5831e-17	3.09718e-13	-3.90146	0.031	0.338	L1-Embryo	33.6774	508.521	0.0232558	0.0441176
DVC	WBGene00018606	F48E3.6	1.7042e-17	3.3341e-13	-10.4359	0	0.235	L1-Embryo	0	536.355	0.0232558	0.0441176
DVC	WBGene00010311	F59B2.9	1.70425e-17	3.3342e-13	-9.95372	0	0.243	L1-Embryo	0	383.715	0.0232558	0.0441176
DVC	WBGene00002261	ldb-1	1.80627e-17	3.53379e-13	-3.01888	0.078	0.419	L1-Embryo	114.81	932.952	0.0232558	0.0441176
DVC	WBGene00020931	cytb-5.2	1.86546e-17	3.64958e-13	-4.14239	0.012	0.265	L1-Embryo	26.0715	466.675	0.0232558	0.0441176
DVC	WBGene00007534	fubl-1	1.99132e-17	3.89582e-13	-2.82379	0.116	0.463	L1-Embryo	145.587	1033.22	0.0232558	0.0441176
DVC	WBGene00000396	cdh-4	2.44853e-17	4.7903e-13	-5.67112	0.008	0.287	L1-Embryo	8.25283	439.708	0.0232558	0.0441176
DVC	WBGene00004418	rpl-7	2.46844e-17	4.82925e-13	2.33921	0.686	0.191	L1-Embryo	1995.74	393.82	0.0232558	0.0441176
DVC	WBGene00004426	rpl-14	2.61406e-17	5.11414e-13	2.54677	0.624	0.147	L1-Embryo	1624.15	277.445	0.0232558	0.0441176
DVC	WBGene00012216	W02D9.10	3.35841e-17	6.57039e-13	10.1642	0.395	0	L1-Embryo	843.289	0	0.0232558	0.0441176
DVC	WBGene00010221	F57G12.1	4.18058e-17	8.17888e-13	-4.6875	0.012	0.279	L1-Embryo	18.2637	480.086	0.0232558	0.0441176
DVC	WBGene00010326	F59C6.5	4.50696e-17	8.81742e-13	-3.64411	0.027	0.309	L1-Embryo	44.3222	558.399	0.0232558	0.0441176
DVC	WBGene00007217	tads-1	4.95981e-17	9.70336e-13	-3.11075	0.07	0.375	L1-Embryo	86.7379	752.066	0.0232558	0.0441176
DVC	WBGene00013378	emc-3	7.18898e-17	1.40645e-12	-3.68305	0.035	0.324	L1-Embryo	42.7248	553.154	0.0232558	0.0441176
DVC	WBGene00010109	F55C10.5	9.60489e-17	1.8791e-12	2.81956	0.531	0.088	L1-Embryo	1176.45	166.056	0.0232558	0.0441176
DVC	WBGene00000857	cwn-1	9.88309e-17	1.93353e-12	-3.53986	0.035	0.272	L1-Embryo	40.4748	474.689	0.0232558	0.0441176
DVC	WBGene00009373	F34D10.3	1.25054e-16	2.44656e-12	-5.09875	0.016	0.265	L1-Embryo	12.6062	444.672	0.0232558	0.0441176
DVC	WBGene00008957	glb-13	1.38416e-16	2.70798e-12	4.97513	0.415	0.015	L1-Embryo	833.329	25.7863	0.0232558	0.0441176
DVC	WBGene00004482	rps-13	1.5299e-16	2.99309e-12	2.62102	0.628	0.14	L1-Embryo	1699.22	275.584	0.0232558	0.0441176
DVC	WBGene00019364	mksr-1	1.66571e-16	3.2588e-12	-9.91727	0	0.213	L1-Embryo	0	374.245	0.0232558	0.0441176
DVC	WBGene00050939	C05G5.7	1.99066e-16	3.89452e-12	11.4778	0.376	0	L1-Embryo	2096.66	0	0.0232558	0.0441176
DVC	WBGene00018423	F44E2.10	2.267e-16	4.43516e-12	-4.77026	0.023	0.301	L1-Embryo	27.8252	769.358	0.0232558	0.0441176
DVC	WBGene00004410	rla-2	2.38601e-16	4.668e-12	2.87737	0.527	0.074	L1-Embryo	1271.13	172.37	0.0232558	0.0441176
DVC	WBGene00013595	atg-4.1	2.73597e-16	5.35264e-12	-5.64472	0.008	0.257	L1-Embryo	7.47725	392.841	0.0232558	0.0441176
DVC	WBGene00004567	rrn-2.1	2.80135e-16	5.48056e-12	3.83468	0.407	0.029	L1-Embryo	1082.97	75.1439	0.0232558	0.0441176
DVC	WBGene00004417	rpl-6	3.66583e-16	7.17183e-12	2.3423	0.632	0.147	L1-Embryo	1501.4	295.471	0.0232558	0.0441176
DVC	WBGene00019993	rbx-2	3.89377e-16	7.61778e-12	-4.90597	0.012	0.25	L1-Embryo	12.3622	381.647	0.0232558	0.0441176
DVC	WBGene00015494	C05E11.3	4.09392e-16	8.00934e-12	-3.07943	0.066	0.375	L1-Embryo	84.0985	713.655	0.0232558	0.0441176
DVC	WBGene00018140	F37B4.10	5.16777e-16	1.01102e-11	-10.0108	0	0.228	L1-Embryo	0	399.301	0.0232558	0.0441176
DVC	WBGene00011088	kmo-2	5.16777e-16	1.01102e-11	-9.91774	0	0.228	L1-Embryo	0	374.326	0.0232558	0.0441176
DVC	WBGene00004414	rpl-3	5.95647e-16	1.16532e-11	2.04688	0.674	0.176	L1-Embryo	1913.1	462.479	0.0232558	0.0441176
DVC	WBGene00016997	cebp-1	7.39255e-16	1.44628e-11	9.75886	0.357	0	L1-Embryo	636.656	0	0.0232558	0.0441176
DVC	WBGene00003079	lsm-5	8.32963e-16	1.62961e-11	-3.47245	0.039	0.287	L1-Embryo	39.6198	443.459	0.0232558	0.0441176
DVC	WBGene00010054	gtf-2E2	1.48101e-15	2.89745e-11	-1.99472	0.12	0.449	L1-Embryo	183.392	731.853	0.0232558	0.0441176
DVC	WBGene00004900	snf-1	1.53722e-15	3.00743e-11	-5.01303	0.019	0.265	L1-Embryo	14.5045	480.351	0.0232558	0.0441176
DVC	WBGene00016088	clec-266	1.57905e-15	3.08925e-11	-10.6156	0	0.11	L1-Embryo	0	607.759	0.0232558	0.0441176
DVC	WBGene00003175	mec-12	1.62083e-15	3.17099e-11	1.33546	0.802	0.375	L1-Embryo	3984.34	1578.8	0.0232558	0.0441176
DVC	WBGene00004440	rpl-26	1.73711e-15	3.39848e-11	2.3968	0.593	0.132	L1-Embryo	1497.64	283.782	0.0232558	0.0441176
DVC	WBGene00000881	cyn-5	1.76606e-15	3.45512e-11	-2.87385	0.039	0.294	L1-Embryo	75.0421	552.35	0.0232558	0.0441176
DVC	WBGene00002005	hsp-1	2.17882e-15	4.26264e-11	2.35353	0.581	0.176	L1-Embryo	1447.33	282.641	0.0232558	0.0441176
DVC	WBGene00004474	rps-5	2.45347e-15	4.79997e-11	2.1159	0.655	0.199	L1-Embryo	1812.28	417.513	0.0232558	0.0441176
DVC	WBGene00014079	ZK792.7	2.93395e-15	5.73998e-11	-3.87928	0.047	0.324	L1-Embryo	37.8856	562.698	0.0232558	0.0441176
DVC	WBGene00021973	emc-2	3.17676e-15	6.21501e-11	-3.98617	0.031	0.287	L1-Embryo	28.0777	450.592	0.0232558	0.0441176
DVC	WBGene00003371	mlc-3	3.20145e-15	6.26332e-11	-2.17477	0.012	0.11	L1-Embryo	84.8569	384.225	0.0232558	0.0441176
DVC	WBGene00002177	jkk-1	3.22894e-15	6.31709e-11	-5.30054	0.016	0.265	L1-Embryo	12.1895	495.149	0.0232558	0.0441176
DVC	WBGene00001911	his-37	3.81706e-15	7.4677e-11	-1.33042	0.612	0.875	L1-Embryo	2054.87	5169.64	0.0232558	0.0441176
DVC	WBGene00001910	C50F4.6	4.12083e-15	8.062e-11	-1.90846	0.295	0.618	L1-Embryo	667.152	2506.19	0.0232558	0.0441176
DVC	WBGene00004408	rla-0	4.50992e-15	8.82321e-11	2.07798	0.636	0.191	L1-Embryo	1773.07	419.508	0.0232558	0.0441176
DVC	WBGene00006649	tth-1	4.89334e-15	9.57333e-11	-9.54018	0	0.176	L1-Embryo	0	287.936	0.0232558	0.0441176
DVC	WBGene00013982	ZK512.1	4.89447e-15	9.57554e-11	-11.0339	0	0.184	L1-Embryo	0	812.306	0.0232558	0.0441176
DVC	WBGene00008447	E01G4.5	4.89518e-15	9.57692e-11	-12.173	0	0.191	L1-Embryo	0	1789.93	0.0232558	0.0441176
DVC	WBGene00044304	F52B10.3	4.89581e-15	9.57817e-11	-9.89716	0	0.206	L1-Embryo	0	368.937	0.0232558	0.0441176
DVC	WBGene00016864	C52A10.3	4.89581e-15	9.57817e-11	-10.0503	0	0.206	L1-Embryo	0	410.455	0.0232558	0.0441176
DVC	WBGene00000289	cam-1	5.79142e-15	1.13303e-10	-4.55257	0.019	0.257	L1-Embryo	19.4828	465.683	0.0232558	0.0441176
DVC	WBGene00004473	rps-4	8.3916e-15	1.64173e-10	2.33953	0.628	0.176	L1-Embryo	1940.16	382.698	0.0232558	0.0441176
DVC	WBGene00004445	rpl-31	9.64734e-15	1.88741e-10	2.49932	0.601	0.162	L1-Embryo	1497.39	264.168	0.0232558	0.0441176
DVC	WBGene00000163	apb-3	9.68065e-15	1.89392e-10	-2.73731	0.027	0.287	L1-Embryo	76.1364	509.724	0.0232558	0.0441176
DVC	WBGene00050903	Y17D7C.4	1.01451e-14	1.98478e-10	-4.74674	0.008	0.206	L1-Embryo	16.8304	461.753	0.0232558	0.0441176
DVC	WBGene00009304	eva-1	1.03688e-14	2.02855e-10	-5.41333	0.016	0.25	L1-Embryo	10.6527	469.915	0.0232558	0.0441176
DVC	WBGene00017850	F27B10.1	1.05787e-14	2.06961e-10	5.40407	0.353	0.015	L1-Embryo	684.458	15.4473	0.0232558	0.0441176
DVC	WBGene00013518	Y73F8A.5	1.08304e-14	2.11885e-10	-3.74891	0.047	0.316	L1-Embryo	43.3359	587.193	0.0232558	0.0441176
DVC	WBGene00020561	T19C3.3	1.24881e-14	2.44316e-10	2.91388	0.442	0.059	L1-Embryo	965.11	127.442	0.0232558	0.0441176
DVC	WBGene00016359	fbxb-88	1.49547e-14	2.92574e-10	-9.85409	0	0.206	L1-Embryo	0	358.148	0.0232558	0.0441176
DVC	WBGene00008168	C48B4.3	1.50135e-14	2.93724e-10	-3.76819	0.043	0.301	L1-Embryo	47.0494	645.678	0.0232558	0.0441176
DVC	WBGene00000182	arf-1.2	1.54299e-14	3.01871e-10	-2.03755	0.14	0.449	L1-Embryo	203.6	837.008	0.0232558	0.0441176
DVC	WBGene00004048	plx-2	1.71664e-14	3.35844e-10	-3.35905	0.019	0.265	L1-Embryo	55.0789	568.567	0.0232558	0.0441176
DVC	WBGene00009122	tct-1	1.94346e-14	3.80219e-10	-1.7898	0.112	0.316	L1-Embryo	214.015	740.737	0.0232558	0.0441176
DVC	WBGene00002994	lin-5	1.9596e-14	3.83377e-10	-3.58287	0.019	0.25	L1-Embryo	31.3625	379.879	0.0232558	0.0441176
DVC	WBGene00018795	F54C4.4	2.13188e-14	4.1708e-10	-3.39904	0.027	0.272	L1-Embryo	37.1717	395.601	0.0232558	0.0441176
DVC	WBGene00000472	cey-1	2.1741e-14	4.25341e-10	-1.56006	0.326	0.581	L1-Embryo	544.462	1606.37	0.0232558	0.0441176
DVC	WBGene00006942	wrk-1	2.34853e-14	4.59467e-10	-4.83427	0.008	0.221	L1-Embryo	12.6862	372.35	0.0232558	0.0441176
DVC	WBGene00010556	rack-1	2.41815e-14	4.73088e-10	2.31852	0.574	0.147	L1-Embryo	1464.54	293	0.0232558	0.0441176
DVC	WBGene00020390	T10B5.4	2.68537e-14	5.25366e-10	-1.744	0.287	0.559	L1-Embryo	513.511	1721.2	0.0232558	0.0441176
DVC	WBGene00015470	C05D2.10	2.83581e-14	5.54798e-10	-3.99296	0.019	0.25	L1-Embryo	24.9999	403.492	0.0232558	0.0441176
DVC	WBGene00022169	Y71H2AM.4	3.18341e-14	6.22802e-10	-4.06258	0.023	0.221	L1-Embryo	22.3903	380.055	0.0232558	0.0441176
DVC	WBGene00004492	rps-23	3.65735e-14	7.15523e-10	1.95446	0.678	0.257	L1-Embryo	2197.76	566.546	0.0232558	0.0441176
DVC	WBGene00004431	rpl-19	3.90812e-14	7.64585e-10	2.4282	0.655	0.206	L1-Embryo	2595.85	481.651	0.0232558	0.0441176
DVC	WBGene00008720	F12F6.1	3.93699e-14	7.70233e-10	-3.61293	0.023	0.257	L1-Embryo	45.1342	556.244	0.0232558	0.0441176
DVC	WBGene00015610	C08F1.6	4.54387e-14	8.88962e-10	-9.51911	0	0.169	L1-Embryo	0	283.777	0.0232558	0.0441176
DVC	WBGene00009975	F53C11.5	4.54517e-14	8.89217e-10	-9.45215	0	0.199	L1-Embryo	0	270.869	0.0232558	0.0441176
DVC	WBGene00012128	nra-1	4.96425e-14	9.71207e-10	5.215	0.36	0.022	L1-Embryo	985.261	25.8166	0.0232558	0.0441176
DVC	WBGene00021468	epg-2	5.54048e-14	1.08394e-09	-3.64953	0.043	0.272	L1-Embryo	43.6802	552.391	0.0232558	0.0441176
DVC	WBGene00020604	T20B12.7	5.8236e-14	1.13933e-09	-3.59892	0.027	0.257	L1-Embryo	35.8697	438.768	0.0232558	0.0441176
DVC	WBGene00012760	Y41C4A.17	7.27122e-14	1.42254e-09	10.2614	0.252	0	L1-Embryo	902.125	0	0.0232558	0.0441176
DVC	WBGene00001194	egl-27	7.61692e-14	1.49017e-09	-3.29065	0.043	0.287	L1-Embryo	50.7296	499.685	0.0232558	0.0441176
DVC	WBGene00206380	C42D4.18	8.60363e-14	1.68321e-09	-3.40442	0.058	0.324	L1-Embryo	54.8273	584.12	0.0232558	0.0441176
DVC	WBGene00012282	W05E10.5	8.78836e-14	1.71935e-09	2.97766	0.446	0.081	L1-Embryo	1017.03	128.443	0.0232558	0.0441176
DVC	WBGene00016620	dhhc-9	8.83342e-14	1.72817e-09	-9.51559	0	0.191	L1-Embryo	0	283.049	0.0232558	0.0441176
DVC	WBGene00043064	nbet-1	9.03558e-14	1.76772e-09	-2.48383	0.101	0.324	L1-Embryo	109.603	614.739	0.0232558	0.0441176
DVC	WBGene00006743	unc-3	9.04033e-14	1.76865e-09	-6.87808	0.004	0.206	L1-Embryo	3.68088	478.075	0.0232558	0.0441176
DVC	WBGene00021838	Y54E10BL.3	1.07922e-13	2.11139e-09	-2.28585	0.155	0.449	L1-Embryo	199.484	974.273	0.0232558	0.0441176
DVC	WBGene00009789	F46F2.5	1.16643e-13	2.28201e-09	9.76326	0.326	0	L1-Embryo	638.606	0	0.0232558	0.0441176
DVC	WBGene00007365	C06B3.6	1.16644e-13	2.28202e-09	10.0801	0.322	0	L1-Embryo	795.524	0	0.0232558	0.0441176
DVC	WBGene00006063	sto-1	1.3735e-13	2.68712e-09	-10.0573	0	0.147	L1-Embryo	0	412.332	0.0232558	0.0441176
DVC	WBGene00021378	Y37E11B.6	1.37421e-13	2.6885e-09	-9.20342	0	0.162	L1-Embryo	0	227.894	0.0232558	0.0441176
DVC	WBGene00018352	fbxc-20	1.3746e-13	2.68927e-09	-10.993	0	0.199	L1-Embryo	0	789.648	0.0232558	0.0441176
DVC	WBGene00008165	C47G2.4	1.41614e-13	2.77054e-09	-3.2962	0.035	0.279	L1-Embryo	45.9955	455.034	0.0232558	0.0441176
DVC	WBGene00009558	F39B2.8	1.42195e-13	2.78189e-09	-3.08962	0.058	0.331	L1-Embryo	75.6662	646.924	0.0232558	0.0441176
DVC	WBGene00007953	hda-11	1.50236e-13	2.93921e-09	-4.44255	0.016	0.235	L1-Embryo	14.7842	329.31	0.0232558	0.0441176
DVC	WBGene00014153	vab-23	1.72728e-13	3.37925e-09	-1.62828	0.322	0.588	L1-Embryo	521.28	1612.49	0.0232558	0.0441176
DVC	WBGene00001458	flp-15	1.75145e-13	3.42655e-09	1.49955	0.419	0.051	L1-Embryo	885.934	312.906	0.0232558	0.0441176
DVC	WBGene00008034	prcc-1	1.8182e-13	3.55712e-09	-2.91785	0.074	0.36	L1-Embryo	89.5089	678.826	0.0232558	0.0441176
DVC	WBGene00013317	Y57G11C.22	1.82881e-13	3.57789e-09	-2.39724	0.097	0.39	L1-Embryo	132.97	702.027	0.0232558	0.0441176
DVC	WBGene00011864	T20F10.2	1.85136e-13	3.622e-09	-3.42418	0.039	0.279	L1-Embryo	43.524	470.812	0.0232558	0.0441176
DVC	WBGene00004447	rpl-33	2.03292e-13	3.9772e-09	2.30836	0.609	0.169	L1-Embryo	1508.82	304.093	0.0232558	0.0441176
DVC	WBGene00012717	Y39E4B.6	2.0866e-13	4.08222e-09	-1.77372	0.186	0.5	L1-Embryo	353.704	1210.44	0.0232558	0.0441176
DVC	WBGene00020722	T23B12.8	2.22641e-13	4.35575e-09	2.14565	0.477	0.081	L1-Embryo	1152.14	259.827	0.0232558	0.0441176
DVC	WBGene00003909	pag-3	2.38546e-13	4.66692e-09	-2.36278	0.078	0.346	L1-Embryo	124.349	641.142	0.0232558	0.0441176
DVC	WBGene00011434	T04D3.5	2.43589e-13	4.76557e-09	-1.99717	0.136	0.441	L1-Embryo	208.923	835.136	0.0232558	0.0441176
DVC	WBGene00010962	ctc-3	2.57652e-13	5.0407e-09	-1.02779	0.45	0.801	L1-Embryo	2379.77	4853.4	0.0232558	0.0441176
DVC	WBGene00004368	ric-19	2.61001e-13	5.10623e-09	-2.18581	0.155	0.471	L1-Embryo	218.54	995.685	0.0232558	0.0441176
DVC	WBGene00013376	Y62E10A.6	3.03246e-13	5.93271e-09	-3.82874	0.035	0.272	L1-Embryo	31.0035	445.295	0.0232558	0.0441176
DVC	WBGene00003975	pen-2	3.2242e-13	6.30783e-09	-3.85103	0.031	0.265	L1-Embryo	29.1221	425.232	0.0232558	0.0441176
DVC	WBGene00019947	htz-1	3.40654e-13	6.66455e-09	-2.37967	0.155	0.434	L1-Embryo	176.395	919.407	0.0232558	0.0441176
DVC	WBGene00017133	EEED8.2	3.5221e-13	6.89063e-09	-5.29464	0.004	0.176	L1-Embryo	8.39863	344.305	0.0232558	0.0441176
DVC	WBGene00012807	Y43F4B.10	3.54966e-13	6.94456e-09	-4.46486	0.012	0.213	L1-Embryo	13.9933	316.945	0.0232558	0.0441176
DVC	WBGene00004487	rps-18	3.74902e-13	7.33457e-09	2.5923	0.585	0.132	L1-Embryo	1653.68	273.656	0.0232558	0.0441176
DVC	WBGene00012244	mrps-11	3.75702e-13	7.35024e-09	-4.83005	0.012	0.228	L1-Embryo	11.2859	331.458	0.0232558	0.0441176
DVC	WBGene00021204	fbxb-77	4.13696e-13	8.09355e-09	-9.56789	0	0.176	L1-Embryo	0	293.553	0.0232558	0.0441176
DVC	WBGene00019279	K01A2.4	4.13702e-13	8.09366e-09	-9.61465	0	0.184	L1-Embryo	0	303.208	0.0232558	0.0441176
DVC	WBGene00004392	rnr-2	4.19387e-13	8.20489e-09	-3.46609	0.035	0.25	L1-Embryo	33.4725	373.58	0.0232558	0.0441176
DVC	WBGene00013819	Y116F11A.6	4.19408e-13	8.2053e-09	-3.67516	0.035	0.257	L1-Embryo	33.5672	433.224	0.0232558	0.0441176
DVC	WBGene00006651	tts-2	4.51897e-13	8.84092e-09	-2.98964	0.054	0.265	L1-Embryo	94.3701	751.999	0.0232558	0.0441176
DVC	WBGene00004363	ric-3	5.1038e-13	9.98507e-09	-3.02002	0.054	0.294	L1-Embryo	63.4569	517.297	0.0232558	0.0441176
DVC	WBGene00045495	F11C1.7	5.17657e-13	1.01274e-08	-2.29612	0.081	0.353	L1-Embryo	106.002	521.939	0.0232558	0.0441176
DVC	WBGene00004484	rps-15	5.29679e-13	1.03626e-08	2.14965	0.585	0.184	L1-Embryo	1563.18	351.671	0.0232558	0.0441176
DVC	WBGene00018985	F56F10.2	6.76161e-13	1.32284e-08	-3.23969	0.035	0.279	L1-Embryo	54.8723	521.409	0.0232558	0.0441176
DVC	WBGene00004477	rps-8	6.81612e-13	1.33351e-08	2.0738	0.624	0.228	L1-Embryo	1851.77	439.349	0.0232558	0.0441176
DVC	WBGene00004060	pmp-3	7.99181e-13	1.56352e-08	-5.28785	0.012	0.221	L1-Embryo	10.9355	441.771	0.0232558	0.0441176
DVC	WBGene00004800	sir-2.1	8.3308e-13	1.62984e-08	-4.07089	0.023	0.25	L1-Embryo	22.6934	387.239	0.0232558	0.0441176
DVC	WBGene00014938	mdt-9	8.37475e-13	1.63844e-08	-2.49121	0.058	0.301	L1-Embryo	96.761	545.647	0.0232558	0.0441176
DVC	WBGene00000829	ctb-1	8.50358e-13	1.66364e-08	-1.53666	0.171	0.529	L1-Embryo	485.83	1410.19	0.0232558	0.0441176
DVC	WBGene00018258	F41B4.2	8.82616e-13	1.72675e-08	10.0201	0.302	0	L1-Embryo	763.098	0	0.0232558	0.0441176
DVC	WBGene00004469	rps-0	1.0299e-12	2.01489e-08	1.97167	0.593	0.176	L1-Embryo	1471.24	374.437	0.0232558	0.0441176
DVC	WBGene00016237	C29H12.6	1.10156e-12	2.1551e-08	-5.16292	0.004	0.169	L1-Embryo	7.36176	277.006	0.0232558	0.0441176
DVC	WBGene00022418	igcm-4	1.23913e-12	2.42424e-08	-9.58184	0	0.184	L1-Embryo	0	296.456	0.0232558	0.0441176
DVC	WBGene00018199	F39E9.7	1.23913e-12	2.42424e-08	-12.6813	0	0.184	L1-Embryo	0	2546.31	0.0232558	0.0441176
DVC	WBGene00044643	H17B01.5	1.31532e-12	2.5733e-08	9.60393	0.298	0	L1-Embryo	571.791	0	0.0232558	0.0441176
DVC	WBGene00007856	C31H5.5	1.32868e-12	2.59943e-08	-3.44292	0.05	0.279	L1-Embryo	63.9577	699.31	0.0232558	0.0441176
DVC	WBGene00009045	F22B5.10	1.35312e-12	2.64725e-08	-4.76896	0.012	0.213	L1-Embryo	12.8896	361.407	0.0232558	0.0441176
DVC	WBGene00001101	dsh-1	1.42371e-12	2.78534e-08	-4.5139	0.019	0.228	L1-Embryo	16.2223	378.884	0.0232558	0.0441176
DVC	WBGene00006833	unc-108	1.45109e-12	2.8389e-08	1.6321	0.721	0.382	L1-Embryo	2447.72	789.398	0.0232558	0.0441176
DVC	WBGene00001851	hif-1	1.79031e-12	3.50255e-08	2.92948	0.395	0.066	L1-Embryo	760.058	99.1272	0.0232558	0.0441176
DVC	WBGene00010639	K07F5.15	1.84358e-12	3.60677e-08	-3.18152	0.023	0.228	L1-Embryo	41.9314	383.205	0.0232558	0.0441176
DVC	WBGene00009657	F43G6.4	2.19496e-12	4.29422e-08	-1.81941	0.19	0.493	L1-Embryo	317.219	1120.43	0.0232558	0.0441176
DVC	WBGene00003954	pcm-1	2.42595e-12	4.74613e-08	-3.04277	0.035	0.235	L1-Embryo	43.4131	360.228	0.0232558	0.0441176
DVC	WBGene00001196	egl-30	2.52482e-12	4.93955e-08	-1.62064	0.322	0.618	L1-Embryo	695.654	2140.25	0.0232558	0.0441176
DVC	WBGene00021348	moag-4	2.61052e-12	5.10723e-08	-6.51922	0.004	0.162	L1-Embryo	2.4625	260.809	0.0232558	0.0441176
DVC	WBGene00020298	T07A9.10	3.00766e-12	5.88419e-08	-3.21034	0.047	0.294	L1-Embryo	43.4699	405.342	0.0232558	0.0441176
DVC	WBGene00004075	pod-1	3.19472e-12	6.25016e-08	-5.00085	0.016	0.206	L1-Embryo	10.5763	350.382	0.0232558	0.0441176
DVC	WBGene00009004	pfd-6	3.40762e-12	6.66668e-08	-2.11429	0.116	0.346	L1-Embryo	148.825	645.573	0.0232558	0.0441176
DVC	WBGene00219609	linc-7	3.63533e-12	7.11215e-08	6.8584	0.329	0.015	L1-Embryo	2998.26	25.0964	0.0232558	0.0441176
DVC	WBGene00013289	tag-273	3.68548e-12	7.21026e-08	-8.70021	0	0.103	L1-Embryo	0	160.503	0.0232558	0.0441176
DVC	WBGene00015779	lrch-1	3.69351e-12	7.22599e-08	-9.33769	0	0.147	L1-Embryo	0	250.189	0.0232558	0.0441176
DVC	WBGene00014159	arrd-4	3.69398e-12	7.22691e-08	-9.27784	0	0.162	L1-Embryo	0	239.992	0.0232558	0.0441176
DVC	WBGene00194835	Y17G9B.11	3.69403e-12	7.22701e-08	-9.52303	0	0.176	L1-Embryo	0	284.53	0.0232558	0.0441176
DVC	WBGene00010976	R02D5.1	3.69403e-12	7.22701e-08	-9.40312	0	0.176	L1-Embryo	0	261.729	0.0232558	0.0441176
DVC	WBGene00000409	cdk-8	3.81038e-12	7.45463e-08	-4.47496	0.016	0.213	L1-Embryo	13.8076	315.08	0.0232558	0.0441176
DVC	WBGene00006802	unc-69	4.58518e-12	8.97045e-08	-1.19463	0.5	0.728	L1-Embryo	952.435	2180.8	0.0232558	0.0441176
DVC	WBGene00016173	fust-1	5.77695e-12	1.1302e-07	-2.13377	0.12	0.382	L1-Embryo	159.224	699.919	0.0232558	0.0441176
DVC	WBGene00011892	erh-1	6.20699e-12	1.21434e-07	-2.53589	0.039	0.243	L1-Embryo	62.8993	366.445	0.0232558	0.0441176
DVC	WBGene00004677	rrn-3.56	6.29407e-12	1.23137e-07	5.58172	0.248	0.007	L1-Embryo	863.41	17.3111	0.0232558	0.0441176
DVC	WBGene00009712	F44G4.2	7.13444e-12	1.39578e-07	-3.19741	0.031	0.221	L1-Embryo	38.5322	356.398	0.0232558	0.0441176
DVC	WBGene00009188	lsy-22	7.23676e-12	1.4158e-07	-3.93187	0.027	0.235	L1-Embryo	23.132	358.354	0.0232558	0.0441176
DVC	WBGene00009660	F43G6.8	7.27425e-12	1.42313e-07	-2.31842	0.105	0.36	L1-Embryo	142.51	712.242	0.0232558	0.0441176
DVC	WBGene00016195	erd-2.2	7.53968e-12	1.47506e-07	-3.72685	0.019	0.213	L1-Embryo	24.8077	332.948	0.0232558	0.0441176
DVC	WBGene00004415	rpl-4	8.55635e-12	1.67396e-07	2.13361	0.55	0.154	L1-Embryo	1329.32	302.395	0.0232558	0.0441176
DVC	WBGene00003087	lsy-2	9.01809e-12	1.7643e-07	-4.3795	0.012	0.191	L1-Embryo	13.3835	285.915	0.0232558	0.0441176
DVC	WBGene00004443	rpl-29	9.04052e-12	1.76869e-07	3.37504	0.357	0.044	L1-Embryo	639.407	60.9671	0.0232558	0.0441176
DVC	WBGene00000051	acr-12	9.31872e-12	1.82311e-07	-3.64078	0.043	0.265	L1-Embryo	41.5937	522.981	0.0232558	0.0441176
DVC	WBGene00011849	T19H5.4	9.34294e-12	1.82785e-07	2.52135	0.43	0.081	L1-Embryo	892.53	154.787	0.0232558	0.0441176
DVC	WBGene00015063	B0228.6	9.40106e-12	1.83922e-07	-4.24262	0.012	0.184	L1-Embryo	13.4562	261.466	0.0232558	0.0441176
DVC	WBGene00018175	F38B6.6	9.87004e-12	1.93097e-07	-2.67672	0.031	0.257	L1-Embryo	59.5732	382.788	0.0232558	0.0441176
DVC	WBGene00004471	rps-2	1.18329e-11	2.31498e-07	2.354	0.477	0.088	L1-Embryo	1077.22	210.145	0.0232558	0.0441176
DVC	WBGene00001979	hmp-2	1.20374e-11	2.355e-07	-4.36386	0.016	0.184	L1-Embryo	14.6277	308.533	0.0232558	0.0441176
DVC	WBGene00013236	Y56A3A.18	1.32055e-11	2.58352e-07	-3.33563	0.023	0.206	L1-Embryo	32.8055	334.417	0.0232558	0.0441176
DVC	WBGene00008338	pafo-1	1.33998e-11	2.62153e-07	-3.74452	0.016	0.206	L1-Embryo	24.5897	334.131	0.0232558	0.0441176
DVC	WBGene00007653	cysl-1	1.38685e-11	2.71323e-07	-2.05764	0.047	0.287	L1-Embryo	104.665	436.655	0.0232558	0.0441176
DVC	WBGene00014204	ccdc-47	1.47273e-11	2.88125e-07	-4.96865	0.008	0.162	L1-Embryo	7.29015	239.7	0.0232558	0.0441176
DVC	WBGene00022500	lfi-1	1.49354e-11	2.92196e-07	2.20065	0.442	0.096	L1-Embryo	920.095	199.521	0.0232558	0.0441176
DVC	WBGene00022817	upp-1	1.55486e-11	3.04192e-07	3.43205	0.341	0.029	L1-Embryo	584.544	53.4903	0.0232558	0.0441176
DVC	WBGene00002178	jnk-1	1.64265e-11	3.21368e-07	-3.25376	0.035	0.228	L1-Embryo	36.0982	347.384	0.0232558	0.0441176
DVC	WBGene00013462	micu-1	1.68019e-11	3.28713e-07	-2.53646	0.062	0.301	L1-Embryo	84.6326	492.613	0.0232558	0.0441176
DVC	WBGene00022380	Y94H6A.8	1.6908e-11	3.30788e-07	-3.22026	0.027	0.184	L1-Embryo	29.6545	279.348	0.0232558	0.0441176
DVC	WBGene00004472	rps-3	1.79391e-11	3.5096e-07	1.7789	0.581	0.176	L1-Embryo	1342.33	390.656	0.0232558	0.0441176
DVC	WBGene00044409	C45G9.14	1.80718e-11	3.53557e-07	6.15985	0.291	0.007	L1-Embryo	720.202	9.34844	0.0232558	0.0441176
DVC	WBGene00011474	aldo-1	1.94045e-11	3.7963e-07	2.08136	0.465	0.11	L1-Embryo	816.15	192.284	0.0232558	0.0441176
DVC	WBGene00001898	his-24	1.9598e-11	3.83416e-07	-1.93056	0.318	0.478	L1-Embryo	640.262	2442.06	0.0232558	0.0441176
DVC	WBGene00011473	T05C12.11	2.15894e-11	4.22375e-07	3.12142	0.357	0.044	L1-Embryo	788.903	89.9793	0.0232558	0.0441176
DVC	WBGene00000664	col-89	2.19919e-11	4.3025e-07	10.15	0.306	0	L1-Embryo	835.028	0	0.0232558	0.0441176
DVC	WBGene00014171	nep-26	2.99097e-11	5.85153e-07	9.39774	0.271	0	L1-Embryo	495.59	0	0.0232558	0.0441176
DVC	WBGene00001131	dys-1	3.23713e-11	6.33312e-07	-8.85405	0	0.125	L1-Embryo	0	178.698	0.0232558	0.0441176
DVC	WBGene00021726	bath-10	3.23762e-11	6.33409e-07	-8.80421	0	0.132	L1-Embryo	0	172.61	0.0232558	0.0441176
DVC	WBGene00016539	madd-2	3.23808e-11	6.33497e-07	-9.26604	0	0.154	L1-Embryo	0	237.92	0.0232558	0.0441176
DVC	WBGene00009451	cids-2	3.51487e-11	6.87649e-07	-3.42368	0.039	0.243	L1-Embryo	36.3506	393.666	0.0232558	0.0441176
DVC	WBGene00002189	kin-1	3.53661e-11	6.91902e-07	2.9548	0.333	0.037	L1-Embryo	497.614	63.5331	0.0232558	0.0441176
DVC	WBGene00003150	mbk-2	3.94158e-11	7.71131e-07	-2.26864	0.097	0.338	L1-Embryo	116.965	564.923	0.0232558	0.0441176
DVC	WBGene00017193	F07C3.2	5.30169e-11	1.03722e-06	-3.97191	0.023	0.213	L1-Embryo	24.3174	387.054	0.0232558	0.0441176
DVC	WBGene00019607	K10B2.4	6.09519e-11	1.19246e-06	-2.07228	0.14	0.36	L1-Embryo	159.993	673.81	0.0232558	0.0441176
DVC	WBGene00000545	clp-4	6.17129e-11	1.20735e-06	4.8924	0.283	0.015	L1-Embryo	709.277	23.1724	0.0232558	0.0441176
DVC	WBGene00004428	rpl-16	6.3043e-11	1.23337e-06	2.00481	0.585	0.213	L1-Embryo	1544.76	384.406	0.0232558	0.0441176
DVC	WBGene00000883	cyn-7	6.31987e-11	1.23642e-06	2.09623	0.519	0.191	L1-Embryo	1152.96	269.019	0.0232558	0.0441176
DVC	WBGene00006386	taf-5	6.68576e-11	1.308e-06	-7.08606	0.004	0.154	L1-Embryo	1.78369	294.411	0.0232558	0.0441176
DVC	WBGene00006640	tsp-14	6.68584e-11	1.30802e-06	-6.27262	0.004	0.162	L1-Embryo	3.2246	278.51	0.0232558	0.0441176
DVC	WBGene00020920	set-20	6.72499e-11	1.31568e-06	-4.54718	0.012	0.176	L1-Embryo	10.8069	261.091	0.0232558	0.0441176
DVC	WBGene00004749	sdn-1	6.75776e-11	1.32209e-06	-3.64672	0.043	0.257	L1-Embryo	37.0377	468.231	0.0232558	0.0441176
DVC	WBGene00006801	unc-68	6.82848e-11	1.33592e-06	3.67645	0.349	0.029	L1-Embryo	814.478	62.9555	0.0232558	0.0441176
DVC	WBGene00010059	F54E4.3	6.8548e-11	1.34107e-06	-3.60321	0.035	0.243	L1-Embryo	33.2162	407.862	0.0232558	0.0441176
DVC	WBGene00022856	cth-2	6.86225e-11	1.34253e-06	-5.38497	0.008	0.154	L1-Embryo	5.53521	246.713	0.0232558	0.0441176
DVC	WBGene00011250	R11H6.2	6.9595e-11	1.36156e-06	-4.34721	0.012	0.184	L1-Embryo	12.7946	267.686	0.0232558	0.0441176
DVC	WBGene00014025	asna-1	7.00727e-11	1.3709e-06	-4.4707	0.012	0.176	L1-Embryo	12.2161	278.854	0.0232558	0.0441176
DVC	WBGene00019401	nuo-4	7.10222e-11	1.38948e-06	-3.82963	0.019	0.191	L1-Embryo	22.0434	318.271	0.0232558	0.0441176
DVC	WBGene00004806	skp-1	7.40193e-11	1.44811e-06	-4.52767	0.012	0.184	L1-Embryo	11.9169	283.175	0.0232558	0.0441176
DVC	WBGene00007145	B0334.5	7.6494e-11	1.49653e-06	-5.46126	0.004	0.169	L1-Embryo	4.73256	224.95	0.0232558	0.0441176
DVC	WBGene00020447	mob-3	7.84589e-11	1.53497e-06	-3.06174	0.05	0.25	L1-Embryo	45.448	382.041	0.0232558	0.0441176
DVC	WBGene00009732	cope-1	8.14446e-11	1.59338e-06	-1.63381	0.151	0.382	L1-Embryo	211.274	656.362	0.0232558	0.0441176
DVC	WBGene00000998	dig-1	9.01251e-11	1.76321e-06	-4.07671	0.004	0.154	L1-Embryo	16.0606	276.882	0.0232558	0.0441176
DVC	WBGene00012021	T25E12.6	9.52175e-11	1.86283e-06	-9.45194	0	0.125	L1-Embryo	0	270.8	0.0232558	0.0441176
DVC	WBGene00020801	T25D10.4	9.52254e-11	1.86299e-06	-8.86184	0	0.132	L1-Embryo	0	179.663	0.0232558	0.0441176
DVC	WBGene00007837	fbxa-167	9.52294e-11	1.86307e-06	-8.98584	0	0.147	L1-Embryo	0	195.816	0.0232558	0.0441176
DVC	WBGene00016547	C40A11.4	9.52307e-11	1.86309e-06	-9.2303	0	0.154	L1-Embryo	0	232.159	0.0232558	0.0441176
DVC	WBGene00002125	inx-3	9.52307e-11	1.86309e-06	-9.29113	0	0.147	L1-Embryo	0	242.11	0.0232558	0.0441176
DVC	WBGene00015786	C15B12.4	9.52307e-11	1.86309e-06	-9.60227	0	0.147	L1-Embryo	0	300.59	0.0232558	0.0441176
DVC	WBGene00007812	C29F7.3	9.63471e-11	1.88493e-06	-4.20613	0.016	0.176	L1-Embryo	14.2869	270.234	0.0232558	0.0441176
DVC	WBGene00018221	F40A3.6	9.91702e-11	1.94017e-06	3.06997	0.302	0.022	L1-Embryo	407.762	47.8959	0.0232558	0.0441176
DVC	WBGene00009878	F49C12.9	1.11129e-10	2.17413e-06	-6.70574	0.004	0.176	L1-Embryo	2.59609	310.867	0.0232558	0.0441176
DVC	WBGene00004284	rab-35	1.17652e-10	2.30174e-06	-5.07244	0.008	0.169	L1-Embryo	6.71205	238.258	0.0232558	0.0441176
DVC	WBGene00004425	rpl-13	1.20116e-10	2.34994e-06	1.80542	0.593	0.228	L1-Embryo	1544.93	441.521	0.0232558	0.0441176
DVC	WBGene00006808	unc-76	1.20467e-10	2.35682e-06	-1.62291	0.24	0.515	L1-Embryo	367.501	1132.52	0.0232558	0.0441176
DVC	WBGene00045366	Y17D7C.3	1.39774e-10	2.73454e-06	-1.83662	0.147	0.368	L1-Embryo	247.45	884.809	0.0232558	0.0441176
DVC	WBGene00004134	myrf-1	1.42087e-10	2.77979e-06	3.9363	0.31	0.029	L1-Embryo	601.597	38.6095	0.0232558	0.0441176
DVC	WBGene00022271	cpx-1	1.54314e-10	3.01899e-06	2.67899	0.329	0.044	L1-Embryo	549.202	85.1328	0.0232558	0.0441176
DVC	WBGene00016289	lntl-1	1.55502e-10	3.04224e-06	-1.42307	0.57	0.713	L1-Embryo	1414.89	3795.83	0.0232558	0.0441176
DVC	WBGene00001484	fox-1	1.59976e-10	3.12976e-06	-2.54778	0.054	0.279	L1-Embryo	95.5583	560.48	0.0232558	0.0441176
DVC	WBGene00010177	F57A8.1	1.66733e-10	3.26196e-06	-3.92679	0.023	0.199	L1-Embryo	21.325	329.634	0.0232558	0.0441176
DVC	WBGene00015552	C06G3.6	1.82272e-10	3.56597e-06	-4.81117	0.012	0.169	L1-Embryo	7.80227	229.276	0.0232558	0.0441176
DVC	WBGene00000464	ceh-44	1.93065e-10	3.77713e-06	-2.05826	0.05	0.265	L1-Embryo	105.617	440.9	0.0232558	0.0441176
DVC	WBGene00013124	Y52B11A.4	1.98126e-10	3.87614e-06	3.3307	0.326	0.037	L1-Embryo	668.889	65.7469	0.0232558	0.0441176
DVC	WBGene00017316	F09G2.8	1.98164e-10	3.87689e-06	-6.31148	0.004	0.147	L1-Embryo	2.264	209.938	0.0232558	0.0441176
DVC	WBGene00010564	ath-1	2.10262e-10	4.11356e-06	-3.5	0.019	0.199	L1-Embryo	27.0977	310.296	0.0232558	0.0441176
DVC	WBGene00014109	chpf-1	2.10312e-10	4.11454e-06	-5.5532	0.004	0.132	L1-Embryo	3.6739	190.033	0.0232558	0.0441176
DVC	WBGene00004121	ptrn-1	2.11713e-10	4.14195e-06	-4.45767	0.012	0.184	L1-Embryo	14.5606	327.863	0.0232558	0.0441176
DVC	WBGene00003123	mag-1	2.14835e-10	4.20303e-06	-1.83012	0.085	0.294	L1-Embryo	129.511	461.271	0.0232558	0.0441176
DVC	WBGene00021839	nduf-5	2.21194e-10	4.32744e-06	-3.62861	0.023	0.199	L1-Embryo	25.4858	319.465	0.0232558	0.0441176
DVC	WBGene00021844	sec-11	2.66543e-10	5.21464e-06	-4.04018	0.012	0.169	L1-Embryo	16.5699	278.346	0.0232558	0.0441176
DVC	WBGene00009361	F33E2.5	2.78859e-10	5.4556e-06	-8.60977	0	0.132	L1-Embryo	0	150.748	0.0232558	0.0441176
DVC	WBGene00018033	F35B3.7	2.78863e-10	5.45568e-06	-9.19115	0	0.132	L1-Embryo	0	225.933	0.0232558	0.0441176
DVC	WBGene00022255	tmed-13	2.78867e-10	5.45575e-06	-9.33816	0	0.147	L1-Embryo	0	250.227	0.0232558	0.0441176
DVC	WBGene00008691	mff-1	2.78867e-10	5.45575e-06	-9.0903	0	0.147	L1-Embryo	0	210.554	0.0232558	0.0441176
DVC	WBGene00021080	W08A12.3	2.78867e-10	5.45575e-06	-9.06241	0	0.147	L1-Embryo	0	206.599	0.0232558	0.0441176
DVC	WBGene00004360	rib-1	2.78867e-10	5.45575e-06	-9.02876	0	0.14	L1-Embryo	0	201.783	0.0232558	0.0441176
DVC	WBGene00006970	zag-1	3.0065e-10	5.88191e-06	-3.23068	0.027	0.206	L1-Embryo	39.2297	371.193	0.0232558	0.0441176
DVC	WBGene00015729	C13A10.2	3.18192e-10	6.22511e-06	1.94247	0.461	0.11	L1-Embryo	911.294	236.529	0.0232558	0.0441176
DVC	WBGene00006978	zig-1	3.24255e-10	6.34372e-06	-4.47034	0.012	0.184	L1-Embryo	14.1371	321.289	0.0232558	0.0441176
DVC	WBGene00019719	M01H9.3	3.33209e-10	6.51891e-06	4.29264	0.314	0.029	L1-Embryo	714.798	35.7459	0.0232558	0.0441176
DVC	WBGene00004427	rpl-15	3.42443e-10	6.69955e-06	1.89678	0.578	0.191	L1-Embryo	1539.45	412.821	0.0232558	0.0441176
DVC	WBGene00010037	F54C8.4	3.66769e-10	7.17546e-06	-1.68779	0.186	0.441	L1-Embryo	281.851	908.866	0.0232558	0.0441176
DVC	WBGene00010507	K02E2.6	3.79485e-10	7.42424e-06	-2.03921	0.078	0.287	L1-Embryo	127.772	526.207	0.0232558	0.0441176
DVC	WBGene00004278	rab-19	3.95245e-10	7.73257e-06	-1.84161	0.174	0.412	L1-Embryo	253.359	908.903	0.0232558	0.0441176
DVC	WBGene00000094	agt-2	4.31767e-10	8.44709e-06	-4.62719	0.008	0.169	L1-Embryo	10.7	273.404	0.0232558	0.0441176
DVC	WBGene00001753	gst-5	4.52388e-10	8.85052e-06	5.13353	0.26	0.015	L1-Embryo	704.924	19.3685	0.0232558	0.0441176
DVC	WBGene00000567	cnx-1	4.79411e-10	9.37919e-06	-2.03987	0.093	0.316	L1-Embryo	143.953	592.939	0.0232558	0.0441176
DVC	WBGene00021548	trx-4	5.26491e-10	1.03003e-05	-3.84603	0.016	0.184	L1-Embryo	19.2164	281.257	0.0232558	0.0441176
DVC	WBGene00012193	vps-25	5.36245e-10	1.04911e-05	-1.28211	0.306	0.559	L1-Embryo	455.312	1107.87	0.0232558	0.0441176
DVC	WBGene00022158	Y71G12B.23	5.84619e-10	1.14375e-05	-6.24449	0.004	0.14	L1-Embryo	2.73341	235.914	0.0232558	0.0441176
DVC	WBGene00004435	rpl-23	5.96233e-10	1.16647e-05	2.15374	0.55	0.154	L1-Embryo	1334.04	299.264	0.0232558	0.0441176
DVC	WBGene00044608	glrx-22	7.51878e-10	1.47097e-05	-4.68009	0.004	0.147	L1-Embryo	7.69041	206.379	0.0232558	0.0441176
DVC	WBGene00004475	rps-6	7.60339e-10	1.48753e-05	2.2286	0.477	0.11	L1-Embryo	974.533	207.382	0.0232558	0.0441176
DVC	WBGene00000100	ajm-1	7.86701e-10	1.5391e-05	-3.83537	0.012	0.11	L1-Embryo	11.4873	168.851	0.0232558	0.0441176
DVC	WBGene00021576	fbxc-51	8.132e-10	1.59094e-05	-8.99683	0	0.125	L1-Embryo	0	197.329	0.0232558	0.0441176
DVC	WBGene00000548	clr-1	8.13211e-10	1.59097e-05	-8.79732	0	0.14	L1-Embryo	0	171.756	0.0232558	0.0441176
DVC	WBGene00021547	Y44E3A.1	8.13211e-10	1.59097e-05	-9.02207	0	0.132	L1-Embryo	0	200.891	0.0232558	0.0441176
DVC	WBGene00007261	lron-3	8.54211e-10	1.67118e-05	-3.36117	0.031	0.228	L1-Embryo	36.5455	378.949	0.0232558	0.0441176
DVC	WBGene00008586	snrp-40.1	9.90298e-10	1.93742e-05	-2.58718	0.058	0.257	L1-Embryo	74.2315	447.756	0.0232558	0.0441176
DVC	WBGene00006773	unc-37	1.0109e-09	1.97772e-05	-4.08434	0.023	0.199	L1-Embryo	19.2119	331.786	0.0232558	0.0441176
DVC	WBGene00004512	rrn-1.1	1.02705e-09	2.00932e-05	4.9756	0.248	0.015	L1-Embryo	607.764	18.5948	0.0232558	0.0441176
DVC	WBGene00011139	R08B4.3	1.03175e-09	2.01852e-05	-5.5594	0.008	0.147	L1-Embryo	5.41776	273.081	0.0232558	0.0441176
DVC	WBGene00016754	cebp-2	1.08717e-09	2.12694e-05	-2.8717	0.05	0.206	L1-Embryo	46.9048	345.572	0.0232558	0.0441176
DVC	WBGene00022336	Y82E9BR.3	1.10613e-09	2.16403e-05	1.38799	0.616	0.265	L1-Embryo	1634.14	624	0.0232558	0.0441176
DVC	WBGene00002008	hsp-4	1.11271e-09	2.17691e-05	4.03377	0.283	0.029	L1-Embryo	1089.03	65.7733	0.0232558	0.0441176
DVC	WBGene00017900	F28E10.1	1.14232e-09	2.23483e-05	-2.68606	0.081	0.301	L1-Embryo	136.007	877.174	0.0232558	0.0441176
DVC	WBGene00008198	C49C3.8	1.18323e-09	2.31488e-05	-2.55229	0.058	0.243	L1-Embryo	67.6719	398.625	0.0232558	0.0441176
DVC	WBGene00044007	ZK1320.13	1.26298e-09	2.47089e-05	8.78603	0.233	0	L1-Embryo	324.191	0	0.0232558	0.0441176
DVC	WBGene00000187	arl-1	1.36524e-09	2.67095e-05	-3.72792	0.008	0.147	L1-Embryo	16.9386	228.896	0.0232558	0.0441176
DVC	WBGene00017423	F13C5.2	1.44245e-09	2.82201e-05	-2.58442	0.074	0.287	L1-Embryo	80.7191	485.976	0.0232558	0.0441176
DVC	WBGene00009887	glb-17	1.46162e-09	2.85951e-05	4.43921	0.248	0.007	L1-Embryo	333.319	14.6558	0.0232558	0.0441176
DVC	WBGene00008420	D2030.11	1.54996e-09	3.03235e-05	-3.48262	0.019	0.169	L1-Embryo	22.0148	249.775	0.0232558	0.0441176
DVC	WBGene00022202	Y72A10A.1	1.55861e-09	3.04926e-05	-2.03768	0.124	0.338	L1-Embryo	212.181	872.184	0.0232558	0.0441176
DVC	WBGene00016215	glb-10	1.62563e-09	3.18038e-05	4.08539	0.264	0.022	L1-Embryo	462.76	26.5634	0.0232558	0.0441176
DVC	WBGene00021634	rde-10	1.65728e-09	3.2423e-05	-4.44137	0.012	0.169	L1-Embryo	10.591	237.884	0.0232558	0.0441176
DVC	WBGene00007136	B0285.3	1.66686e-09	3.26105e-05	-6.39134	0.004	0.147	L1-Embryo	2.45937	238.378	0.0232558	0.0441176
DVC	WBGene00011944	T23D8.3	1.67945e-09	3.28569e-05	-3.06701	0.019	0.176	L1-Embryo	29.4742	249.645	0.0232558	0.0441176
DVC	WBGene00002048	ida-1	1.69578e-09	3.31762e-05	1.44089	0.527	0.199	L1-Embryo	1127.35	414.766	0.0232558	0.0441176
DVC	WBGene00011828	nepr-1	1.71687e-09	3.35888e-05	-6.05209	0.004	0.147	L1-Embryo	2.75673	207.986	0.0232558	0.0441176
DVC	WBGene00003390	mog-2	1.72508e-09	3.37494e-05	-4.32644	0.012	0.154	L1-Embryo	10.4755	217.31	0.0232558	0.0441176
DVC	WBGene00009880	F49C12.11	1.76977e-09	3.46238e-05	-2.28059	0.058	0.243	L1-Embryo	77.5218	377.933	0.0232558	0.0441176
DVC	WBGene00004489	rps-20	1.84316e-09	3.60596e-05	1.71931	0.55	0.176	L1-Embryo	1322.27	401.14	0.0232558	0.0441176
DVC	WBGene00001470	baz-2	2.00522e-09	3.923e-05	-3.49913	0.031	0.213	L1-Embryo	29.1289	333.155	0.0232558	0.0441176
DVC	WBGene00004476	rps-7	2.21531e-09	4.33404e-05	1.71215	0.597	0.235	L1-Embryo	1574.71	480.238	0.0232558	0.0441176
DVC	WBGene00023036	F39E9.10	2.32294e-09	4.54459e-05	-4.19556	0.016	0.176	L1-Embryo	14.89	279.345	0.0232558	0.0441176
DVC	WBGene00011300	R107.5	2.35672e-09	4.61069e-05	3.99734	0.306	0.044	L1-Embryo	967.945	59.9319	0.0232558	0.0441176
DVC	WBGene00008183	rin-1	2.36172e-09	4.62048e-05	-9.05824	0	0.11	L1-Embryo	0	206.003	0.0232558	0.0441176
DVC	WBGene00019620	fah-1	2.36176e-09	4.62054e-05	-8.57228	0	0.11	L1-Embryo	0	146.878	0.0232558	0.0441176
DVC	WBGene00020537	fbxb-37	2.36185e-09	4.62073e-05	-9.06104	0	0.132	L1-Embryo	0	206.383	0.0232558	0.0441176
DVC	WBGene00001957	hlh-13	2.36185e-09	4.62073e-05	-9.37513	0	0.118	L1-Embryo	0	256.677	0.0232558	0.0441176
DVC	WBGene00304792	Y71F9AL.25	2.36185e-09	4.62073e-05	-8.77727	0	0.118	L1-Embryo	0	169.421	0.0232558	0.0441176
DVC	WBGene00011859	T20D3.6	2.36189e-09	4.6208e-05	-8.98561	0	0.125	L1-Embryo	0	195.712	0.0232558	0.0441176
DVC	WBGene00044061	tbc-12	2.36189e-09	4.6208e-05	-8.80182	0	0.125	L1-Embryo	0	172.29	0.0232558	0.0441176
DVC	WBGene00004481	rps-12	2.48268e-09	4.85711e-05	1.83139	0.55	0.169	L1-Embryo	1367.04	383.637	0.0232558	0.0441176
DVC	WBGene00004827	skr-21	2.60637e-09	5.09909e-05	-4.16201	0.016	0.162	L1-Embryo	13.281	244.092	0.0232558	0.0441176
DVC	WBGene00012156	ebp-2	3.07287e-09	6.01176e-05	-4.73295	0.008	0.154	L1-Embryo	7.29033	203.443	0.0232558	0.0441176
DVC	WBGene00018337	F42A9.8	3.20015e-09	6.26077e-05	6.02241	0.236	0.007	L1-Embryo	581.438	8.22036	0.0232558	0.0441176
DVC	WBGene00018519	F46H5.3	3.23173e-09	6.32255e-05	-1.95341	0.039	0.228	L1-Embryo	141.84	550.258	0.0232558	0.0441176
DVC	WBGene00010944	M176.5	3.33756e-09	6.52961e-05	-2.71869	0.074	0.257	L1-Embryo	90.6034	598.196	0.0232558	0.0441176
DVC	WBGene00021960	tmem-258	3.40334e-09	6.65829e-05	-2.25614	0.066	0.235	L1-Embryo	78.9914	378.628	0.0232558	0.0441176
DVC	WBGene00017901	igeg-1	3.46863e-09	6.78602e-05	2.36335	0.341	0.059	L1-Embryo	594.53	114.869	0.0232558	0.0441176
DVC	WBGene00020011	R11G1.2	3.53166e-09	6.90934e-05	-4.53499	0.008	0.14	L1-Embryo	9.11597	219.674	0.0232558	0.0441176
DVC	WBGene00016606	exoc-7	3.78541e-09	7.40578e-05	-4.22335	0.008	0.147	L1-Embryo	10.8257	208.82	0.0232558	0.0441176
DVC	WBGene00007683	C18E9.2	4.02784e-09	7.88007e-05	-1.41745	0.128	0.36	L1-Embryo	243.882	651.899	0.0232558	0.0441176
DVC	WBGene00008310	C54E10.6	4.47968e-09	8.76404e-05	-2.56847	0.031	0.206	L1-Embryo	54.0863	322.51	0.0232558	0.0441176
DVC	WBGene00016167	vps-22	4.77816e-09	9.348e-05	-3.31211	0.019	0.169	L1-Embryo	25.9999	261.439	0.0232558	0.0441176
DVC	WBGene00020274	T05H4.11	4.84784e-09	9.48432e-05	-2.45948	0.012	0.147	L1-Embryo	36.1165	200.099	0.0232558	0.0441176
DVC	WBGene00003396	mom-4	4.87387e-09	9.53524e-05	-6.27888	0.004	0.14	L1-Embryo	2.264	205.255	0.0232558	0.0441176
DVC	WBGene00020942	W02D7.6	4.94477e-09	9.67395e-05	-2.33127	0.047	0.213	L1-Embryo	61.8142	312.382	0.0232558	0.0441176
DVC	WBGene00012857	pbo-5	4.94609e-09	9.67652e-05	-6.63754	0.004	0.132	L1-Embryo	1.78369	215.484	0.0232558	0.0441176
DVC	WBGene00010868	somi-1	5.14881e-09	0.000100731	-2.21293	0.043	0.213	L1-Embryo	65.8655	306.564	0.0232558	0.0441176
DVC	WBGene00004420	rpl-9	5.19852e-09	0.000101704	1.37027	0.643	0.279	L1-Embryo	1770.43	684.417	0.0232558	0.0441176
DVC	WBGene00010838	M03C11.1	5.31858e-09	0.000104053	-4.50021	0.012	0.162	L1-Embryo	13.8346	321.093	0.0232558	0.0441176
DVC	WBGene00022646	acl-9	5.48154e-09	0.000107241	-5.24662	0.004	0.132	L1-Embryo	4.98838	203.424	0.0232558	0.0441176
DVC	WBGene00013311	sec-61.A	5.54533e-09	0.000108489	-1.5289	0.128	0.353	L1-Embryo	241.361	697.009	0.0232558	0.0441176
DVC	WBGene00013509	Y71A12B.12	5.72657e-09	0.000112035	-4.90133	0.004	0.103	L1-Embryo	4.42968	143.298	0.0232558	0.0441176
DVC	WBGene00003516	nab-1	6.22894e-09	0.000121863	-3.18667	0.008	0.132	L1-Embryo	19.111	176.859	0.0232558	0.0441176
DVC	WBGene00012375	mecr-1	6.34237e-09	0.000124082	-4.39962	0.016	0.162	L1-Embryo	12.0441	261.756	0.0232558	0.0441176
DVC	WBGene00003825	ntl-2	6.47715e-09	0.000126719	-2.04852	0.078	0.272	L1-Embryo	108.927	451.639	0.0232558	0.0441176
DVC	WBGene00016395	spcs-1	6.51098e-09	0.000127381	-1.61175	0.124	0.301	L1-Embryo	167.352	512.177	0.0232558	0.0441176
DVC	WBGene00001978	hmp-1	6.67226e-09	0.000130536	-3.9877	0.016	0.162	L1-Embryo	13.4214	218.422	0.0232558	0.0441176
DVC	WBGene00020166	T02G5.7	6.833e-09	0.000133681	-8.37971	0	0.103	L1-Embryo	0	128.41	0.0232558	0.0441176
DVC	WBGene00008167	acox-1.5	6.83328e-09	0.000133686	-8.90167	0	0.11	L1-Embryo	0	184.598	0.0232558	0.0441176
DVC	WBGene00015203	cdk-11.1	6.83328e-09	0.000133686	-9.04783	0	0.11	L1-Embryo	0	204.446	0.0232558	0.0441176
DVC	WBGene00016423	tag-275	6.83337e-09	0.000133688	-8.87298	0	0.118	L1-Embryo	0	181.086	0.0232558	0.0441176
DVC	WBGene00003961	pct-1	7.63144e-09	0.000149302	1.71167	0.535	0.235	L1-Embryo	1225.47	373.6	0.0232558	0.0441176
DVC	WBGene00045388	lfor-1	7.6985e-09	0.000150613	8.81059	0.205	0	L1-Embryo	329.763	0	0.0232558	0.0441176
DVC	WBGene00002018	hsp-16.41	7.94033e-09	0.000155345	1.58408	0.469	0.162	L1-Embryo	5418.29	1807.48	0.0232558	0.0441176
DVC	WBGene00022749	ZK484.3	8.81018e-09	0.000172362	-2.85864	0.039	0.213	L1-Embryo	49.9842	364.771	0.0232558	0.0441176
DVC	WBGene00000889	cyn-13	8.91828e-09	0.000174477	-3.65721	0.012	0.154	L1-Embryo	17.0105	218.843	0.0232558	0.0441176
DVC	WBGene00015115	B0286.1	9.09966e-09	0.000178026	-5.02838	0.008	0.147	L1-Embryo	6.92195	237.914	0.0232558	0.0441176
DVC	WBGene00019220	pfd-2	9.61469e-09	0.000188102	-3.50059	0.016	0.132	L1-Embryo	17.3278	199.84	0.0232558	0.0441176
DVC	WBGene00008121	C46F11.6	9.94355e-09	0.000194536	-2.01601	0.07	0.265	L1-Embryo	109.129	442.361	0.0232558	0.0441176
DVC	WBGene00015547	ain-1	1.01554e-08	0.00019868	-2.75921	0.035	0.184	L1-Embryo	39.1613	267.117	0.0232558	0.0441176
DVC	WBGene00009825	F47G4.4	1.04867e-08	0.000205161	-2.62101	0.035	0.184	L1-Embryo	51.9532	321.264	0.0232558	0.0441176
DVC	WBGene00011917	T22C1.6	1.09602e-08	0.000214425	-4.38468	0.004	0.125	L1-Embryo	8.15993	177.868	0.0232558	0.0441176
DVC	WBGene00004444	rpl-30	1.15324e-08	0.00022562	2.00262	0.384	0.088	L1-Embryo	732.676	182.222	0.0232558	0.0441176
DVC	WBGene00002016	hsp-16.2	1.1831e-08	0.000231463	3.16101	0.403	0.154	L1-Embryo	7196.1	804.11	0.0232558	0.0441176
DVC	WBGene00003779	nob-1	1.2621e-08	0.000246917	-1.69012	0.101	0.272	L1-Embryo	143.312	463.009	0.0232558	0.0441176
DVC	WBGene00019381	K04C2.3	1.32113e-08	0.000258466	-3.32479	0.023	0.162	L1-Embryo	26.1124	264.928	0.0232558	0.0441176
DVC	WBGene00022850	ZK1127.3	1.40879e-08	0.000275615	-4.4963	0.012	0.14	L1-Embryo	9.37228	219.579	0.0232558	0.0441176
DVC	WBGene00011033	R05D11.5	1.43675e-08	0.000281085	-4.27712	0.012	0.154	L1-Embryo	11.4893	229.636	0.0232558	0.0441176
DVC	WBGene00007774	C27C12.4	1.4398e-08	0.000281682	-5.81906	0.004	0.132	L1-Embryo	3.12578	197.676	0.0232558	0.0441176
DVC	WBGene00010879	taap-1	1.46375e-08	0.000286367	3.68138	0.302	0.029	L1-Embryo	571.533	43.851	0.0232558	0.0441176
DVC	WBGene00000506	cic-1	1.61607e-08	0.000316167	-4.49921	0.008	0.132	L1-Embryo	9.35751	219.758	0.0232558	0.0441176
DVC	WBGene00021326	Y34B4A.10	1.63442e-08	0.000319759	5.1052	0.221	0.007	L1-Embryo	368.797	9.99623	0.0232558	0.0441176
DVC	WBGene00011884	enol-1	1.71174e-08	0.000334884	2.10462	0.38	0.11	L1-Embryo	755.102	174.986	0.0232558	0.0441176
DVC	WBGene00000961	dgn-1	1.75917e-08	0.000344165	-3.90651	0.012	0.147	L1-Embryo	15.4329	236.597	0.0232558	0.0441176
DVC	WBGene00020190	guk-1	1.78429e-08	0.000349078	-2.67736	0.043	0.199	L1-Embryo	54.674	351.669	0.0232558	0.0441176
DVC	WBGene00018803	fbxa-24	1.81571e-08	0.000355226	4.33555	0.217	0.007	L1-Embryo	449.806	21.5754	0.0232558	0.0441176
DVC	WBGene00022144	pghm-1	1.82002e-08	0.000356069	1.00819	0.775	0.507	L1-Embryo	3134.67	1558.53	0.0232558	0.0441176
DVC	WBGene00006873	vab-7	1.96973e-08	0.000385358	-8.90644	0	0.103	L1-Embryo	0	185.361	0.0232558	0.0441176
DVC	WBGene00009049	F22B8.7	1.96973e-08	0.000385358	-8.58962	0	0.103	L1-Embryo	0	148.646	0.0232558	0.0441176
DVC	WBGene00006064	sto-2	1.96976e-08	0.000385364	-9.25618	0	0.118	L1-Embryo	0	236.281	0.0232558	0.0441176
DVC	WBGene00017976	F32B5.2	1.96976e-08	0.000385364	-8.8833	0	0.118	L1-Embryo	0	182.338	0.0232558	0.0441176
DVC	WBGene00021493	Y40B10A.9	1.96976e-08	0.000385364	-8.70032	0	0.118	L1-Embryo	0	160.483	0.0232558	0.0441176
DVC	WBGene00008850	F15B9.6	1.99324e-08	0.000389958	3.336	0.236	0.015	L1-Embryo	441.103	42.967	0.0232558	0.0441176
DVC	WBGene00011352	rskn-1	2.0559e-08	0.000402217	1.8348	0.446	0.147	L1-Embryo	913.255	255.447	0.0232558	0.0441176
DVC	WBGene00015703	C11D2.7	2.13742e-08	0.000418164	-3.37925	0.012	0.132	L1-Embryo	17.6066	186.539	0.0232558	0.0441176
DVC	WBGene00018188	F38E9.6	2.23326e-08	0.000436916	8.9581	0.202	0	L1-Embryo	365.307	0	0.0232558	0.0441176
DVC	WBGene00012344	ola-1	2.23827e-08	0.000437895	-2.53202	0.027	0.169	L1-Embryo	43.0729	250.689	0.0232558	0.0441176
DVC	WBGene00016439	C35D10.1	2.27554e-08	0.000445187	-2.784	0.023	0.169	L1-Embryo	35.8664	249.006	0.0232558	0.0441176
DVC	WBGene00016966	aipr-1	2.43376e-08	0.000476141	-5.14994	0.008	0.14	L1-Embryo	5.4672	207.231	0.0232558	0.0441176
DVC	WBGene00015352	C02F5.12	2.58958e-08	0.000506625	-3.73883	0.019	0.169	L1-Embryo	19.8627	269.713	0.0232558	0.0441176
DVC	WBGene00004271	rab-7	2.61405e-08	0.000511413	-2.57132	0.047	0.221	L1-Embryo	61.5538	367.498	0.0232558	0.0441176
DVC	WBGene00015750	C14A11.5	2.67862e-08	0.000524044	-3.49497	0.012	0.14	L1-Embryo	16.6084	190.913	0.0232558	0.0441176
DVC	WBGene00002000	hrp-2	2.77924e-08	0.00054373	-1.56286	0.143	0.324	L1-Embryo	215.819	638.191	0.0232558	0.0441176
DVC	WBGene00003930	pat-3	2.84926e-08	0.000557429	-4.57758	0.008	0.132	L1-Embryo	8.6881	216.066	0.0232558	0.0441176
DVC	WBGene00007053	chd-7	2.9024e-08	0.000567826	-1.78593	0.066	0.235	L1-Embryo	101.655	351.25	0.0232558	0.0441176
DVC	WBGene00009584	drap-1	2.91619e-08	0.000570524	2.57945	0.345	0.066	L1-Embryo	593.425	98.6096	0.0232558	0.0441176
DVC	WBGene00016643	vps-45	2.97133e-08	0.000581311	-3.62682	0.019	0.162	L1-Embryo	18.4495	231.974	0.0232558	0.0441176
DVC	WBGene00003243	mig-10	3.04981e-08	0.000596664	-2.5151	0.012	0.132	L1-Embryo	43.5055	250.217	0.0232558	0.0441176
DVC	WBGene00021149	dnc-3	3.06134e-08	0.000598921	-3.54012	0.019	0.162	L1-Embryo	18.692	221.34	0.0232558	0.0441176
DVC	WBGene00004348	rgs-5	3.12624e-08	0.000611618	-2.57318	0.016	0.132	L1-Embryo	30.0526	180.478	0.0232558	0.0441176
DVC	WBGene00012117	T28B11.1	3.18709e-08	0.000623522	3.52756	0.267	0.037	L1-Embryo	621.304	53.1887	0.0232558	0.0441176
DVC	WBGene00013144	pno-1	3.42486e-08	0.000670039	-2.98439	0.008	0.11	L1-Embryo	21.9002	175.667	0.0232558	0.0441176
DVC	WBGene00013347	nova-1	3.43195e-08	0.000671427	-3.15216	0.035	0.199	L1-Embryo	32.5928	292.455	0.0232558	0.0441176
DVC	WBGene00001007	dli-1	3.53606e-08	0.000691795	-1.28361	0.14	0.368	L1-Embryo	221.864	540.58	0.0232558	0.0441176
DVC	WBGene00021906	Y55B1AR.2	4.08006e-08	0.000798222	-2.66374	0.054	0.221	L1-Embryo	58.5382	372.778	0.0232558	0.0441176
DVC	WBGene00194651	C33D9.13	4.17338e-08	0.000816481	-6.06647	0.004	0.118	L1-Embryo	2.21864	174.018	0.0232558	0.0441176
DVC	WBGene00004896	smu-2	4.20691e-08	0.000823039	-3.08824	0.039	0.191	L1-Embryo	33.2706	285.6	0.0232558	0.0441176
DVC	WBGene00015474	C05D9.7	4.39377e-08	0.000859596	-2.91553	0.047	0.228	L1-Embryo	67.4813	511.543	0.0232558	0.0441176
DVC	WBGene00009739	F45H10.2	4.44998e-08	0.000870594	-2.43918	0.058	0.221	L1-Embryo	65.2039	355.157	0.0232558	0.0441176
DVC	WBGene00000915	hsp-90	4.77616e-08	0.000934408	1.05311	0.729	0.529	L1-Embryo	2659.42	1281.35	0.0232558	0.0441176
DVC	WBGene00012157	adbp-1	4.82515e-08	0.000943993	-4.75157	0.004	0.11	L1-Embryo	5.35355	153.993	0.0232558	0.0441176
DVC	WBGene00003519	nac-3	4.86951e-08	0.000952671	3.1749	0.283	0.051	L1-Embryo	639.67	70.0997	0.0232558	0.0441176
DVC	WBGene00044176	C30G7.2	4.87713e-08	0.000954161	2.779	0.252	0.029	L1-Embryo	349.699	50.299	0.0232558	0.0441176
DVC	WBGene00003048	lit-1	4.9324e-08	0.000964974	-2.34927	0.047	0.199	L1-Embryo	65.3663	334.472	0.0232558	0.0441176
DVC	WBGene00016841	magu-3	5.01367e-08	0.000980875	-2.39809	0.027	0.169	L1-Embryo	52.023	275.674	0.0232558	0.0441176
DVC	WBGene00009138	F25H9.6	5.0393e-08	0.000985888	-4.48935	0.004	0.125	L1-Embryo	7.7057	181.096	0.0232558	0.0441176
DVC	WBGene00000149	apl-1	5.05189e-08	0.000988352	-1.07922	0.225	0.463	L1-Embryo	454.98	961.677	0.0232558	0.0441176
DVC	WBGene00007730	C25G4.2	5.26252e-08	0.00102956	-3.43935	0.004	0.11	L1-Embryo	15.1999	168.389	0.0232558	0.0441176
DVC	WBGene00006702	ubc-3	5.28115e-08	0.0010332	-2.04724	0.047	0.191	L1-Embryo	77.9313	323.086	0.0232558	0.0441176
DVC	WBGene00004367	ric-8	5.38643e-08	0.0010538	-3.06753	0.023	0.176	L1-Embryo	27.1305	230.004	0.0232558	0.0441176
DVC	WBGene00007579	C14B1.8	5.47014e-08	0.00107018	-3.58251	0.012	0.132	L1-Embryo	14.8386	181.676	0.0232558	0.0441176
DVC	WBGene00001499	fsn-1	5.51513e-08	0.00107898	-2.25276	0.023	0.176	L1-Embryo	52.7812	252.783	0.0232558	0.0441176
DVC	WBGene00018017	golg-2	5.65832e-08	0.00110699	-8.67524	0	0.11	L1-Embryo	0	157.745	0.0232558	0.0441176
DVC	WBGene00001935	his-61	5.65832e-08	0.00110699	-8.78044	0	0.103	L1-Embryo	0	169.713	0.0232558	0.0441176
DVC	WBGene00016457	C35E7.5	5.65832e-08	0.00110699	-8.79248	0	0.103	L1-Embryo	0	171.148	0.0232558	0.0441176
DVC	WBGene00271716	F39E9.28	5.65832e-08	0.00110699	-8.93413	0	0.103	L1-Embryo	0	188.961	0.0232558	0.0441176
DVC	WBGene00003011	lin-25	5.72983e-08	0.00112098	-2.15195	0.031	0.176	L1-Embryo	60.3447	269.307	0.0232558	0.0441176
DVC	WBGene00011977	T24B8.3	5.75808e-08	0.00112651	-1.46975	0.19	0.412	L1-Embryo	344.58	954.957	0.0232558	0.0441176
DVC	WBGene00000064	act-2	6.34423e-08	0.00124118	2.62507	0.399	0.081	L1-Embryo	789.346	127.309	0.0232558	0.0441176
DVC	WBGene00016184	glb-9	6.38729e-08	0.00124961	8.83896	0.186	0	L1-Embryo	336.321	0	0.0232558	0.0441176
DVC	WBGene00022492	dss-1	7.01697e-08	0.0013728	-2.2655	0.031	0.169	L1-Embryo	49.2385	237.977	0.0232558	0.0441176
DVC	WBGene00219728	linc-16	7.13014e-08	0.00139494	-5.48303	0.008	0.132	L1-Embryo	6.58504	311.237	0.0232558	0.0441176
DVC	WBGene00016493	C37A2.7	7.24525e-08	0.00141746	1.61299	0.473	0.176	L1-Embryo	1023	333.891	0.0232558	0.0441176
DVC	WBGene00015934	ceh-48	7.35067e-08	0.00143808	-3.09463	0.043	0.206	L1-Embryo	41.8068	359.743	0.0232558	0.0441176
DVC	WBGene00011497	T05F1.13	7.42703e-08	0.00145303	-4.94837	0.008	0.118	L1-Embryo	4.97447	164.889	0.0232558	0.0441176
DVC	WBGene00013522	Y73F8A.13	7.52863e-08	0.0014729	-4.63705	0.008	0.125	L1-Embryo	6.86512	179.777	0.0232558	0.0441176
DVC	WBGene00001808	gut-2	7.59144e-08	0.00148519	-1.89981	0.035	0.184	L1-Embryo	77.8779	291.458	0.0232558	0.0441176
DVC	WBGene00000985	dhs-22	7.63011e-08	0.00149275	-5.30988	0.004	0.103	L1-Embryo	2.73341	123.13	0.0232558	0.0441176
DVC	WBGene00001169	eef-1A.2	8.71183e-08	0.00170438	1.66592	0.531	0.221	L1-Embryo	1124.11	353.759	0.0232558	0.0441176
DVC	WBGene00019900	vdac-1	9.1472e-08	0.00178956	1.64445	0.434	0.162	L1-Embryo	839.111	267.906	0.0232558	0.0441176
DVC	WBGene00022347	Y82E9BR.14	9.14774e-08	0.00178966	-3.41	0.035	0.191	L1-Embryo	28.3529	304.921	0.0232558	0.0441176
DVC	WBGene00001620	glt-1	9.36985e-08	0.00183312	5.10096	0.202	0.007	L1-Embryo	367.714	9.99623	0.0232558	0.0441176
DVC	WBGene00013859	ZC247.1	9.68286e-08	0.00189435	3.3893	0.233	0.022	L1-Embryo	402.593	37.7462	0.0232558	0.0441176
DVC	WBGene00003170	mec-6	1.05141e-07	0.00205698	-4.74589	0.012	0.14	L1-Embryo	8.13666	228.044	0.0232558	0.0441176
DVC	WBGene00011647	noca-1	1.14379e-07	0.00223771	-2.23384	0.008	0.103	L1-Embryo	28.2012	133.795	0.0232558	0.0441176
DVC	WBGene00016603	met-1	1.14853e-07	0.00224699	-1.4916	0.101	0.301	L1-Embryo	183.324	515.999	0.0232558	0.0441176
DVC	WBGene00044728	Y53F4B.45	1.19038e-07	0.00232886	2.25672	0.318	0.066	L1-Embryo	758.491	158.1	0.0232558	0.0441176
DVC	WBGene00021394	Y38C1AA.1	1.20469e-07	0.00235686	-6.1032	0.004	0.11	L1-Embryo	2.59609	204.5	0.0232558	0.0441176
DVC	WBGene00021636	pcaf-1	1.22223e-07	0.00239117	-5.62234	0.004	0.118	L1-Embryo	2.56517	144.758	0.0232558	0.0441176
DVC	WBGene00004493	rps-24	1.23069e-07	0.00240772	1.61476	0.543	0.184	L1-Embryo	1261.76	411.527	0.0232558	0.0441176
DVC	WBGene00016614	trpp-12	1.24002e-07	0.00242597	-5.22107	0.004	0.11	L1-Embryo	3.81118	155.909	0.0232558	0.0441176
DVC	WBGene00012813	Y43F8B.2	1.25822e-07	0.00246157	1.66279	0.628	0.412	L1-Embryo	4088.6	1291.15	0.0232558	0.0441176
DVC	WBGene00009496	F36H1.11	1.27635e-07	0.00249704	-5.71929	0.004	0.11	L1-Embryo	4.72679	268.811	0.0232558	0.0441176
DVC	WBGene00012989	Y48C3A.5	1.27712e-07	0.00249855	8.30961	0.171	0	L1-Embryo	232.905	0	0.0232558	0.0441176
DVC	WBGene00000181	ard-1	1.29489e-07	0.00253333	-5.1232	0.004	0.11	L1-Embryo	4.52272	170.433	0.0232558	0.0441176
DVC	WBGene00007955	selt-1.1	1.37338e-07	0.00268688	-2.91922	0.035	0.199	L1-Embryo	45.0317	342.996	0.0232558	0.0441176
DVC	WBGene00003385	moc-2	1.41178e-07	0.00276201	-4.6466	0.004	0.118	L1-Embryo	6.45995	170.83	0.0232558	0.0441176
DVC	WBGene00009534	F38B7.3	1.46331e-07	0.00286282	-2.38315	0.043	0.191	L1-Embryo	51.682	271	0.0232558	0.0441176
DVC	WBGene00006062	stn-1	1.50345e-07	0.00294134	-3.71054	0.012	0.118	L1-Embryo	14.4807	193.924	0.0232558	0.0441176
DVC	WBGene00018491	mdh-1	1.50717e-07	0.00294863	2.41362	0.295	0.044	L1-Embryo	523.453	97.6379	0.0232558	0.0441176
DVC	WBGene00020919	set-19	1.54216e-07	0.00301708	-2.56719	0.012	0.132	L1-Embryo	33.6265	200.883	0.0232558	0.0441176
DVC	WBGene00013344	ebp-1	1.58566e-07	0.00310218	-2.64672	0.043	0.191	L1-Embryo	48.7589	307.164	0.0232558	0.0441176
DVC	WBGene00018987	lgl-1	1.6202e-07	0.00316976	-8.47153	0	0.103	L1-Embryo	0	136.884	0.0232558	0.0441176
DVC	WBGene00009140	F26A3.1	1.6202e-07	0.00316976	-8.41361	0	0.103	L1-Embryo	0	131.45	0.0232558	0.0441176
DVC	WBGene00013986	ZK512.7	1.80186e-07	0.00352516	9.50943	0.178	0	L1-Embryo	535.513	0	0.0232558	0.0441176
DVC	WBGene00004442	rpl-28	1.86122e-07	0.00364129	1.86733	0.419	0.096	L1-Embryo	709.93	194.036	0.0232558	0.0441176
DVC	WBGene00044401	Y55B1BR.6	1.86663e-07	0.00365187	-2.74662	0.221	0.404	L1-Embryo	390.178	2621.19	0.0232558	0.0441176
DVC	WBGene00006498	ten-1	1.98137e-07	0.00387634	-1.51086	0.136	0.309	L1-Embryo	226.397	645.724	0.0232558	0.0441176
DVC	WBGene00006593	tol-1	1.98235e-07	0.00387827	-1.99841	0.023	0.154	L1-Embryo	67.7249	271.462	0.0232558	0.0441176
DVC	WBGene00006999	zyx-1	2.06408e-07	0.00403817	2.75399	0.209	0.022	L1-Embryo	348.781	51.0553	0.0232558	0.0441176
DVC	WBGene00004185	pro-1	2.09629e-07	0.00410119	6.37639	0.19	0.007	L1-Embryo	385.974	3.9155	0.0232558	0.0441176
DVC	WBGene00017563	F18C5.10	2.16214e-07	0.00423001	-5.22485	0.004	0.11	L1-Embryo	3.86053	158.185	0.0232558	0.0441176
DVC	WBGene00009919	kbrl-1	2.36986e-07	0.0046364	-3.17311	0.019	0.14	L1-Embryo	21.01	192.363	0.0232558	0.0441176
DVC	WBGene00007907	C34B4.2	2.5384e-07	0.00496613	8.80734	0.174	0	L1-Embryo	329.02	0	0.0232558	0.0441176
DVC	WBGene00011888	cutl-15	2.55523e-07	0.00499904	-3.39887	0.027	0.162	L1-Embryo	29.6661	316.302	0.0232558	0.0441176
DVC	WBGene00009920	abts-1	2.57082e-07	0.00502955	-1.02383	0.159	0.375	L1-Embryo	360.084	732.494	0.0232558	0.0441176
DVC	WBGene00019240	H24K24.3	2.57399e-07	0.00503576	-3.97109	0.008	0.118	L1-Embryo	10.2249	165.763	0.0232558	0.0441176
DVC	WBGene00013098	Y51H4A.1	2.58295e-07	0.00505329	-3.49764	0.027	0.169	L1-Embryo	32.6129	372.08	0.0232558	0.0441176
DVC	WBGene00007900	C33D9.6	2.5995e-07	0.00508566	-3.43554	0.023	0.147	L1-Embryo	22.293	244.737	0.0232558	0.0441176
DVC	WBGene00021629	scpl-3	2.62937e-07	0.0051441	-3.37376	0.019	0.154	L1-Embryo	26.3718	276.718	0.0232558	0.0441176
DVC	WBGene00001026	dnj-8	2.65468e-07	0.00519361	-3.23952	0.035	0.184	L1-Embryo	34.6435	330.265	0.0232558	0.0441176
DVC	WBGene00019679	spcs-3	2.78534e-07	0.00544924	-3.19575	0.027	0.169	L1-Embryo	30.191	279.471	0.0232558	0.0441176
DVC	WBGene00019781	M60.6	2.90246e-07	0.00567838	-3.0986	0.031	0.154	L1-Embryo	27.4789	238.045	0.0232558	0.0441176
DVC	WBGene00012825	Y43F8C.3	2.98391e-07	0.00583773	-2.51034	0.019	0.14	L1-Embryo	36.2849	208.3	0.0232558	0.0441176
DVC	WBGene00015746	C13F10.7	3.00345e-07	0.00587596	-3.10845	0.023	0.147	L1-Embryo	24.5086	214.063	0.0232558	0.0441176
DVC	WBGene00022793	ZK686.3	3.13929e-07	0.00614171	-3.31231	0.016	0.147	L1-Embryo	22.3203	224.832	0.0232558	0.0441176
DVC	WBGene00021026	W04C9.4	3.19064e-07	0.00624217	-4.3972	0.012	0.118	L1-Embryo	8.56689	188.023	0.0232558	0.0441176
DVC	WBGene00014016	ZK632.9	3.20701e-07	0.0062742	2.79951	0.248	0.037	L1-Embryo	406.839	57.7908	0.0232558	0.0441176
DVC	WBGene00011995	rsf-1	3.2105e-07	0.00628102	-1.73169	0.039	0.176	L1-Embryo	92.2668	307.062	0.0232558	0.0441176
DVC	WBGene00010767	blos-9	3.41415e-07	0.00667945	-8.72561	0	0.11	L1-Embryo	0	163.377	0.0232558	0.0441176
DVC	WBGene00006874	vab-8	3.4387e-07	0.00672747	-8.66312	0	0.103	L1-Embryo	0	156.411	0.0232558	0.0441176
DVC	WBGene00018150	epg-4	3.46357e-07	0.00677612	-6.20355	0.004	0.103	L1-Embryo	1.78369	159.377	0.0232558	0.0441176
DVC	WBGene00000148	aph-2	3.46357e-07	0.00677612	-5.00151	0.004	0.103	L1-Embryo	3.79625	133.342	0.0232558	0.0441176
DVC	WBGene00018259	F41B4.3	3.57078e-07	0.00698587	8.60688	0.167	0	L1-Embryo	286.288	0	0.0232558	0.0441176
DVC	WBGene00003637	nhr-47	3.71799e-07	0.00727388	-1.78456	0.101	0.272	L1-Embryo	128.047	441.898	0.0232558	0.0441176
DVC	WBGene00015633	C09D4.2	3.72117e-07	0.0072801	-5.02299	0.004	0.103	L1-Embryo	4.76163	166.756	0.0232558	0.0441176
DVC	WBGene00015126	B0303.4	3.72451e-07	0.00728663	-2.88533	0.031	0.176	L1-Embryo	34.199	254.881	0.0232558	0.0441176
DVC	WBGene00001758	gst-10	3.82277e-07	0.00747886	2.31021	0.295	0.044	L1-Embryo	513.405	102.921	0.0232558	0.0441176
DVC	WBGene00004826	skr-20	3.82931e-07	0.00749165	-4.93232	0.004	0.103	L1-Embryo	5.73368	186.265	0.0232558	0.0441176
DVC	WBGene00008683	repo-1	3.91375e-07	0.00765686	-2.6386	0.023	0.132	L1-Embryo	34.0088	213.532	0.0232558	0.0441176
DVC	WBGene00006607	tre-1	4.00346e-07	0.00783237	-3.85341	0.012	0.132	L1-Embryo	13.5558	200.895	0.0232558	0.0441176
DVC	WBGene00000443	ceh-20	4.02497e-07	0.00787445	-2.3804	0.047	0.206	L1-Embryo	73.4897	383.991	0.0232558	0.0441176
DVC	WBGene00016635	C44B11.6	4.33241e-07	0.00847593	-1.64424	0.109	0.294	L1-Embryo	172.057	538.401	0.0232558	0.0441176
DVC	WBGene00009632	ttyh-1	5.03817e-07	0.00985668	-2.35409	0.035	0.176	L1-Embryo	54.1855	278.361	0.0232558	0.0441176
DVC	WBGene00009508	row-1	5.53816e-07	0.0108349	-3.42958	0.019	0.132	L1-Embryo	16.2487	178.586	0.0232558	0.0441176
DVC	WBGene00018572	lin-42	5.54965e-07	0.0108573	3.40728	0.225	0.029	L1-Embryo	498.487	46.3101	0.0232558	0.0441176
DVC	WBGene00017274	F08F8.9	5.61819e-07	0.0109914	-2.17503	0.027	0.132	L1-Embryo	36.8768	167.577	0.0232558	0.0441176
DVC	WBGene00022453	ncap-1	5.72429e-07	0.011199	-1.62921	0.116	0.287	L1-Embryo	157.206	487.005	0.0232558	0.0441176
DVC	WBGene00003932	pat-6	5.85391e-07	0.0114526	-2.06885	0.043	0.169	L1-Embryo	64.9009	273.157	0.0232558	0.0441176
DVC	WBGene00001404	fbp-1	5.93526e-07	0.0116117	3.02982	0.256	0.037	L1-Embryo	514.041	62.2711	0.0232558	0.0441176
DVC	WBGene00013308	nuo-3	5.9868e-07	0.0117126	-1.52174	0.182	0.368	L1-Embryo	231.757	666.154	0.0232558	0.0441176
DVC	WBGene00019327	zip-2	6.34157e-07	0.0124066	2.3671	0.329	0.103	L1-Embryo	972.959	188.001	0.0232558	0.0441176
DVC	WBGene00000414	cec-1	6.47355e-07	0.0126648	-1.96431	0.078	0.235	L1-Embryo	94.1104	368.096	0.0232558	0.0441176
DVC	WBGene00002002	hsb-1	6.75544e-07	0.0132163	-2.63309	0.05	0.206	L1-Embryo	54.299	338.654	0.0232558	0.0441176
DVC	WBGene00015744	C13F10.5	6.77575e-07	0.0132561	-4.30912	0.008	0.103	L1-Embryo	10.3678	212.475	0.0232558	0.0441176
DVC	WBGene00022051	rep-1	6.77581e-07	0.0132562	-4.2685	0.008	0.11	L1-Embryo	7.74591	156.045	0.0232558	0.0441176
DVC	WBGene00017309	F09F9.4	6.98406e-07	0.0136636	-3.12181	0.031	0.162	L1-Embryo	28.9769	254.933	0.0232558	0.0441176
DVC	WBGene00006616	trp-4	7.14028e-07	0.0139692	2.03918	0.267	0.051	L1-Embryo	519.734	125.77	0.0232558	0.0441176
DVC	WBGene00021043	pck-1	7.75044e-07	0.015163	2.42456	0.26	0.051	L1-Embryo	530.552	98.2009	0.0232558	0.0441176
DVC	WBGene00016616	C43H6.3	7.93778e-07	0.0155295	-2.57137	0.039	0.184	L1-Embryo	46.055	275.439	0.0232558	0.0441176
DVC	WBGene00000884	cyn-8	7.96716e-07	0.0155869	-2.30579	0.043	0.191	L1-Embryo	54.2293	269.43	0.0232558	0.0441176
DVC	WBGene00003836	nxt-1	8.01127e-07	0.0156733	-2.86326	0.019	0.147	L1-Embryo	27.7965	204.457	0.0232558	0.0441176
DVC	WBGene00019250	H28G03.2	8.23617e-07	0.0161132	-3.52161	0.019	0.154	L1-Embryo	20.2652	236.551	0.0232558	0.0441176
DVC	WBGene00020781	T24H7.2	8.28641e-07	0.0162115	-2.60739	0.016	0.125	L1-Embryo	33.6231	206.564	0.0232558	0.0441176
DVC	WBGene00003247	mig-15	8.72787e-07	0.0170752	-2.23355	0.019	0.147	L1-Embryo	46.2732	218.723	0.0232558	0.0441176
DVC	WBGene00017158	hpo-10	8.8345e-07	0.0172838	-2.69731	0.023	0.162	L1-Embryo	42.4907	277.496	0.0232558	0.0441176
DVC	WBGene00019466	tos-1	9.82399e-07	0.0192197	1.10539	0.678	0.493	L1-Embryo	2507.44	1165.17	0.0232558	0.0441176
DVC	WBGene00021486	lbp-9	1.01278e-06	0.019814	4.85608	0.171	0.007	L1-Embryo	262.626	8.35099	0.0232558	0.0441176
DVC	WBGene00001475	fmi-1	1.02086e-06	0.0199721	-1.05063	0.395	0.581	L1-Embryo	925.588	1918	0.0232558	0.0441176
DVC	WBGene00010192	F57B7.2	1.04153e-06	0.0203764	-2.59888	0.035	0.169	L1-Embryo	44.7058	272.561	0.0232558	0.0441176
DVC	WBGene00007042	pbrm-1	1.04894e-06	0.0205214	-2.45192	0.05	0.206	L1-Embryo	59.5773	327.482	0.0232558	0.0441176
DVC	WBGene00195060	linc-14	1.05896e-06	0.0207174	-2.88943	0.027	0.154	L1-Embryo	32.7054	244.584	0.0232558	0.0441176
DVC	WBGene00010687	K08F9.4	1.07267e-06	0.0209857	-3.50081	0.012	0.118	L1-Embryo	13.4778	156.28	0.0232558	0.0441176
DVC	WBGene00004887	smn-1	1.08682e-06	0.0212625	-2.59789	0.023	0.14	L1-Embryo	33.8665	206.716	0.0232558	0.0441176
DVC	WBGene00044436	Y47G6A.31	1.11163e-06	0.0217479	-4.673	0.004	0.103	L1-Embryo	4.95648	135.646	0.0232558	0.0441176
DVC	WBGene00045483	oxy-5	1.13211e-06	0.0221486	-2.54147	0.031	0.169	L1-Embryo	39.5816	232.004	0.0232558	0.0441176
DVC	WBGene00022647	slc-17.1	1.14651e-06	0.0224303	-2.2698	0.097	0.265	L1-Embryo	117.555	568.235	0.0232558	0.0441176
DVC	WBGene00001684	gpd-2	1.20614e-06	0.0235969	2.2645	0.248	0.051	L1-Embryo	431.448	89.1879	0.0232558	0.0441176
DVC	WBGene00007192	B0491.5	1.22055e-06	0.0238788	-4.29936	0.012	0.11	L1-Embryo	7.75722	159.682	0.0232558	0.0441176
DVC	WBGene00018156	ncbp-1	1.34909e-06	0.0263936	-3.34931	0.016	0.118	L1-Embryo	15.5381	161.596	0.0232558	0.0441176
DVC	WBGene00013959	ZK265.7	1.3666e-06	0.0267361	3.45993	0.202	0.022	L1-Embryo	347.172	30.868	0.0232558	0.0441176
DVC	WBGene00003605	nhr-6	1.37843e-06	0.0269675	8.80877	0.155	0	L1-Embryo	329.347	0	0.0232558	0.0441176
DVC	WBGene00000910	daf-14	1.37843e-06	0.0269675	8.05035	0.151	0	L1-Embryo	194.533	0	0.0232558	0.0441176
DVC	WBGene00007185	nlp-36	1.45732e-06	0.0285109	2.98527	0.213	0.022	L1-Embryo	309.022	38.3176	0.0232558	0.0441176
DVC	WBGene00018710	F52G3.1	1.4714e-06	0.0287865	-1.52354	0.081	0.25	L1-Embryo	158.045	454.872	0.0232558	0.0441176
DVC	WBGene00012014	T25B9.8	1.55279e-06	0.0303787	-3.13104	0.016	0.132	L1-Embryo	26.9078	238.503	0.0232558	0.0441176
DVC	WBGene00016739	pitr-1	1.57857e-06	0.0308831	4.33719	0.167	0.007	L1-Embryo	220.039	10.176	0.0232558	0.0441176
DVC	WBGene00302980	F53E2.2	1.60387e-06	0.0313782	-1.56167	0.078	0.213	L1-Embryo	102.353	302.693	0.0232558	0.0441176
DVC	WBGene00010587	sol-2	1.66287e-06	0.0325323	-5.92494	0.004	0.11	L1-Embryo	2.66573	184.775	0.0232558	0.0441176
DVC	WBGene00007627	ccdc-55	1.68491e-06	0.0329636	-4.79739	0.008	0.103	L1-Embryo	4.77672	142.915	0.0232558	0.0441176
DVC	WBGene00001115	dyb-1	1.71918e-06	0.0336341	-3.42945	0.023	0.147	L1-Embryo	22.1229	241.921	0.0232558	0.0441176
DVC	WBGene00000383	cdc-14	1.72983e-06	0.0338424	-4.26181	0.008	0.103	L1-Embryo	7.22706	145.387	0.0232558	0.0441176
DVC	WBGene00022400	rpb-9	1.73261e-06	0.0338967	-3.81237	0.016	0.103	L1-Embryo	12.2357	176.629	0.0232558	0.0441176
DVC	WBGene00004679	rars-1	1.74481e-06	0.0341356	-1.75489	0.016	0.125	L1-Embryo	53.5585	181.356	0.0232558	0.0441176
DVC	WBGene00007091	eri-12	1.77712e-06	0.0347675	-1.47886	0.143	0.331	L1-Embryo	193.44	539.781	0.0232558	0.0441176
DVC	WBGene00022580	iglr-2	1.79942e-06	0.0352038	-4.25068	0.008	0.11	L1-Embryo	7.99894	158.955	0.0232558	0.0441176
DVC	WBGene00001085	dpy-26	1.8232e-06	0.0356691	-4.23287	0.008	0.11	L1-Embryo	8.26261	161.928	0.0232558	0.0441176
DVC	WBGene00004439	rpl-25.2	1.82592e-06	0.0357223	2.0293	0.329	0.081	L1-Embryo	624.23	152.351	0.0232558	0.0441176
DVC	WBGene00004143	pqn-59	1.8267e-06	0.0357375	-1.43363	0.202	0.39	L1-Embryo	339.746	918.406	0.0232558	0.0441176
DVC	WBGene00008585	F08G12.1	1.89637e-06	0.0371006	-3.94933	0.008	0.103	L1-Embryo	7.94741	128.066	0.0232558	0.0441176
DVC	WBGene00008684	mig-32	1.94671e-06	0.0380855	-4.0607	0.008	0.11	L1-Embryo	8.96421	155.368	0.0232558	0.0441176
DVC	WBGene00003916	par-1	2.10075e-06	0.041099	2.44796	0.283	0.074	L1-Embryo	538.246	98.0029	0.0232558	0.0441176
DVC	WBGene00003858	ogt-1	2.10755e-06	0.041232	-3.03725	0.023	0.132	L1-Embryo	24.6028	204.523	0.0232558	0.0441176
DVC	WBGene00012833	Y43F8C.11	2.11063e-06	0.0412924	4.51894	0.167	0.007	L1-Embryo	263.649	10.7877	0.0232558	0.0441176
DVC	WBGene00019434	nmtn-1	2.24888e-06	0.0439971	-2.13503	0.035	0.176	L1-Embryo	55.304	243.964	0.0232558	0.0441176
DVC	WBGene00006774	unc-38	2.3343e-06	0.0456682	-2.89546	0.027	0.154	L1-Embryo	40.6333	304.55	0.0232558	0.0441176
DVC	WBGene00022280	Y74C10AL.2	2.45719e-06	0.0480724	-2.23317	0.047	0.184	L1-Embryo	56.5557	267.112	0.0232558	0.0441176
DVC	WBGene00020026	R12C12.6	2.48356e-06	0.0485883	-2.43864	0.027	0.147	L1-Embryo	43.8863	239.378	0.0232558	0.0441176
DVC	WBGene00009812	suca-1	2.53384e-06	0.049572	-2.58826	0.031	0.162	L1-Embryo	43.9993	266.349	0.0232558	0.0441176
I5	WBGene00014505	T05E11.9	4.62659e-167	9.05146e-163	-10.4523	0.006	0.967	L1-Embryo	20.6609	29152.3	0.00828729	0.05
I5	WBGene00012239	W04A8.4	4.00395e-152	7.83333e-148	-11.9916	0.003	0.808	L1-Embryo	0.949359	4429.69	0.00828729	0.05
I5	WBGene00001858	hil-7	4.39139e-146	8.59132e-142	-7.81509	0.025	0.983	L1-Embryo	127.123	28671.7	0.00828729	0.05
I5	WBGene00008760	F13E9.11	2.99608e-137	5.86153e-133	-9.36444	0.008	0.783	L1-Embryo	7.26684	4881.85	0.00828729	0.05
I5	WBGene00019282	mps-2	5.39979e-132	1.05642e-127	-11.0167	0.006	0.775	L1-Embryo	4.31664	9233.54	0.00828729	0.05
I5	WBGene00012420	Y7A9D.1	2.32089e-119	4.54059e-115	-9.83964	0.003	0.617	L1-Embryo	2.81424	2705.6	0.00828729	0.05
I5	WBGene00000217	asp-4	4.52928e-118	8.86108e-114	-7.68007	0.006	0.692	L1-Embryo	24.229	4998.85	0.00828729	0.05
I5	WBGene00009496	F36H1.11	2.3907e-97	4.67716e-93	-9.42753	0.015	0.642	L1-Embryo	12.4054	8639.2	0.00828729	0.05
I5	WBGene00019867	R04B3.2	1.61553e-89	3.16063e-85	-14.0945	0	0.517	L1-Embryo	0	2416.44	0.00828729	0.05
I5	WBGene00017013	ensh-1	1.31839e-88	2.5793e-84	-7.55527	0.029	0.65	L1-Embryo	52.263	9859.99	0.00828729	0.05
I5	WBGene00020921	W01C8.5	5.25975e-88	1.02902e-83	-13.3897	0	0.508	L1-Embryo	0	1482.08	0.00828729	0.05
I5	WBGene00001475	fmi-1	3.5806e-86	7.00508e-82	-8.16383	0.011	0.592	L1-Embryo	5.81609	1707.42	0.00828729	0.05
I5	WBGene00011345	dma-1	1.24599e-82	2.43765e-78	-9.84931	0.004	0.525	L1-Embryo	3.06306	2952.92	0.00828729	0.05
I5	WBGene00000301	cav-1	1.03893e-81	2.03257e-77	-7.89051	0.001	0.358	L1-Embryo	5.69896	1384.82	0.00828729	0.05
I5	WBGene00019279	K01A2.4	6.27961e-79	1.22854e-74	-10.9809	0.001	0.458	L1-Embryo	0.518087	1326.12	0.00828729	0.05
I5	WBGene00016359	fbxb-88	5.50839e-76	1.07766e-71	-12.5874	0	0.425	L1-Embryo	0	849.564	0.00828729	0.05
I5	WBGene00016549	C40A11.6	6.18949e-73	1.21091e-68	-10.6634	0.001	0.408	L1-Embryo	0.518087	1063.82	0.00828729	0.05
I5	WBGene00021199	Y17G9B.2	1.80184e-68	3.52512e-64	-7.13349	0.006	0.408	L1-Embryo	5.62489	808.648	0.00828729	0.05
I5	WBGene00001447	flp-4	1.67024e-67	3.26765e-63	7.09183	0.988	0.117	L1-Embryo	49944.6	365.468	0.00828729	0.05
I5	WBGene00012175	W01C9.1	4.05056e-67	7.92451e-63	-13.6455	0	0.35	L1-Embryo	0	1769.99	0.00828729	0.05
I5	WBGene00001456	flp-13	5.20967e-67	1.01922e-62	6.0571	0.988	0.233	L1-Embryo	67258.1	1009.66	0.00828729	0.05
I5	WBGene00020854	T27C4.1	1.90443e-66	3.72582e-62	7.45762	0.981	0.067	L1-Embryo	19761.1	111.66	0.00828729	0.05
I5	WBGene00206525	R74.10	5.50003e-66	1.07603e-61	4.33283	0.992	0.658	L1-Embryo	188063	9334.51	0.00828729	0.05
I5	WBGene00010234	ttr-50	1.15886e-65	2.26719e-61	-12.0013	0	0.183	L1-Embryo	0	565.445	0.00828729	0.05
I5	WBGene00194680	Y17D7C.6	1.18439e-65	2.31715e-61	-13.6811	0	0.375	L1-Embryo	0	1814.32	0.00828729	0.05
I5	WBGene00019641	K10G6.4	1.51193e-65	2.95794e-61	-10.2834	0.001	0.375	L1-Embryo	0.588755	905.328	0.00828729	0.05
I5	WBGene00017671	pgal-1	4.02465e-64	7.87383e-60	6.71989	0.963	0.058	L1-Embryo	11164.5	105.144	0.00828729	0.05
I5	WBGene00015687	chdp-1	7.51612e-63	1.47045e-58	-5.60582	0.012	0.425	L1-Embryo	19.0278	933.002	0.00828729	0.05
I5	WBGene00021984	Y59C2A.1	1.30899e-62	2.56091e-58	-8.69919	0.003	0.383	L1-Embryo	2.29948	1012.62	0.00828729	0.05
I5	WBGene00011383	T02E9.5	8.53548e-62	1.66988e-57	-4.26417	0.202	0.8	L1-Embryo	241.075	4636.01	0.00828729	0.05
I5	WBGene00000277	cab-1	2.14053e-61	4.18774e-57	4.41725	0.959	0.308	L1-Embryo	11771.5	550.383	0.00828729	0.05
I5	WBGene00016088	clec-266	2.70851e-61	5.29892e-57	-14.4412	0	0.108	L1-Embryo	0	3073.36	0.00828729	0.05
I5	WBGene00022441	Y110A2AL.4	4.68462e-61	9.165e-57	-9.6807	0.001	0.242	L1-Embryo	0.723531	706.535	0.00828729	0.05
I5	WBGene00001448	flp-5	1.18841e-60	2.325e-56	7.21519	0.938	0.042	L1-Embryo	25542.2	171.181	0.00828729	0.05
I5	WBGene00044304	F52B10.3	4.61657e-60	9.03185e-56	-7.52578	0.007	0.392	L1-Embryo	3.76203	718.172	0.00828729	0.05
I5	WBGene00002093	ins-10	6.59937e-60	1.2911e-55	6.28621	0.934	0.017	L1-Embryo	8697.23	110.685	0.00828729	0.05
I5	WBGene00011392	sbt-1	5.3966e-59	1.05579e-54	3.26395	0.96	0.5	L1-Embryo	12518.9	1302.92	0.00828729	0.05
I5	WBGene00011428	nlp-80	6.3565e-59	1.24359e-54	12.8662	0.913	0	L1-Embryo	6221.94	0	0.00828729	0.05
I5	WBGene00022144	pghm-1	9.38711e-59	1.83649e-54	5.10143	0.93	0.108	L1-Embryo	6904.92	200.403	0.00828729	0.05
I5	WBGene00022836	ZK973.11	1.66411e-58	3.25566e-54	-4.32279	0.08	0.608	L1-Embryo	63.0998	1265.21	0.00828729	0.05
I5	WBGene00000534	cpi-2	1.72421e-58	3.37324e-54	-3.38586	0.358	0.917	L1-Embryo	379.732	3971.53	0.00828729	0.05
I5	WBGene00001189	egl-21	3.93254e-57	7.69362e-53	3.79917	0.948	0.192	L1-Embryo	8811.86	632.172	0.00828729	0.05
I5	WBGene00021050	W05H9.3	1.12287e-56	2.19679e-52	-5.03645	0.022	0.475	L1-Embryo	36.8915	1215.06	0.00828729	0.05
I5	WBGene00017252	sdz-10	1.48702e-56	2.9092e-52	-7.34849	0.004	0.35	L1-Embryo	5.12102	856.538	0.00828729	0.05
I5	WBGene00015948	C18A11.2	3.0084e-56	5.88564e-52	7.45041	0.896	0.017	L1-Embryo	4756.84	26.3825	0.00828729	0.05
I5	WBGene00001172	egl-3	4.87814e-56	9.5436e-52	5.3848	0.91	0.058	L1-Embryo	4382.83	104.086	0.00828729	0.05
I5	WBGene00018634	pigx-1	2.07581e-55	4.06112e-51	-6.04466	0.018	0.417	L1-Embryo	10.9306	730.09	0.00828729	0.05
I5	WBGene00013416	Y64G10A.7	3.2699e-55	6.39723e-51	-8.56498	0.001	0.342	L1-Embryo	2.37527	951.553	0.00828729	0.05
I5	WBGene00016547	C40A11.4	4.79656e-54	9.38399e-50	-11.8705	0	0.292	L1-Embryo	0	516.599	0.00828729	0.05
I5	WBGene00017133	EEED8.2	1.05327e-53	2.06061e-49	-7.3865	0.004	0.292	L1-Embryo	3.16519	552.134	0.00828729	0.05
I5	WBGene00000455	ceh-34	1.57353e-53	3.07845e-49	-4.03025	0.46	0.9	L1-Embryo	564.395	9227.15	0.00828729	0.05
I5	WBGene00020379	T09B4.5	1.90154e-53	3.72018e-49	-5.20631	0.003	0.25	L1-Embryo	10.806	403.412	0.00828729	0.05
I5	WBGene00001853	hil-2	4.34861e-53	8.50763e-49	-4.23517	0.14	0.575	L1-Embryo	252.324	4754.87	0.00828729	0.05
I5	WBGene00022418	igcm-4	9.43655e-53	1.84617e-48	-4.34163	0.095	0.608	L1-Embryo	84.6335	1718.65	0.00828729	0.05
I5	WBGene00019324	K02F2.5	1.78938e-52	3.50075e-48	4.38412	0.895	0.083	L1-Embryo	4031.9	192.343	0.00828729	0.05
I5	WBGene00018606	F48E3.6	5.20218e-51	1.01776e-46	-9.77139	0.001	0.3	L1-Embryo	0.630694	671.364	0.00828729	0.05
I5	WBGene00010965	ctc-2	7.13482e-50	1.39586e-45	-3.00996	0.366	0.925	L1-Embryo	972.971	7840.91	0.00828729	0.05
I5	WBGene00022951	C30E1.9	9.18997e-50	1.79793e-45	3.88909	0.916	0.35	L1-Embryo	9048.41	610.118	0.00828729	0.05
I5	WBGene00020368	ast-1	3.76207e-48	7.36012e-44	-4.22348	0.366	0.833	L1-Embryo	404.596	7563.87	0.00828729	0.05
I5	WBGene00219758	linc-11	8.26282e-48	1.61654e-43	-3.8842	0.149	0.642	L1-Embryo	134.162	1983.07	0.00828729	0.05
I5	WBGene00010962	ctc-3	5.29718e-47	1.03634e-42	-3.1209	0.337	0.9	L1-Embryo	923.152	8034.32	0.00828729	0.05
I5	WBGene00002125	inx-3	6.75587e-47	1.32172e-42	-11.5382	0	0.25	L1-Embryo	0	410.09	0.00828729	0.05
I5	WBGene00009554	F39B2.3	1.04871e-46	2.0517e-42	-9.45284	0.001	0.3	L1-Embryo	0.849459	691.535	0.00828729	0.05
I5	WBGene00000561	cnd-1	1.21955e-46	2.38593e-42	-14.3571	0	0.275	L1-Embryo	0	2899.27	0.00828729	0.05
I5	WBGene00020853	fbxa-137	1.26037e-46	2.4658e-42	-8.90786	0.003	0.283	L1-Embryo	1.33037	704.834	0.00828729	0.05
I5	WBGene00007531	C11H1.7	6.26249e-46	1.22519e-41	-4.1107	0.08	0.5	L1-Embryo	61.904	1071.52	0.00828729	0.05
I5	WBGene00003111	mab-20	1.06201e-45	2.07772e-41	-3.70293	0.12	0.633	L1-Embryo	119.731	1560.69	0.00828729	0.05
I5	WBGene00010632	K07C5.9	4.27935e-45	8.37211e-41	11.4186	0.782	0	L1-Embryo	2280.97	0	0.00828729	0.05
I5	WBGene00019285	cbn-1	1.89926e-44	3.7157e-40	6.54105	0.791	0.008	L1-Embryo	1853.25	19.0824	0.00828729	0.05
I5	WBGene00021543	Y43B11AR.1	4.26374e-44	8.34159e-40	6.38249	0.79	0.008	L1-Embryo	2398.53	27.9364	0.00828729	0.05
I5	WBGene00271716	F39E9.28	6.04013e-44	1.18169e-39	-7.70798	0.004	0.283	L1-Embryo	2.21591	491.617	0.00828729	0.05
I5	WBGene00006498	ten-1	8.46505e-44	1.6561e-39	-3.61405	0.051	0.467	L1-Embryo	80.6156	988.4	0.00828729	0.05
I5	WBGene00003749	nlp-11	1.2604e-43	2.46586e-39	11.3822	0.76	0	L1-Embryo	2224.24	0	0.00828729	0.05
I5	WBGene00015741	C13F10.1	5.59181e-43	1.09398e-38	-4.71449	0.039	0.425	L1-Embryo	32.8485	865.489	0.00828729	0.05
I5	WBGene00011063	cpg-3	1.2048e-42	2.35707e-38	-13.3206	0	0.25	L1-Embryo	0	1412.58	0.00828729	0.05
I5	WBGene00011899	nlp-68	2.27156e-42	4.44408e-38	4.68593	0.798	0.058	L1-Embryo	1964.31	75.5358	0.00828729	0.05
I5	WBGene00000164	apm-3	2.96541e-42	5.80153e-38	-4.29968	0.058	0.458	L1-Embryo	43.7924	864.589	0.00828729	0.05
I5	WBGene00004622	rrn-3.1	5.29318e-42	1.03556e-37	5.00919	0.829	0.367	L1-Embryo	35450.5	1100.37	0.00828729	0.05
I5	WBGene00008226	C50B8.4	5.61232e-42	1.09799e-37	-4.44035	0.018	0.292	L1-Embryo	23.1374	504.64	0.00828729	0.05
I5	WBGene00011564	ugt-50	2.05344e-41	4.01734e-37	-3.20655	0.242	0.733	L1-Embryo	309.372	2857.75	0.00828729	0.05
I5	WBGene00021129	W10D9.1	3.1029e-41	6.07052e-37	-11.4811	0	0.225	L1-Embryo	0	394.196	0.00828729	0.05
I5	WBGene00016576	lido-9	3.2432e-41	6.345e-37	-5.71838	0.01	0.275	L1-Embryo	11.0637	589.291	0.00828729	0.05
I5	WBGene00001466	flr-2	4.85373e-41	9.49583e-37	10.9114	0.746	0	L1-Embryo	1604.85	0	0.00828729	0.05
I5	WBGene00022727	prkl-1	5.03954e-41	9.85936e-37	-8.57296	0.001	0.242	L1-Embryo	1.24913	527.713	0.00828729	0.05
I5	WBGene00002253	lbp-1	5.48587e-41	1.07326e-36	-5.49667	0.007	0.15	L1-Embryo	13.0542	595.149	0.00828729	0.05
I5	WBGene00013098	Y51H4A.1	2.74479e-40	5.36991e-36	-3.79532	0.149	0.592	L1-Embryo	111.789	1553.67	0.00828729	0.05
I5	WBGene00012899	Y46G5A.7	7.93379e-40	1.55217e-35	-11.3307	0	0.192	L1-Embryo	0	355.05	0.00828729	0.05
I5	WBGene00017143	EEED8.15	7.93488e-40	1.55238e-35	-11.2758	0	0.208	L1-Embryo	0	341.825	0.00828729	0.05
I5	WBGene00016738	C47D2.1	1.15303e-39	2.25579e-35	11.0011	0.721	0	L1-Embryo	1707.83	0	0.00828729	0.05
I5	WBGene00002251	lat-1	1.73109e-39	3.38671e-35	-4.98416	0.026	0.35	L1-Embryo	18.5698	591.577	0.00828729	0.05
I5	WBGene00001377	eya-1	6.28442e-39	1.22948e-34	-3.44706	0.348	0.758	L1-Embryo	381.863	4166.38	0.00828729	0.05
I5	WBGene00003175	mec-12	1.59759e-38	3.12552e-34	-3.76444	0.214	0.725	L1-Embryo	221.837	3016.83	0.00828729	0.05
I5	WBGene00022283	lgc-27	2.28589e-38	4.47211e-34	-6.13237	0.001	0.175	L1-Embryo	5.06354	364.231	0.00828729	0.05
I5	WBGene00017184	ncam-1	4.5064e-38	8.81632e-34	-8.5043	0.001	0.192	L1-Embryo	1.11885	455.834	0.00828729	0.05
I5	WBGene00012853	Y44A6D.2	2.13322e-37	4.17344e-33	2.97601	0.787	0.083	L1-Embryo	2465.5	312.753	0.00828729	0.05
I5	WBGene00001716	grl-7	2.70301e-37	5.28817e-33	-4.30201	0.048	0.342	L1-Embryo	36.3223	718.508	0.00828729	0.05
I5	WBGene00012760	Y41C4A.17	8.93235e-37	1.74752e-32	12.0551	0.655	0	L1-Embryo	3546.03	0	0.00828729	0.05
I5	WBGene00006063	sto-1	1.5738e-36	3.07898e-32	-6.1513	0.001	0.192	L1-Embryo	9.7269	700.73	0.00828729	0.05
I5	WBGene00009553	hinf-1	3.04163e-36	5.95065e-32	-6.3972	0.01	0.267	L1-Embryo	4.28025	371.657	0.00828729	0.05
I5	WBGene00000829	ctb-1	3.18952e-36	6.23997e-32	-2.79997	0.199	0.7	L1-Embryo	381.467	2657.84	0.00828729	0.05
I5	WBGene00001898	his-24	3.78128e-36	7.39769e-32	-4.00208	0.213	0.433	L1-Embryo	338.051	5420.75	0.00828729	0.05
I5	WBGene00016292	tbc-7	4.98021e-36	9.74329e-32	-4.21242	0.057	0.433	L1-Embryo	41.3279	768.234	0.00828729	0.05
I5	WBGene00018199	F39E9.7	6.90558e-36	1.35101e-31	-6.57278	0.019	0.3	L1-Embryo	13.682	1315.42	0.00828729	0.05
I5	WBGene00002048	ida-1	1.27282e-35	2.49015e-31	2.45439	0.837	0.175	L1-Embryo	2612.39	476.061	0.00828729	0.05
I5	WBGene00017116	fbxb-78	1.27286e-35	2.49023e-31	-11.0119	0	0.2	L1-Embryo	0	284.492	0.00828729	0.05
I5	WBGene00219687	linc-12	1.27286e-35	2.49023e-31	-12.5431	0	0.2	L1-Embryo	0	824.037	0.00828729	0.05
I5	WBGene00016009	C23F12.4	1.75204e-35	3.4277e-31	-4.40627	0.032	0.333	L1-Embryo	26.6087	566.433	0.00828729	0.05
I5	WBGene00009945	bath-38	1.83618e-35	3.59231e-31	-4.04605	0.046	0.35	L1-Embryo	38.814	642.953	0.00828729	0.05
I5	WBGene00016071	C24H12.1	2.5033e-35	4.89745e-31	-7.47886	0.001	0.217	L1-Embryo	1.50788	292.926	0.00828729	0.05
I5	WBGene00001824	hbl-1	2.84039e-35	5.55695e-31	-4.07747	0.015	0.283	L1-Embryo	31.9475	541.12	0.00828729	0.05
I5	WBGene00023036	F39E9.10	3.34574e-35	6.54561e-31	-4.54823	0.039	0.35	L1-Embryo	25.9293	609.285	0.00828729	0.05
I5	WBGene00001445	flp-2	3.72253e-35	7.28275e-31	10.5066	0.667	0	L1-Embryo	1212.2	0	0.00828729	0.05
I5	WBGene00012807	Y43F4B.10	4.25733e-35	8.32904e-31	-4.87148	0.021	0.267	L1-Embryo	14.6404	431.988	0.00828729	0.05
I5	WBGene00004452	rpl-38	6.5034e-35	1.27232e-30	3.48185	0.692	0.067	L1-Embryo	1802.42	160.618	0.00828729	0.05
I5	WBGene00008971	F20C5.6	6.61499e-35	1.29416e-30	-4.51096	0.037	0.333	L1-Embryo	26.9861	617.901	0.00828729	0.05
I5	WBGene00014294	C53C7.5	1.53493e-34	3.00294e-30	5.08318	0.691	0.025	L1-Embryo	1503.61	43.5557	0.00828729	0.05
I5	WBGene00001978	hmp-1	2.87539e-34	5.62542e-30	-7.02432	0.006	0.225	L1-Embryo	2.61747	358.007	0.00828729	0.05
I5	WBGene00021726	bath-10	5.15435e-34	1.0084e-29	-8.55321	0.001	0.208	L1-Embryo	0.589761	272.716	0.00828729	0.05
I5	WBGene00005718	srv-7	1.07296e-33	2.09914e-29	3.47546	0.733	0.05	L1-Embryo	1616.54	144.554	0.00828729	0.05
I5	WBGene00010959	nduo-1	1.97551e-33	3.86489e-29	-2.16736	0.236	0.758	L1-Embryo	571.027	2565.84	0.00828729	0.05
I5	WBGene00007256	swsn-9	2.53611e-33	4.96165e-29	-3.47423	0.084	0.458	L1-Embryo	76.5476	851.703	0.00828729	0.05
I5	WBGene00004436	rpl-24.1	4.36402e-33	8.53778e-29	3.48222	0.664	0.092	L1-Embryo	1476.66	131.373	0.00828729	0.05
I5	WBGene00010144	F56C4.1	5.60537e-33	1.09663e-28	6.59174	0.657	0.008	L1-Embryo	1758.25	17.4092	0.00828729	0.05
I5	WBGene00010982	flp-32	2.95571e-32	5.78256e-28	1.61025	0.972	0.417	L1-Embryo	14910.4	4884.43	0.00828729	0.05
I5	WBGene00021350	Y37E3.8	1.07931e-31	2.11156e-27	2.79414	0.691	0.117	L1-Embryo	1626.06	233.653	0.00828729	0.05
I5	WBGene00001915	his-41	1.10104e-31	2.15408e-27	-1.82212	0.756	0.958	L1-Embryo	2768.76	9793.5	0.00828729	0.05
I5	WBGene00015280	C01B10.6	1.92036e-31	3.75699e-27	-10.8277	0	0.142	L1-Embryo	0	250.302	0.00828729	0.05
I5	WBGene00019416	fbxb-44	1.92069e-31	3.75763e-27	-11.4837	0	0.175	L1-Embryo	0	394.944	0.00828729	0.05
I5	WBGene00021774	fbxb-43	1.92069e-31	3.75763e-27	-11.3105	0	0.167	L1-Embryo	0	350.115	0.00828729	0.05
I5	WBGene00219368	F14H12.17	1.9207e-31	3.75767e-27	-11.8877	0	0.175	L1-Embryo	0	522.883	0.00828729	0.05
I5	WBGene00219313	C17E4.20	2.0225e-31	3.95683e-27	-2.93485	0.151	0.517	L1-Embryo	148.351	1135.12	0.00828729	0.05
I5	WBGene00013595	atg-4.1	2.28685e-31	4.47399e-27	-5.55836	0.014	0.242	L1-Embryo	6.98312	334.887	0.00828729	0.05
I5	WBGene00006959	xbp-1	3.58941e-31	7.02233e-27	2.25398	0.878	0.558	L1-Embryo	7026.17	1472.73	0.00828729	0.05
I5	WBGene00020703	T22F7.4	4.28741e-31	8.38789e-27	6.1479	0.63	0.008	L1-Embryo	1411.15	19.0824	0.00828729	0.05
I5	WBGene00010964	ctc-1	4.72323e-31	9.24053e-27	-2.09359	0.369	0.842	L1-Embryo	1108.03	4730.51	0.00828729	0.05
I5	WBGene00000396	cdh-4	4.77644e-31	9.34464e-27	-4.26543	0.051	0.383	L1-Embryo	40.6807	784.532	0.00828729	0.05
I5	WBGene00003142	mau-8	4.9065e-31	9.59907e-27	-4.92096	0.023	0.283	L1-Embryo	15.1187	461.603	0.00828729	0.05
I5	WBGene00023068	rpl-41.2	1.44037e-30	2.81795e-26	2.23284	0.775	0.158	L1-Embryo	2776.59	590.156	0.00828729	0.05
I5	WBGene00010310	F59B2.8	2.23437e-30	4.37132e-26	-5.47724	0.01	0.208	L1-Embryo	5.36922	244.589	0.00828729	0.05
I5	WBGene00001911	his-37	4.47557e-30	8.75601e-26	-2.62022	0.559	0.842	L1-Embryo	1004.23	6176.11	0.00828729	0.05
I5	WBGene00015613	C08F1.10	4.68378e-30	9.16334e-26	-11.3904	0	0.142	L1-Embryo	0	370.17	0.00828729	0.05
I5	WBGene00077531	F40G9.15	4.68415e-30	9.16408e-26	-10.7733	0	0.158	L1-Embryo	0	241.034	0.00828729	0.05
I5	WBGene00194835	Y17G9B.11	6.85284e-30	1.34069e-25	-5.05557	0.012	0.225	L1-Embryo	10.5822	355.863	0.00828729	0.05
I5	WBGene00010311	F59B2.9	1.05481e-29	2.06362e-25	-4.85754	0.015	0.233	L1-Embryo	13.897	406.217	0.00828729	0.05
I5	WBGene00010960	atp-6	1.25934e-29	2.46378e-25	-1.89121	0.392	0.858	L1-Embryo	1787.77	6633.96	0.00828729	0.05
I5	WBGene00011434	T04D3.5	1.5762e-29	3.08367e-25	-3.27772	0.133	0.483	L1-Embryo	94.3943	916.384	0.00828729	0.05
I5	WBGene00219950	F46A8.13	2.24634e-29	4.39474e-25	6.12746	0.606	0.017	L1-Embryo	2025.79	28.1641	0.00828729	0.05
I5	WBGene00050917	Y53G8AL.4	4.9833e-29	9.74933e-25	4.14655	0.613	0.008	L1-Embryo	1365.56	76.3295	0.00828729	0.05
I5	WBGene00004413	rpl-2	1.07332e-28	2.09984e-24	4.33251	0.557	0.033	L1-Embryo	936.359	45.6092	0.00828729	0.05
I5	WBGene00007225	C01G6.3	1.13504e-28	2.2206e-24	-11.3826	0	0.142	L1-Embryo	0	368.014	0.00828729	0.05
I5	WBGene00017900	F28E10.1	1.4662e-28	2.86847e-24	-2.82764	0.453	0.75	L1-Embryo	650.344	4618.83	0.00828729	0.05
I5	WBGene00022027	vps-20	1.71562e-28	3.35645e-24	-3.2481	0.133	0.508	L1-Embryo	108.832	1035.01	0.00828729	0.05
I5	WBGene00022051	rep-1	2.01884e-28	3.94967e-24	-5.3641	0.015	0.25	L1-Embryo	9.7046	404.611	0.00828729	0.05
I5	WBGene00000220	atf-2	2.37298e-28	4.6425e-24	-11.0005	0	0.175	L1-Embryo	0	282.305	0.00828729	0.05
I5	WBGene00019760	calu-1	4.08672e-28	7.99525e-24	-3.68308	0.015	0.183	L1-Embryo	25.9857	334.832	0.00828729	0.05
I5	WBGene00206380	C42D4.18	4.92876e-28	9.64262e-24	-3.26297	0.09	0.425	L1-Embryo	82.5614	793.29	0.00828729	0.05
I5	WBGene00004497	rps-28	1.0183e-27	1.9922e-23	2.71818	0.59	0.083	L1-Embryo	1079.21	163.231	0.00828729	0.05
I5	WBGene00009045	F22B5.10	1.8742e-27	3.66669e-23	-4.54741	0.021	0.242	L1-Embryo	16.5904	390.528	0.00828729	0.05
I5	WBGene00017688	ttr-35	2.73312e-27	5.34707e-23	-10.8137	0	0.125	L1-Embryo	0	247.924	0.00828729	0.05
I5	WBGene00000443	ceh-20	3.81954e-27	7.47256e-23	-3.5652	0.066	0.375	L1-Embryo	59.8129	709.132	0.00828729	0.05
I5	WBGene00000868	cyb-3	6.27183e-27	1.22702e-22	-10.5024	0	0.117	L1-Embryo	0	199.638	0.00828729	0.05
I5	WBGene00011678	T10B9.9	8.85496e-27	1.73239e-22	6.10386	0.575	0.008	L1-Embryo	1238.92	17.1938	0.00828729	0.05
I5	WBGene00014454	MTCE.7	1.17217e-26	2.29323e-22	2.75546	0.504	0.125	L1-Embryo	1648.91	243.529	0.00828729	0.05
I5	WBGene00020929	W02C12.2	1.23655e-26	2.41918e-22	-3.95081	0.119	0.483	L1-Embryo	106.177	1643.81	0.00828729	0.05
I5	WBGene00011155	rbm-3.1	1.31591e-26	2.57445e-22	-7.5556	0.001	0.15	L1-Embryo	1.74617	353.878	0.00828729	0.05
I5	WBGene00016574	lido-11	3.0296e-26	5.92711e-22	-4.47015	0.01	0.183	L1-Embryo	12.6519	282.79	0.00828729	0.05
I5	WBGene00020678	T22B11.4	3.16962e-26	6.20104e-22	4.0131	0.604	0.033	L1-Embryo	950.065	58.0272	0.00828729	0.05
I5	WBGene00002182	kap-1	4.12463e-26	8.06943e-22	-4.52321	0.026	0.275	L1-Embryo	18.0747	418.154	0.00828729	0.05
I5	WBGene00013202	Y54E5A.7	4.34898e-26	8.50834e-22	-4.32335	0.028	0.267	L1-Embryo	18.4759	371.99	0.00828729	0.05
I5	WBGene00016977	akap-1	4.75828e-26	9.3091e-22	4.361	0.583	0.025	L1-Embryo	945.01	45.1921	0.00828729	0.05
I5	WBGene00013289	tag-273	5.55094e-26	1.08599e-21	-7.34917	0.004	0.133	L1-Embryo	1.38103	246.899	0.00828729	0.05
I5	WBGene00001980	hmr-1	5.59012e-26	1.09365e-21	-3.83144	0.068	0.358	L1-Embryo	59.5062	848.498	0.00828729	0.05
I5	WBGene00014079	ZK792.7	6.18557e-26	1.21014e-21	-4.89069	0.019	0.25	L1-Embryo	11.3434	339.952	0.00828729	0.05
I5	WBGene00001210	egl-46	6.54185e-26	1.27985e-21	-11.2073	0	0.133	L1-Embryo	0	325.952	0.00828729	0.05
I5	WBGene00010701	ent-2	9.66314e-26	1.8905e-21	-5.64398	0.011	0.192	L1-Embryo	6.70633	341.571	0.00828729	0.05
I5	WBGene00022776	perm-3	1.08097e-25	2.11481e-21	-3.49008	0.09	0.392	L1-Embryo	65.3371	735.234	0.00828729	0.05
I5	WBGene00009193	F27E5.3	1.11407e-25	2.17956e-21	-10.1816	0.001	0.158	L1-Embryo	0.518087	761.67	0.00828729	0.05
I5	WBGene00007217	tads-1	1.14724e-25	2.24447e-21	-3.44352	0.075	0.383	L1-Embryo	53.7301	585.461	0.00828729	0.05
I5	WBGene00009361	F33E2.5	1.16956e-25	2.28814e-21	-7.59047	0.001	0.133	L1-Embryo	1.13681	245.031	0.00828729	0.05
I5	WBGene00006804	unc-71	1.24978e-25	2.44507e-21	-7.05601	0.004	0.175	L1-Embryo	1.997	283.403	0.00828729	0.05
I5	WBGene00016903	2026-03-04	1.31632e-25	2.57526e-21	-7.93366	0.003	0.167	L1-Embryo	1.02985	284.841	0.00828729	0.05
I5	WBGene00011917	T22C1.6	1.51674e-25	2.96734e-21	-5.61609	0.007	0.175	L1-Embryo	5.00866	251.705	0.00828729	0.05
I5	WBGene00018187	twf-2	1.78247e-25	3.48723e-21	-2.28323	0.417	0.717	L1-Embryo	441.182	2148.44	0.00828729	0.05
I5	WBGene00006468	rhgf-1	2.32372e-25	4.54613e-21	-5.33616	0.011	0.208	L1-Embryo	8.63008	353.49	0.00828729	0.05
I5	WBGene00021204	fbxb-77	2.99172e-25	5.853e-21	-5.17832	0.012	0.225	L1-Embryo	10.2559	375.677	0.00828729	0.05
I5	WBGene00004498	rps-29	3.00636e-25	5.88164e-21	2.34544	0.628	0.117	L1-Embryo	1195.33	234.502	0.00828729	0.05
I5	WBGene00004512	rrn-1.1	3.90796e-25	7.64554e-21	9.98967	0.488	0	L1-Embryo	847.109	0	0.00828729	0.05
I5	WBGene00016184	glb-9	4.26102e-25	8.33626e-21	2.42981	0.681	0.092	L1-Embryo	1193.6	220.744	0.00828729	0.05
I5	WBGene00004677	rrn-3.56	8.35593e-25	1.63475e-20	5.67734	0.384	0.008	L1-Embryo	872.175	16.2237	0.00828729	0.05
I5	WBGene00011966	T23G7.3	8.53311e-25	1.66942e-20	-3.41131	0.037	0.267	L1-Embryo	35.4061	377.529	0.00828729	0.05
I5	WBGene00010326	F59C6.5	9.00506e-25	1.76175e-20	-4.1096	0.03	0.25	L1-Embryo	22.8425	396.105	0.00828729	0.05
I5	WBGene00003646	nhr-56	1.41159e-24	2.76164e-20	-4.93299	0.01	0.15	L1-Embryo	7.16498	222.372	0.00828729	0.05
I5	WBGene00018242	F40G9.6	1.55627e-24	3.04469e-20	-9.73501	0	0.108	L1-Embryo	0	116.939	0.00828729	0.05
I5	WBGene00002124	inx-2	1.55636e-24	3.04485e-20	-10.4103	0	0.117	L1-Embryo	0	187.218	0.00828729	0.05
I5	WBGene00008183	rin-1	1.5564e-24	3.04494e-20	-10.5547	0	0.125	L1-Embryo	0	207.046	0.00828729	0.05
I5	WBGene00004418	rpl-7	1.6249e-24	3.17894e-20	1.99328	0.773	0.233	L1-Embryo	2142.13	537.555	0.00828729	0.05
I5	WBGene00000066	act-4	1.65584e-24	3.23948e-20	-2.47674	0.546	0.758	L1-Embryo	938.438	5226.12	0.00828729	0.05
I5	WBGene00018985	F56F10.2	2.43062e-24	4.75526e-20	-2.08404	0.331	0.667	L1-Embryo	335.217	1421.67	0.00828729	0.05
I5	WBGene00016457	C35E7.5	3.69478e-24	7.22847e-20	-5.65199	0.006	0.108	L1-Embryo	3.38154	176.25	0.00828729	0.05
I5	WBGene00009692	F44E5.5	4.55335e-24	8.90817e-20	5.40135	0.522	0.058	L1-Embryo	4196.7	98.5038	0.00828729	0.05
I5	WBGene00000403	casy-1	9.75351e-24	1.90818e-19	1.95691	0.772	0.292	L1-Embryo	1790.71	460.52	0.00828729	0.05
I5	WBGene00004749	sdn-1	1.10399e-23	2.15984e-19	-4.13041	0.035	0.267	L1-Embryo	25.4375	447.314	0.00828729	0.05
I5	WBGene00019434	nmtn-1	1.1208e-23	2.19272e-19	-4.25272	0.025	0.267	L1-Embryo	25.4555	487.316	0.00828729	0.05
I5	WBGene00014938	mdt-9	1.18208e-23	2.31263e-19	-3.6177	0.058	0.342	L1-Embryo	49.3481	606.9	0.00828729	0.05
I5	WBGene00006985	zig-8	1.19585e-23	2.33955e-19	-5.78667	0.029	0.283	L1-Embryo	23.5878	1309.4	0.00828729	0.05
I5	WBGene00004336	ret-1	3.18384e-23	6.22886e-19	-2.47112	0.325	0.633	L1-Embryo	301.547	1672.54	0.00828729	0.05
I5	WBGene00000516	cki-1	3.27168e-23	6.40072e-19	-6.32391	0.006	0.167	L1-Embryo	2.85782	239.324	0.00828729	0.05
I5	WBGene00007750	syg-2	3.47715e-23	6.80269e-19	-6.15713	0.007	0.175	L1-Embryo	4.80442	352.003	0.00828729	0.05
I5	WBGene00219728	linc-16	3.68151e-23	7.2025e-19	-10.8951	0	0.108	L1-Embryo	0	262.37	0.00828729	0.05
I5	WBGene00009153	F26D2.15	3.68164e-23	7.20275e-19	-11.3314	0	0.133	L1-Embryo	0	355.291	0.00828729	0.05
I5	WBGene00021505	Y41D4A.3	3.68164e-23	7.20275e-19	-9.9645	0	0.125	L1-Embryo	0	137.258	0.00828729	0.05
I5	WBGene00003934	pat-10	3.70243e-23	7.24343e-19	-2.98265	0.006	0.158	L1-Embryo	54.9918	435.095	0.00828729	0.05
I5	WBGene00017834	F26F12.3	4.06354e-23	7.94992e-19	-3.81137	0.033	0.283	L1-Embryo	33.8373	476.313	0.00828729	0.05
I5	WBGene00004423	rpl-11.2	4.71828e-23	9.23085e-19	2.05337	0.555	0.117	L1-Embryo	979.196	235.186	0.00828729	0.05
I5	WBGene00004075	pod-1	5.2346e-23	1.0241e-18	-3.67924	0.098	0.4	L1-Embryo	78.0088	1000.56	0.00828729	0.05
I5	WBGene00013378	emc-3	5.67179e-23	1.10963e-18	-3.6553	0.072	0.333	L1-Embryo	54.7465	691.023	0.00828729	0.05
I5	WBGene00004488	rps-19	7.05265e-23	1.37978e-18	2.24966	0.54	0.092	L1-Embryo	880.279	184.393	0.00828729	0.05
I5	WBGene00006874	vab-8	7.82097e-23	1.53009e-18	-5.32647	0.006	0.125	L1-Embryo	6.02807	246.726	0.00828729	0.05
I5	WBGene00013509	Y71A12B.12	9.7758e-23	1.91254e-18	-3.72176	0.006	0.158	L1-Embryo	13.46	178.693	0.00828729	0.05
I5	WBGene00009337	uig-1	1.00067e-22	1.95771e-18	-6.45815	0.003	0.167	L1-Embryo	2.50207	231.346	0.00828729	0.05
I5	WBGene00009878	F49C12.9	1.89588e-22	3.70909e-18	-3.84737	0.021	0.208	L1-Embryo	20.7754	300.317	0.00828729	0.05
I5	WBGene00219707	linc-8	2.03997e-22	3.991e-18	-3.85318	0.07	0.325	L1-Embryo	48.2648	699	0.00828729	0.05
I5	WBGene00235291	C01G5.25	2.43001e-22	4.75408e-18	4.71142	0.526	0.025	L1-Embryo	770.858	28.6149	0.00828729	0.05
I5	WBGene00011497	T05F1.13	4.03933e-22	7.90255e-18	-5.31085	0.007	0.158	L1-Embryo	4.92164	200.079	0.00828729	0.05
I5	WBGene00011250	R11H6.2	1.29426e-21	2.53209e-17	-3.13071	0.058	0.333	L1-Embryo	55.8855	490.033	0.00828729	0.05
I5	WBGene00001972	hmg-1.2	1.36441e-21	2.66934e-17	-2.41764	0.232	0.558	L1-Embryo	241.333	1289.86	0.00828729	0.05
I5	WBGene00019278	K01A2.3	1.48932e-21	2.91371e-17	-7.53447	0.001	0.133	L1-Embryo	1.18764	245.1	0.00828729	0.05
I5	WBGene00001820	ham-1	1.5878e-21	3.10638e-17	-7.31058	0.001	0.133	L1-Embryo	1.4916	258.002	0.00828729	0.05
I5	WBGene00008624	crld-1	1.61318e-21	3.15602e-17	-3.77779	0.044	0.275	L1-Embryo	31.4126	432.15	0.00828729	0.05
I5	WBGene00021019	W04B5.2	1.74241e-21	3.40884e-17	-3.06906	0.09	0.392	L1-Embryo	81.6565	685.967	0.00828729	0.05
I5	WBGene00020855	hpo-36	1.77268e-21	3.46806e-17	-8.29598	0.001	0.133	L1-Embryo	0.476119	192.34	0.00828729	0.05
I5	WBGene00006745	unc-5	1.83282e-21	3.58572e-17	-6.18316	0.003	0.15	L1-Embryo	3.48775	262.733	0.00828729	0.05
I5	WBGene00018304	agr-1	1.84104e-21	3.60181e-17	-7.38932	0.001	0.142	L1-Embryo	1.4916	272.541	0.00828729	0.05
I5	WBGene00018519	F46H5.3	2.66351e-21	5.21089e-17	-2.26514	0.587	0.775	L1-Embryo	1140.92	5486.99	0.00828729	0.05
I5	WBGene00006836	unc-112	4.27736e-21	8.36822e-17	-4.8199	0.015	0.183	L1-Embryo	8.71016	249.202	0.00828729	0.05
I5	WBGene00015339	C02E7.6	4.59165e-21	8.9831e-17	-3.57835	0.001	0.133	L1-Embryo	27.6244	330.984	0.00828729	0.05
I5	WBGene00004491	rps-22	4.73362e-21	9.26086e-17	3.3696	0.419	0.025	L1-Embryo	556.043	53.0132	0.00828729	0.05
I5	WBGene00018655	F49H12.4	5.58317e-21	1.09229e-16	2.86642	0.598	0.092	L1-Embryo	1014.69	138.399	0.00828729	0.05
I5	WBGene00019466	tos-1	5.97932e-21	1.16979e-16	1.77773	0.8	0.383	L1-Embryo	2713.06	790.903	0.00828729	0.05
I5	WBGene00021973	emc-2	5.99988e-21	1.17382e-16	-3.55146	0.035	0.25	L1-Embryo	31.6724	372.306	0.00828729	0.05
I5	WBGene00003163	mdl-1	9.40777e-21	1.84054e-16	-4.44754	0.028	0.258	L1-Embryo	20.0405	439.656	0.00828729	0.05
I5	WBGene00000149	apl-1	1.08138e-20	2.11561e-16	-3.14847	0.079	0.325	L1-Embryo	70.0072	621.389	0.00828729	0.05
I5	WBGene00017850	F27B10.1	1.20406e-20	2.35562e-16	9.99876	0.457	0	L1-Embryo	852.463	0	0.00828729	0.05
I5	WBGene00019487	ephx-1	1.46125e-20	2.85879e-16	-4.95502	0.012	0.175	L1-Embryo	10.6152	332.904	0.00828729	0.05
I5	WBGene00001910	C50F4.6	1.58392e-20	3.09878e-16	-2.07156	0.544	0.767	L1-Embryo	945.228	3974.16	0.00828729	0.05
I5	WBGene00010315	F59B2.13	1.76467e-20	3.45241e-16	2.58106	0.588	0.075	L1-Embryo	866.496	144.041	0.00828729	0.05
I5	WBGene00004480	rps-11	1.794e-20	3.50979e-16	1.87237	0.613	0.142	L1-Embryo	1263.71	344.402	0.00828729	0.05
I5	WBGene00003911	pak-1	1.9787e-20	3.87114e-16	-4.98862	0.01	0.15	L1-Embryo	8.44677	271.855	0.00828729	0.05
I5	WBGene00004443	rpl-29	2.38398e-20	4.66402e-16	4.98224	0.417	0.008	L1-Embryo	532.748	16.0365	0.00828729	0.05
I5	WBGene00004494	rps-25	2.50928e-20	4.90916e-16	1.68807	0.699	0.208	L1-Embryo	1717.74	532.428	0.00828729	0.05
I5	WBGene00008142	C47E8.3	2.60832e-20	5.10293e-16	5.21579	0.479	0.008	L1-Embryo	626.39	16.0365	0.00828729	0.05
I5	WBGene00019511	lido-8	2.77851e-20	5.43588e-16	-4.58645	0.025	0.217	L1-Embryo	18.3525	443.648	0.00828729	0.05
I5	WBGene00020130	igcm-2	2.88145e-20	5.63727e-16	-5.57837	0.006	0.15	L1-Embryo	4.5567	223.524	0.00828729	0.05
I5	WBGene00003077	lsm-3	3.23567e-20	6.33027e-16	-4.89196	0.019	0.175	L1-Embryo	9.96789	299.354	0.00828729	0.05
I5	WBGene00007774	C27C12.4	3.23621e-20	6.33132e-16	-4.17463	0.019	0.217	L1-Embryo	16.7554	304.323	0.00828729	0.05
I5	WBGene00004495	rps-26	3.38724e-20	6.62679e-16	1.90326	0.605	0.133	L1-Embryo	1137.09	303.383	0.00828729	0.05
I5	WBGene00004456	rpl-43	3.64197e-20	7.12514e-16	2.03492	0.599	0.108	L1-Embryo	1012.26	246.308	0.00828729	0.05
I5	WBGene00003744	nlp-6	3.67239e-20	7.18466e-16	9.45179	0.453	0	L1-Embryo	583.429	0	0.00828729	0.05
I5	WBGene00004567	rrn-2.1	3.80235e-20	7.43893e-16	3.17825	0.456	0.05	L1-Embryo	783.812	85.8076	0.00828729	0.05
I5	WBGene00002081	ina-1	4.22935e-20	8.27431e-16	-7.06837	0.003	0.117	L1-Embryo	1.46207	214.039	0.00828729	0.05
I5	WBGene00044436	Y47G6A.31	4.3581e-20	8.52619e-16	-6.87745	0.003	0.108	L1-Embryo	1.39338	179.316	0.00828729	0.05
I5	WBGene00000430	ceh-5	4.55875e-20	8.91873e-16	-6.48013	0.003	0.117	L1-Embryo	2.92579	272.747	0.00828729	0.05
I5	WBGene00013531	Y73F8A.26	5.57494e-20	1.09068e-15	-4.28109	0.01	0.158	L1-Embryo	11.4626	224.784	0.00828729	0.05
I5	WBGene00004432	rpl-20	5.7258e-20	1.12019e-15	2.19631	0.467	0.075	L1-Embryo	680.056	147.63	0.00828729	0.05
I5	WBGene00010957	nduo-6	5.92748e-20	1.15965e-15	-1.09108	0.554	0.95	L1-Embryo	4930.98	10508.9	0.00828729	0.05
I5	WBGene00011232	pck-2	6.35833e-20	1.24394e-15	-3.91757	0.021	0.208	L1-Embryo	23.7184	359.813	0.00828729	0.05
I5	WBGene00018763	F53F10.1	6.43025e-20	1.25801e-15	-3.74951	0.029	0.2	L1-Embryo	23.6189	318.826	0.00828729	0.05
I5	WBGene00014075	dhhc-4	7.38795e-20	1.44538e-15	-4.83271	0.015	0.183	L1-Embryo	15.8988	456.369	0.00828729	0.05
I5	WBGene00007776	dmd-4	1.45016e-19	2.8371e-15	-2.36017	0.739	0.767	L1-Embryo	1949.23	10011.2	0.00828729	0.05
I5	WBGene00001999	hrp-1	1.8349e-19	3.5898e-15	-1.93548	0.427	0.675	L1-Embryo	475.865	1820.72	0.00828729	0.05
I5	WBGene00004426	rpl-14	1.84301e-19	3.60566e-15	2.5365	0.468	0.058	L1-Embryo	730.671	125.073	0.00828729	0.05
I5	WBGene00021002	W03F9.4	2.02521e-19	3.96212e-15	-5.56895	0.006	0.133	L1-Embryo	4.90385	238.65	0.00828729	0.05
I5	WBGene00010059	F54E4.3	2.12072e-19	4.14898e-15	-1.77089	0.414	0.683	L1-Embryo	500.164	1707.32	0.00828729	0.05
I5	WBGene00194651	C33D9.13	3.04673e-19	5.96062e-15	-4.35393	0.018	0.2	L1-Embryo	14.645	301.659	0.00828729	0.05
I5	WBGene00010981	blos-8	3.08948e-19	6.04425e-15	-2.7493	0.112	0.367	L1-Embryo	88.6175	596.182	0.00828729	0.05
I5	WBGene00004486	rps-17	3.50904e-19	6.86508e-15	1.95221	0.507	0.108	L1-Embryo	782.884	201.524	0.00828729	0.05
I5	WBGene00014073	ZK757.1	4.71918e-19	9.23261e-15	-10.2773	0	0.108	L1-Embryo	0	170.65	0.00828729	0.05
I5	WBGene00013963	sulp-8	5.09176e-19	9.96152e-15	-5.91723	0.006	0.142	L1-Embryo	2.90328	183.048	0.00828729	0.05
I5	WBGene00003022	lin-37	5.26668e-19	1.03037e-14	-6.15843	0.004	0.133	L1-Embryo	2.70696	202.48	0.00828729	0.05
I5	WBGene00007266	C03A3.1	7.47643e-19	1.46269e-14	-2.60217	0.052	0.292	L1-Embryo	73.9905	449.395	0.00828729	0.05
I5	WBGene00000865	cyb-1	8.35534e-19	1.63464e-14	-6.72488	0.003	0.108	L1-Embryo	1.55322	178.033	0.00828729	0.05
I5	WBGene00004445	rpl-31	8.47496e-19	1.65804e-14	2.50009	0.432	0.058	L1-Embryo	575.901	101.032	0.00828729	0.05
I5	WBGene00013448	Y66D12A.24	1.01873e-18	1.99305e-14	3.57525	0.493	0.033	L1-Embryo	609.499	50.3285	0.00828729	0.05
I5	WBGene00018795	F54C4.4	1.08177e-18	2.11638e-14	-4.06642	0.036	0.242	L1-Embryo	23.7152	399	0.00828729	0.05
I5	WBGene00004800	sir-2.1	1.29116e-18	2.52602e-14	-3.85766	0.041	0.25	L1-Embryo	28.7174	417.633	0.00828729	0.05
I5	WBGene00012140	T28F4.5	1.29868e-18	2.54075e-14	5.28011	0.42	0.008	L1-Embryo	567.467	13.7835	0.00828729	0.05
I5	WBGene00009632	ttyh-1	1.38359e-18	2.70686e-14	-4.29665	0.026	0.217	L1-Embryo	19.6018	387.33	0.00828729	0.05
I5	WBGene00003000	lin-11	1.64876e-18	3.22563e-14	-3.10486	0.225	0.508	L1-Embryo	198.043	1704.89	0.00828729	0.05
I5	WBGene00019352	K03A1.4	1.92764e-18	3.77123e-14	9.34859	0.431	0	L1-Embryo	543.141	0	0.00828729	0.05
I5	WBGene00004496	rps-27	1.93695e-18	3.78945e-14	1.60716	0.526	0.125	L1-Embryo	855.469	280.071	0.00828729	0.05
I5	WBGene00018238	F40F4.7	2.02227e-18	3.95638e-14	-4.64493	0.011	0.15	L1-Embryo	8.01941	203.348	0.00828729	0.05
I5	WBGene00002173	itr-1	2.13864e-18	4.18404e-14	5.87054	0.439	0.008	L1-Embryo	713.776	11.3765	0.00828729	0.05
I5	WBGene00004453	rpl-39	2.19681e-18	4.29783e-14	2.58353	0.449	0.05	L1-Embryo	639.543	105.929	0.00828729	0.05
I5	WBGene00004433	rpl-21	2.24485e-18	4.39183e-14	2.01704	0.53	0.1	L1-Embryo	872.817	214.99	0.00828729	0.05
I5	WBGene00004123	pqn-36	2.50759e-18	4.90586e-14	-3.17249	0.088	0.342	L1-Embryo	109.136	984.862	0.00828729	0.05
I5	WBGene00004780	ser-7	4.59686e-18	8.9933e-14	1.938	0.577	0.083	L1-Embryo	934.106	243.019	0.00828729	0.05
I5	WBGene00003243	mig-10	4.94913e-18	9.68248e-14	-4.84897	0.011	0.183	L1-Embryo	9.85704	287.32	0.00828729	0.05
I5	WBGene00003602	nhr-3	6.70756e-18	1.31227e-13	-6.57603	0.003	0.117	L1-Embryo	1.53738	159.111	0.00828729	0.05
I5	WBGene00015560	C07A12.2	7.75203e-18	1.51661e-13	9.36364	0.421	0	L1-Embryo	548.841	0	0.00828729	0.05
I5	WBGene00003170	mec-6	1.02879e-17	2.01272e-13	-4.92226	0.011	0.158	L1-Embryo	7.22318	222.457	0.00828729	0.05
I5	WBGene00004348	rgs-5	1.15427e-17	2.25821e-13	-4.65289	0.011	0.15	L1-Embryo	8.80061	224.122	0.00828729	0.05
I5	WBGene00004479	rps-10	1.24004e-17	2.42601e-13	1.72902	0.552	0.125	L1-Embryo	945.255	284.518	0.00828729	0.05
I5	WBGene00004410	rla-2	1.54368e-17	3.02006e-13	1.99204	0.465	0.075	L1-Embryo	620.133	155.168	0.00828729	0.05
I5	WBGene00019381	K04C2.3	1.76256e-17	3.44827e-13	-4.53681	0.012	0.167	L1-Embryo	8.66625	203.634	0.00828729	0.05
I5	WBGene00006839	unc-115	1.86779e-17	3.65415e-13	-2.35847	0.22	0.517	L1-Embryo	201.86	1035.49	0.00828729	0.05
I5	WBGene00001949	hlh-2	2.06635e-17	4.0426e-13	-6.96974	0.003	0.117	L1-Embryo	1.10517	155.103	0.00828729	0.05
I5	WBGene00017906	F28F9.2	2.18859e-17	4.28177e-13	-6.14188	0.001	0.108	L1-Embryo	1.82219	137.633	0.00828729	0.05
I5	WBGene00020500	T14B4.3	2.64529e-17	5.17524e-13	-5.30107	0.008	0.15	L1-Embryo	5.6471	227.32	0.00828729	0.05
I5	WBGene00000431	ceh-6	2.70918e-17	5.30024e-13	-3.03828	0.279	0.542	L1-Embryo	251.654	2068.4	0.00828729	0.05
I5	WBGene00003011	lin-25	3.44663e-17	6.74298e-13	-4.21462	0.012	0.167	L1-Embryo	11.857	221.952	0.00828729	0.05
I5	WBGene00012179	W01D2.1	3.72796e-17	7.29337e-13	1.48858	0.465	0.125	L1-Embryo	701.099	249.22	0.00828729	0.05
I5	WBGene00004492	rps-23	3.87403e-17	7.57916e-13	1.52455	0.53	0.15	L1-Embryo	912.799	316.637	0.00828729	0.05
I5	WBGene00004490	rps-21	5.74347e-17	1.12365e-12	1.65796	0.446	0.092	L1-Embryo	565.285	178.361	0.00828729	0.05
I5	WBGene00003975	pen-2	5.9177e-17	1.15774e-12	-3.50859	0.048	0.25	L1-Embryo	33.2641	379.552	0.00828729	0.05
I5	WBGene00007018	mdt-18	6.07942e-17	1.18938e-12	-5.41221	0.006	0.125	L1-Embryo	3.49193	153.791	0.00828729	0.05
I5	WBGene00044068	syd-9	6.1239e-17	1.19808e-12	-3.51895	0.169	0.442	L1-Embryo	155.217	1781.02	0.00828729	0.05
I5	WBGene00011892	erh-1	6.57021e-17	1.2854e-12	-3.23321	0.047	0.242	L1-Embryo	39.6757	373.722	0.00828729	0.05
I5	WBGene00012289	W05H12.1	8.22046e-17	1.60825e-12	1.72599	0.558	0.092	L1-Embryo	821.162	247.556	0.00828729	0.05
I5	WBGene00000881	cyn-5	1.02921e-16	2.01354e-12	-2.71486	0.05	0.267	L1-Embryo	78.3087	514.454	0.00828729	0.05
I5	WBGene00017659	F21C10.10	1.3016e-16	2.54645e-12	-5.73252	0.007	0.117	L1-Embryo	2.84074	157.657	0.00828729	0.05
I5	WBGene00009691	F44E5.4	1.40311e-16	2.74505e-12	5.2555	0.414	0.058	L1-Embryo	3524.08	91.4519	0.00828729	0.05
I5	WBGene00000187	arl-1	1.45076e-16	2.83826e-12	-3.55259	0.047	0.267	L1-Embryo	34.3047	403.471	0.00828729	0.05
I5	WBGene00018987	lgl-1	1.47582e-16	2.88729e-12	-5.15568	0.007	0.117	L1-Embryo	4.47251	163.625	0.00828729	0.05
I5	WBGene00000961	dgn-1	1.5656e-16	3.06294e-12	-3.74716	0.03	0.208	L1-Embryo	23.3303	314.486	0.00828729	0.05
I5	WBGene00011474	aldo-1	1.70942e-16	3.34431e-12	5.07816	0.365	0.008	L1-Embryo	437.783	12.1383	0.00828729	0.05
I5	WBGene00004729	sax-3	1.74128e-16	3.40664e-12	-4.08529	0.014	0.15	L1-Embryo	13.9879	238.975	0.00828729	0.05
I5	WBGene00006528	tba-1	1.74861e-16	3.42097e-12	-2.11478	0.293	0.583	L1-Embryo	345.957	1498.76	0.00828729	0.05
I5	WBGene00012483	coa-5	2.20582e-16	4.31547e-12	-4.67532	0.014	0.158	L1-Embryo	9.96449	257.344	0.00828729	0.05
I5	WBGene00019200	H14E04.3	2.25442e-16	4.41054e-12	8.9739	0.39	0	L1-Embryo	418.879	0	0.00828729	0.05
I5	WBGene00004416	rpl-5	2.35259e-16	4.60261e-12	1.79534	0.555	0.125	L1-Embryo	925.699	265.992	0.00828729	0.05
I5	WBGene00013697	dsbn-1	2.67253e-16	5.22854e-12	-4.93091	0.006	0.108	L1-Embryo	4.13901	129.674	0.00828729	0.05
I5	WBGene00006649	tth-1	2.74942e-16	5.37897e-12	-4.60114	0.018	0.175	L1-Embryo	11.5128	282.097	0.00828729	0.05
I5	WBGene00004421	rpl-10	3.08794e-16	6.04125e-12	1.28073	0.606	0.192	L1-Embryo	1257.87	517.104	0.00828729	0.05
I5	WBGene00004449	rpl-35	3.13083e-16	6.12516e-12	1.56587	0.552	0.142	L1-Embryo	939.135	316.531	0.00828729	0.05
I5	WBGene00002249	lap-1	3.23678e-16	6.33245e-12	-3.80564	0.007	0.117	L1-Embryo	12.2142	172	0.00828729	0.05
I5	WBGene00010610	K07A1.3	4.47083e-16	8.74673e-12	-5.64535	0.006	0.133	L1-Embryo	3.31909	172.265	0.00828729	0.05
I5	WBGene00005014	spt-4	5.71336e-16	1.11776e-11	-4.16519	0.012	0.142	L1-Embryo	10.7886	195.3	0.00828729	0.05
I5	WBGene00010556	rack-1	6.72369e-16	1.31542e-11	1.5266	0.525	0.133	L1-Embryo	818.703	283.574	0.00828729	0.05
I5	WBGene00004469	rps-0	9.26659e-16	1.81292e-11	2.2445	0.507	0.092	L1-Embryo	799.037	167.928	0.00828729	0.05
I5	WBGene00016237	C29H12.6	9.44158e-16	1.84715e-11	-4.25039	0.035	0.258	L1-Embryo	26.8303	512.683	0.00828729	0.05
I5	WBGene00004357	rho-1	9.4997e-16	1.85852e-11	2.11852	0.572	0.125	L1-Embryo	802.128	183.979	0.00828729	0.05
I5	WBGene00004477	rps-8	9.5241e-16	1.8633e-11	1.67708	0.519	0.142	L1-Embryo	878.122	273.968	0.00828729	0.05
I5	WBGene00008563	F07H5.13	9.59032e-16	1.87625e-11	-3.31128	0.032	0.125	L1-Embryo	21.5501	214.589	0.00828729	0.05
I5	WBGene00018462	F45E1.1	9.7326e-16	1.90409e-11	-3.57946	0.041	0.225	L1-Embryo	30.4884	365.466	0.00828729	0.05
I5	WBGene00004440	rpl-26	1.17939e-15	2.30736e-11	1.9129	0.383	0.067	L1-Embryo	517.683	136.771	0.00828729	0.05
I5	WBGene00044989	Y37A1B.17	1.2102e-15	2.36763e-11	-4.05754	0.017	0.167	L1-Embryo	18.4495	308.696	0.00828729	0.05
I5	WBGene00000163	apb-3	1.26471e-15	2.47428e-11	-2.73776	0.051	0.233	L1-Embryo	56.225	375.258	0.00828729	0.05
I5	WBGene00008198	C49C3.8	1.29053e-15	2.52478e-11	-3.12358	0.073	0.317	L1-Embryo	57.9608	505.686	0.00828729	0.05
I5	WBGene00013236	Y56A3A.18	1.33718e-15	2.61606e-11	-4.03884	0.018	0.158	L1-Embryo	13.0485	215.988	0.00828729	0.05
I5	WBGene00008168	C48B4.3	1.34246e-15	2.62638e-11	-4.84983	0.007	0.108	L1-Embryo	4.75835	140.395	0.00828729	0.05
I5	WBGene00007837	fbxa-167	1.35051e-15	2.64215e-11	-4.76995	0.008	0.125	L1-Embryo	6.71635	186.253	0.00828729	0.05
I5	WBGene00006812	unc-80	1.45397e-15	2.84454e-11	3.64367	0.407	0.025	L1-Embryo	522.753	41.0313	0.00828729	0.05
I5	WBGene00004484	rps-15	1.64323e-15	3.21481e-11	1.61253	0.558	0.142	L1-Embryo	950.246	310.124	0.00828729	0.05
I5	WBGene00006570	tig-2	1.95876e-15	3.83212e-11	-2.17902	0.227	0.492	L1-Embryo	203.045	919.569	0.00828729	0.05
I5	WBGene00014569	bkip-1	1.98476e-15	3.88298e-11	-2.68379	0.156	0.417	L1-Embryo	121.186	779.022	0.00828729	0.05
I5	WBGene00006776	unc-40	2.81677e-15	5.51073e-11	-4.44444	0.026	0.208	L1-Embryo	14.3859	315.581	0.00828729	0.05
I5	WBGene00002084	ins-1	3.56028e-15	6.96533e-11	1.45484	0.681	0.208	L1-Embryo	1235.3	449.807	0.00828729	0.05
I5	WBGene00022336	Y82E9BR.3	3.56137e-15	6.96746e-11	1.46409	0.684	0.233	L1-Embryo	1342.71	486.045	0.00828729	0.05
I5	WBGene00017608	ints-9	4.04642e-15	7.91642e-11	-3.80678	0.01	0.133	L1-Embryo	11.7031	164.919	0.00828729	0.05
I5	WBGene00001860	him-1	4.10271e-15	8.02654e-11	-3.62905	0.028	0.175	L1-Embryo	19.1144	237.434	0.00828729	0.05
I5	WBGene00015517	C06A8.8	4.85948e-15	9.50709e-11	4.54752	0.381	0.008	L1-Embryo	387.737	15.734	0.00828729	0.05
I5	WBGene00013463	kdp-1	6.52334e-15	1.27623e-10	-2.89376	0.087	0.3	L1-Embryo	68.4731	509.363	0.00828729	0.05
I5	WBGene00014214	ZK1073.2	6.8232e-15	1.33489e-10	4.64056	0.388	0.017	L1-Embryo	504.676	19.4188	0.00828729	0.05
I5	WBGene00004483	rps-14	7.33798e-15	1.4356e-10	1.27734	0.453	0.142	L1-Embryo	902.56	371.749	0.00828729	0.05
I5	WBGene00003963	pdi-2	7.34256e-15	1.4365e-10	-1.91203	0.358	0.55	L1-Embryo	457.802	1723.26	0.00828729	0.05
I5	WBGene00004470	rps-1	8.25877e-15	1.61575e-10	1.45436	0.587	0.175	L1-Embryo	1105.3	402.705	0.00828729	0.05
I5	WBGene00022492	dss-1	8.60117e-15	1.68273e-10	-4.0706	0.026	0.183	L1-Embryo	17.3645	293.393	0.00828729	0.05
I5	WBGene00016167	vps-22	1.15623e-14	2.26206e-10	-3.427	0.028	0.183	L1-Embryo	23.834	257.106	0.00828729	0.05
I5	WBGene00011648	cni-1	1.15931e-14	2.26808e-10	-4.34715	0.021	0.167	L1-Embryo	12.5035	256.601	0.00828729	0.05
I5	WBGene00010054	gtf-2E2	1.3047e-14	2.55251e-10	-2.65062	0.131	0.367	L1-Embryo	107.579	675.827	0.00828729	0.05
I5	WBGene00016173	fust-1	1.35494e-14	2.65081e-10	-2.21799	0.192	0.383	L1-Embryo	159.049	740.082	0.00828729	0.05
I5	WBGene00004473	rps-4	1.38305e-14	2.70581e-10	1.70263	0.518	0.133	L1-Embryo	863.775	264.595	0.00828729	0.05
I5	WBGene00019875	mca-2	1.52946e-14	2.99224e-10	2.44488	0.46	0.05	L1-Embryo	576.943	105.226	0.00828729	0.05
I5	WBGene00003045	lir-2	1.61216e-14	3.15403e-10	-3.78887	0.035	0.208	L1-Embryo	21.1537	293.614	0.00828729	0.05
I5	WBGene00004471	rps-2	1.67114e-14	3.26943e-10	2.54058	0.387	0.05	L1-Embryo	492.116	83.8292	0.00828729	0.05
I5	WBGene00045366	Y17D7C.3	2.1172e-14	4.1421e-10	-2.59566	0.167	0.383	L1-Embryo	157.262	950.899	0.00828729	0.05
I5	WBGene00020894	T28D9.1	2.23096e-14	4.36465e-10	-1.89772	0.54	0.7	L1-Embryo	853.928	3183.14	0.00828729	0.05
I5	WBGene00045495	F11C1.7	2.23949e-14	4.38134e-10	-3.17722	0.065	0.275	L1-Embryo	52.1784	472.644	0.00828729	0.05
I5	WBGene00004434	rpl-22	2.35286e-14	4.60313e-10	1.59438	0.452	0.117	L1-Embryo	634.587	209.487	0.00828729	0.05
I5	WBGene00002008	hsp-4	2.79343e-14	5.46507e-10	4.2769	0.409	0.025	L1-Embryo	957.597	48.6046	0.00828729	0.05
I5	WBGene00022402	lmtr-2	2.95911e-14	5.7892e-10	-4.88393	0.011	0.142	L1-Embryo	6.28131	188.755	0.00828729	0.05
I5	WBGene00004921	snt-1	2.97754e-14	5.82526e-10	3.25419	0.344	0.008	L1-Embryo	371.707	38.1648	0.00828729	0.05
I5	WBGene00004429	rpl-17	2.97808e-14	5.82632e-10	1.49849	0.568	0.183	L1-Embryo	1005.77	355.384	0.00828729	0.05
I5	WBGene00003043	lip-1	3.04714e-14	5.96142e-10	3.25347	0.38	0.017	L1-Embryo	384.926	39.5713	0.00828729	0.05
I5	WBGene00007242	madf-5	3.31569e-14	6.48682e-10	-3.5222	0.012	0.15	L1-Embryo	23.6548	272.526	0.00828729	0.05
I5	WBGene00022453	ncap-1	3.41904e-14	6.689e-10	-2.81127	0.094	0.308	L1-Embryo	65.9312	463.111	0.00828729	0.05
I5	WBGene00019156	H04M03.12	4.00509e-14	7.83555e-10	2.3556	0.434	0.05	L1-Embryo	500.068	96.9121	0.00828729	0.05
I5	WBGene00004499	rps-30	4.18811e-14	8.19363e-10	1.53045	0.504	0.15	L1-Embryo	740.106	255.569	0.00828729	0.05
I5	WBGene00044029	C05D12.7	4.23599e-14	8.28729e-10	8.8412	0.347	0	L1-Embryo	382.058	0	0.00828729	0.05
I5	WBGene00044007	ZK1320.13	4.236e-14	8.2873e-10	8.87037	0.345	0	L1-Embryo	389.862	0	0.00828729	0.05
I5	WBGene00004478	rps-9	4.83994e-14	9.46886e-10	1.38319	0.441	0.15	L1-Embryo	799.231	305.769	0.00828729	0.05
I5	WBGene00018041	F35D2.3	5.8817e-14	1.15069e-09	-4.14384	0.047	0.225	L1-Embryo	31.4394	557.523	0.00828729	0.05
I5	WBGene00002000	hrp-2	6.80879e-14	1.33207e-09	-2.42884	0.166	0.408	L1-Embryo	140.61	757.455	0.00828729	0.05
I5	WBGene00195060	linc-14	7.64158e-14	1.495e-09	-4.09172	0.028	0.175	L1-Embryo	17.789	304.962	0.00828729	0.05
I5	WBGene00009142	F26A3.4	7.87098e-14	1.53988e-09	4.99976	0.349	0.008	L1-Embryo	375.508	10.9007	0.00828729	0.05
I5	WBGene00004369	rig-1	9.05505e-14	1.77153e-09	-4.49932	0.012	0.142	L1-Embryo	10.0489	229.666	0.00828729	0.05
I5	WBGene00001366	exc-5	9.6709e-14	1.89201e-09	8.8613	0.345	0	L1-Embryo	387.422	0	0.00828729	0.05
I5	WBGene00000170	aqp-2	1.05047e-13	2.05514e-09	-2.98271	0.017	0.142	L1-Embryo	43.1519	341.563	0.00828729	0.05
I5	WBGene00000883	cyn-7	1.2115e-13	2.37018e-09	1.60294	0.557	0.167	L1-Embryo	831.364	273.016	0.00828729	0.05
I5	WBGene00004415	rpl-4	1.23418e-13	2.41455e-09	1.80288	0.431	0.1	L1-Embryo	604.415	172.469	0.00828729	0.05
I5	WBGene00020604	T20B12.7	1.32156e-13	2.5855e-09	-3.5246	0.037	0.175	L1-Embryo	22.363	258.244	0.00828729	0.05
I5	WBGene00018151	F37C12.3	1.55172e-13	3.03579e-09	-4.09996	0.012	0.15	L1-Embryo	12.0801	208.826	0.00828729	0.05
I5	WBGene00016109	C25G6.4	1.65238e-13	3.23271e-09	9.87134	0.334	0	L1-Embryo	780.39	0	0.00828729	0.05
I5	WBGene00004897	snb-1	1.71718e-13	3.35948e-09	1.59738	0.541	0.142	L1-Embryo	800.225	263.731	0.00828729	0.05
I5	WBGene00002261	ldb-1	1.74594e-13	3.41576e-09	-3.39008	0.048	0.233	L1-Embryo	32.9078	345.791	0.00828729	0.05
I5	WBGene00009373	F34D10.3	1.80687e-13	3.53496e-09	-3.10571	0.062	0.25	L1-Embryo	43.933	378.74	0.00828729	0.05
I5	WBGene00021378	Y37E11B.6	2.0949e-13	4.09846e-09	-3.44147	0.015	0.133	L1-Embryo	16.4726	179.687	0.00828729	0.05
I5	WBGene00012016	inpp-1	2.4141e-13	4.72294e-09	-3.95641	0.021	0.175	L1-Embryo	19.2724	300.639	0.00828729	0.05
I5	WBGene00006911	vha-2	2.56397e-13	5.01615e-09	-1.66929	0.363	0.575	L1-Embryo	415.292	1320.94	0.00828729	0.05
I5	WBGene00004412	rpl-1	2.71515e-13	5.31193e-09	1.19952	0.496	0.133	L1-Embryo	685.44	297.827	0.00828729	0.05
I5	WBGene00001755	gst-7	2.72011e-13	5.32162e-09	-2.97109	0.01	0.108	L1-Embryo	26.8563	210.891	0.00828729	0.05
I5	WBGene00006728	ubq-2	3.11565e-13	6.09546e-09	1.28862	0.604	0.2	L1-Embryo	1059.8	433.198	0.00828729	0.05
I5	WBGene00008165	C47G2.4	3.67981e-13	7.19917e-09	-2.93764	0.064	0.258	L1-Embryo	56.9549	436.795	0.00828729	0.05
I5	WBGene00000142	aos-1	3.88043e-13	7.59167e-09	-4.61681	0.007	0.108	L1-Embryo	4.89513	122.683	0.00828729	0.05
I5	WBGene00002017	hsp-16.11	3.91235e-13	7.65412e-09	8.50959	0.327	0.008	L1-Embryo	3042.19	7.51939	0.00828729	0.05
I5	WBGene00004450	rpl-36	4.34512e-13	8.50079e-09	1.29126	0.465	0.158	L1-Embryo	724.748	295.552	0.00828729	0.05
I5	WBGene00000464	ceh-44	4.54779e-13	8.8973e-09	-2.4457	0.141	0.367	L1-Embryo	113.373	617.89	0.00828729	0.05
I5	WBGene00002038	hum-5	5.53802e-13	1.08346e-08	-4.41589	0.017	0.15	L1-Embryo	14.5777	313.441	0.00828729	0.05
I5	WBGene00018140	F37B4.10	6.50757e-13	1.27314e-08	-3.81837	0.022	0.142	L1-Embryo	14.7113	208.768	0.00828729	0.05
I5	WBGene00185102	Y105C5A.1268	6.8236e-13	1.33497e-08	-2.67109	0.039	0.183	L1-Embryo	39.6009	252.439	0.00828729	0.05
I5	WBGene00022793	ZK686.3	7.153e-13	1.39941e-08	-3.14174	0.059	0.25	L1-Embryo	45.0779	398.431	0.00828729	0.05
I5	WBGene00013518	Y73F8A.5	7.15744e-13	1.40028e-08	-2.68709	0.127	0.358	L1-Embryo	115.7	745.273	0.00828729	0.05
I5	WBGene00044698	K09F5.6	7.50683e-13	1.46864e-08	-6.11161	0.007	0.108	L1-Embryo	2.8659	206.963	0.00828729	0.05
I5	WBGene00007827	trh-1	7.5425e-13	1.47561e-08	3.98989	0.327	0.025	L1-Embryo	749	46.3186	0.00828729	0.05
I5	WBGene00015745	C13F10.6	8.05724e-13	1.57632e-08	-4.88853	0.007	0.108	L1-Embryo	4.87178	147.637	0.00828729	0.05
I5	WBGene00004487	rps-18	9.15645e-13	1.79137e-08	1.55692	0.406	0.108	L1-Embryo	607.601	205.863	0.00828729	0.05
I5	WBGene00004447	rpl-33	9.33574e-13	1.82644e-08	1.48163	0.402	0.108	L1-Embryo	540.286	192.796	0.00828729	0.05
I5	WBGene00000936	dbl-1	1.07196e-12	2.09719e-08	3.51722	0.347	0.017	L1-Embryo	406.415	34.6693	0.00828729	0.05
I5	WBGene00016033	C24A3.2	1.11352e-12	2.1785e-08	1.77726	0.485	0.1	L1-Embryo	568.093	165.005	0.00828729	0.05
I5	WBGene00006727	ubq-1	1.16376e-12	2.27678e-08	-1.49869	0.42	0.6	L1-Embryo	485.606	1372.44	0.00828729	0.05
I5	WBGene00004131	pqn-44	1.17e-12	2.28898e-08	1.98822	0.449	0.1	L1-Embryo	991.714	249.097	0.00828729	0.05
I5	WBGene00000195	arr-1	1.35984e-12	2.66038e-08	-3.4118	0.059	0.258	L1-Embryo	40.4066	430.864	0.00828729	0.05
I5	WBGene00004215	ptp-3	1.42526e-12	2.78837e-08	-2.47101	0.097	0.317	L1-Embryo	93.0543	516.141	0.00828729	0.05
I5	WBGene00009919	kbrl-1	1.57247e-12	3.07638e-08	-5.41353	0.004	0.15	L1-Embryo	4.11307	180.454	0.00828729	0.05
I5	WBGene00004048	plx-2	1.57463e-12	3.0806e-08	-4.29548	0.017	0.142	L1-Embryo	10.5816	209.757	0.00828729	0.05
I5	WBGene00004428	rpl-16	1.76577e-12	3.45456e-08	1.35297	0.448	0.133	L1-Embryo	634.325	247.688	0.00828729	0.05
I5	WBGene00004454	rpl-36.A	1.79155e-12	3.50498e-08	1.06045	0.394	0.1	L1-Embryo	531.38	254.067	0.00828729	0.05
I5	WBGene00004381	rnf-5	1.80812e-12	3.5374e-08	-3.70013	0.017	0.133	L1-Embryo	14.4719	189.13	0.00828729	0.05
I5	WBGene00000279	cah-1	1.8241e-12	3.56867e-08	-3.49522	0.072	0.258	L1-Embryo	56.6038	639.252	0.00828729	0.05
I5	WBGene00016374	swd-2.2	1.97762e-12	3.86902e-08	-3.68887	0.018	0.142	L1-Embryo	14.4145	186.925	0.00828729	0.05
I5	WBGene00011033	R05D11.5	2.41747e-12	4.72954e-08	-3.52682	0.019	0.133	L1-Embryo	19.2459	222.7	0.00828729	0.05
I5	WBGene00004368	ric-19	2.52369e-12	4.93734e-08	-2.31983	0.199	0.433	L1-Embryo	191.24	954.785	0.00828729	0.05
I5	WBGene00004408	rla-0	2.5878e-12	5.06277e-08	1.90866	0.388	0.1	L1-Embryo	673.127	178.584	0.00828729	0.05
I5	WBGene00006386	taf-5	2.66274e-12	5.20939e-08	-3.55684	0.035	0.192	L1-Embryo	22.7165	268.209	0.00828729	0.05
I5	WBGene00003637	nhr-47	2.70242e-12	5.28702e-08	-2.72833	0.094	0.292	L1-Embryo	63.915	423.797	0.00828729	0.05
I5	WBGene00004435	rpl-23	2.82422e-12	5.5253e-08	1.44687	0.459	0.117	L1-Embryo	662.228	242.299	0.00828729	0.05
I5	WBGene00022749	ZK484.3	2.82854e-12	5.53375e-08	-2.76802	0.077	0.275	L1-Embryo	63.5858	433.355	0.00828729	0.05
I5	WBGene00004474	rps-5	3.02207e-12	5.91237e-08	1.38524	0.493	0.175	L1-Embryo	861.447	329.165	0.00828729	0.05
I5	WBGene00018572	lin-42	3.82363e-12	7.48056e-08	3.60861	0.341	0.033	L1-Embryo	660.484	53.353	0.00828729	0.05
I5	WBGene00015001	B0025.4	4.37427e-12	8.55782e-08	-4.17985	0.011	0.117	L1-Embryo	7.33968	134.735	0.00828729	0.05
I5	WBGene00022347	Y82E9BR.14	4.3955e-12	8.59935e-08	-2.60107	0.057	0.175	L1-Embryo	42.4695	257.806	0.00828729	0.05
I5	WBGene00008420	D2030.11	4.95226e-12	9.6886e-08	-4.55103	0.014	0.125	L1-Embryo	7.84125	186.292	0.00828729	0.05
I5	WBGene00002189	kin-1	5.64721e-12	1.10482e-07	2.65149	0.337	0.033	L1-Embryo	378.532	59.4745	0.00828729	0.05
I5	WBGene00006607	tre-1	5.86411e-12	1.14725e-07	-3.83516	0.022	0.15	L1-Embryo	14.3342	205.809	0.00828729	0.05
I5	WBGene00009002	hint-1	5.88386e-12	1.15112e-07	-4.81489	0.007	0.117	L1-Embryo	5.56293	159.71	0.00828729	0.05
I5	WBGene00021548	trx-4	6.04166e-12	1.18199e-07	-3.9973	0.015	0.142	L1-Embryo	12.4742	200.598	0.00828729	0.05
I5	WBGene00235164	K09F6.13	6.20772e-12	1.21448e-07	-2.01514	0.217	0.5	L1-Embryo	487.312	1970.36	0.00828729	0.05
I5	WBGene00004446	rpl-32	6.27534e-12	1.22771e-07	1.23112	0.554	0.225	L1-Embryo	1069.95	455.271	0.00828729	0.05
I5	WBGene00006761	unc-24	6.89286e-12	1.34852e-07	-2.50968	0.113	0.317	L1-Embryo	91.5793	521.537	0.00828729	0.05
I5	WBGene00008338	pafo-1	6.95752e-12	1.36117e-07	-3.34244	0.041	0.183	L1-Embryo	25.9337	263.756	0.00828729	0.05
I5	WBGene00006833	unc-108	7.58892e-12	1.4847e-07	1.10981	0.733	0.35	L1-Embryo	1504.49	696.563	0.00828729	0.05
I5	WBGene00012157	adbp-1	8.06925e-12	1.57867e-07	-3.59476	0.014	0.117	L1-Embryo	11.5049	139.901	0.00828729	0.05
I5	WBGene00008315	C54G4.5	8.3389e-12	1.63142e-07	8.36821	0.289	0	L1-Embryo	275.221	0	0.00828729	0.05
I5	WBGene00006725	ubl-1	8.7025e-12	1.70256e-07	1.50635	0.459	0.15	L1-Embryo	665.297	233.472	0.00828729	0.05
I5	WBGene00008865	F15G9.1	9.65965e-12	1.88981e-07	-2.90835	0.09	0.308	L1-Embryo	77.6935	583.803	0.00828729	0.05
I5	WBGene00016706	C46C11.3	1.02111e-11	1.99771e-07	-4.07131	0.022	0.158	L1-Embryo	13.7796	233.212	0.00828729	0.05
I5	WBGene00004425	rpl-13	1.03138e-11	2.01779e-07	1.23825	0.427	0.158	L1-Embryo	646.127	273.213	0.00828729	0.05
I5	WBGene00006066	sto-4	1.16024e-11	2.26989e-07	-4.97688	0.01	0.108	L1-Embryo	5.73724	184.242	0.00828729	0.05
I5	WBGene00004414	rpl-3	1.17005e-11	2.28908e-07	1.09488	0.5	0.167	L1-Embryo	861.844	402.936	0.00828729	0.05
I5	WBGene00016439	C35D10.1	1.17711e-11	2.30289e-07	-2.9948	0.051	0.225	L1-Embryo	38.8032	309.678	0.00828729	0.05
I5	WBGene00000407	cdk-5	1.26786e-11	2.48045e-07	-3.96077	0.022	0.158	L1-Embryo	14.2116	222.678	0.00828729	0.05
I5	WBGene00022280	Y74C10AL.2	1.33936e-11	2.62033e-07	-2.89278	0.033	0.183	L1-Embryo	31.1217	231.417	0.00828729	0.05
I5	WBGene00014109	chpf-1	1.35065e-11	2.64241e-07	-4.18088	0.01	0.108	L1-Embryo	8.40677	154.209	0.00828729	0.05
I5	WBGene00010961	nduo-2	1.38099e-11	2.70176e-07	-2.52801	0.079	0.333	L1-Embryo	125.617	724.702	0.00828729	0.05
I5	WBGene00050939	C05G5.7	1.45936e-11	2.85508e-07	10.5071	0.256	0	L1-Embryo	1212.58	0	0.00828729	0.05
I5	WBGene00012989	Y48C3A.5	1.48756e-11	2.91027e-07	8.60291	0.3	0	L1-Embryo	323.867	0	0.00828729	0.05
I5	WBGene00000089	aex-6	1.55968e-11	3.05136e-07	4.05976	0.289	0.008	L1-Embryo	259.293	14.7332	0.00828729	0.05
I5	WBGene00010236	F58B4.3	1.6799e-11	3.28656e-07	9.1632	0.282	0	L1-Embryo	477.629	0	0.00828729	0.05
I5	WBGene00022284	glb-33	1.67994e-11	3.28663e-07	8.49017	0.289	0	L1-Embryo	299.513	0	0.00828729	0.05
I5	WBGene00004736	sca-1	1.74672e-11	3.41729e-07	-2.11611	0.102	0.3	L1-Embryo	122.22	529.867	0.00828729	0.05
I5	WBGene00006307	suf-1	1.77617e-11	3.4749e-07	-3.30554	0.025	0.142	L1-Embryo	21.1242	209.474	0.00828729	0.05
I5	WBGene00004448	rpl-34	1.77772e-11	3.47793e-07	1.06569	0.453	0.133	L1-Embryo	616.315	293.83	0.00828729	0.05
I5	WBGene00016456	C35E7.4	1.89356e-11	3.70455e-07	-3.56453	0.032	0.158	L1-Embryo	19.4841	231.422	0.00828729	0.05
I5	WBGene00013920	pssy-1	1.89504e-11	3.70746e-07	-3.85365	0.018	0.142	L1-Embryo	11.1135	161.907	0.00828729	0.05
I5	WBGene00004430	rpl-18	1.92782e-11	3.77159e-07	1.32021	0.463	0.158	L1-Embryo	714.594	285.542	0.00828729	0.05
I5	WBGene00009119	ndk-1	2.04268e-11	3.9963e-07	-1.24456	0.412	0.65	L1-Embryo	802.438	1901.58	0.00828729	0.05
I5	WBGene00000383	cdc-14	2.09958e-11	4.10761e-07	-3.49953	0.019	0.15	L1-Embryo	17.2767	196.238	0.00828729	0.05
I5	WBGene00016966	aipr-1	2.13441e-11	4.17577e-07	-4.04544	0.019	0.142	L1-Embryo	12.9303	215.096	0.00828729	0.05
I5	WBGene00005713	srv-2	2.21826e-11	4.3398e-07	8.53271	0.289	0	L1-Embryo	308.477	0	0.00828729	0.05
I5	WBGene00009451	cids-2	2.23149e-11	4.36568e-07	-2.80598	0.07	0.242	L1-Embryo	54.294	380.055	0.00828729	0.05
I5	WBGene00017675	F21F3.6	2.28393e-11	4.46827e-07	1.2817	0.53	0.142	L1-Embryo	709.217	291.058	0.00828729	0.05
I5	WBGene00004392	rnr-2	2.40431e-11	4.70379e-07	-3.45061	0.043	0.233	L1-Embryo	29.8185	326.785	0.00828729	0.05
I5	WBGene00022271	cpx-1	2.44098e-11	4.77553e-07	4.52164	0.268	0.008	L1-Embryo	289.359	11.7782	0.00828729	0.05
I5	WBGene00006889	pfd-3	2.5209e-11	4.93189e-07	-2.76767	0.077	0.242	L1-Embryo	52.6621	358.857	0.00828729	0.05
I5	WBGene00007534	fubl-1	2.55352e-11	4.99571e-07	-2.21218	0.193	0.358	L1-Embryo	147.466	683.472	0.00828729	0.05
I5	WBGene00000548	clr-1	2.60539e-11	5.09718e-07	-3.65747	0.017	0.125	L1-Embryo	17.503	221.872	0.00828729	0.05
I5	WBGene00010687	K08F9.4	2.82186e-11	5.52068e-07	-3.12622	0.017	0.125	L1-Embryo	16.054	140.63	0.00828729	0.05
I5	WBGene00001048	dnj-30	3.19388e-11	6.2485e-07	-3.20234	0.012	0.117	L1-Embryo	15.5998	144.059	0.00828729	0.05
I5	WBGene00016289	lntl-1	3.96358e-11	7.75434e-07	-2.15119	0.581	0.633	L1-Embryo	851.086	3781.55	0.00828729	0.05
I5	WBGene00007119	calf-1	4.34232e-11	8.49532e-07	-2.3107	0.162	0.375	L1-Embryo	144.797	718.524	0.00828729	0.05
I5	WBGene00011308	pnn-1	5.13003e-11	1.00364e-06	-3.54866	0.047	0.183	L1-Embryo	28.9538	339.779	0.00828729	0.05
I5	WBGene00022158	Y71G12B.23	5.16568e-11	1.01061e-06	-4.50716	0.01	0.108	L1-Embryo	6.15496	142.265	0.00828729	0.05
I5	WBGene00001971	hmg-1.1	5.2153e-11	1.02032e-06	-1.5943	0.464	0.617	L1-Embryo	640.803	1935.38	0.00828729	0.05
I5	WBGene00009880	F49C12.11	5.28526e-11	1.03401e-06	-2.38383	0.083	0.258	L1-Embryo	78.5746	410.118	0.00828729	0.05
I5	WBGene00003836	nxt-1	5.47563e-11	1.07125e-06	-3.95571	0.019	0.15	L1-Embryo	17.6914	275.988	0.00828729	0.05
I5	WBGene00009004	pfd-6	5.90417e-11	1.15509e-06	-2.27239	0.142	0.35	L1-Embryo	127.876	617.901	0.00828729	0.05
I5	WBGene00003733	nhx-5	5.94867e-11	1.1638e-06	-4.24109	0.017	0.133	L1-Embryo	10.1174	193.173	0.00828729	0.05
I5	WBGene00017369	F10G7.5	5.97579e-11	1.1691e-06	-3.32199	0.029	0.15	L1-Embryo	19.0869	191.492	0.00828729	0.05
I5	WBGene00001101	dsh-1	6.29432e-11	1.23142e-06	-4.68081	0.014	0.117	L1-Embryo	6.73685	175.488	0.00828729	0.05
I5	WBGene00009336	F32D8.14	6.59864e-11	1.29096e-06	-4.02224	0.025	0.15	L1-Embryo	14.9362	244.267	0.00828729	0.05
I5	WBGene00010963	nduo-4	6.65973e-11	1.30291e-06	-1.56012	0.164	0.5	L1-Embryo	361.786	1066.8	0.00828729	0.05
I5	WBGene00021187	Y9D1A.2	6.88878e-11	1.34772e-06	-2.80904	0.05	0.2	L1-Embryo	48.6875	341.513	0.00828729	0.05
I5	WBGene00017597	F19C7.8	8.05659e-11	1.57619e-06	8.40565	0.282	0	L1-Embryo	282.462	0	0.00828729	0.05
I5	WBGene00004284	rab-35	8.135e-11	1.59153e-06	-3.8598	0.012	0.117	L1-Embryo	8.76614	128.519	0.00828729	0.05
I5	WBGene00004431	rpl-19	8.25638e-11	1.61528e-06	1.02036	0.518	0.208	L1-Embryo	850.164	418.613	0.00828729	0.05
I5	WBGene00021382	Y37F4.1	8.74111e-11	1.71011e-06	8.81852	0.265	0	L1-Embryo	376.093	0	0.00828729	0.05
I5	WBGene00003390	mog-2	8.88634e-11	1.73852e-06	-2.44359	0.023	0.117	L1-Embryo	24.0176	130.62	0.00828729	0.05
I5	WBGene00016494	C37A2.8	8.94646e-11	1.75029e-06	-2.56499	0.093	0.275	L1-Embryo	82.0702	485.877	0.00828729	0.05
I5	WBGene00000959	dgk-2	9.50799e-11	1.86014e-06	-3.88323	0.012	0.108	L1-Embryo	9.77222	145.414	0.00828729	0.05
I5	WBGene00009650	ccnk-1	9.88393e-11	1.93369e-06	-2.98388	0.07	0.233	L1-Embryo	49.1212	389.046	0.00828729	0.05
I5	WBGene00004451	rpl-37	9.88412e-11	1.93373e-06	8.05709	0.193	0	L1-Embryo	221.806	0	0.00828729	0.05
I5	WBGene00008034	prcc-1	1.18422e-10	2.3168e-06	-2.18287	0.104	0.292	L1-Embryo	85.934	390.172	0.00828729	0.05
I5	WBGene00021348	moag-4	1.21612e-10	2.37921e-06	-3.22452	0.021	0.117	L1-Embryo	16.3105	152.992	0.00828729	0.05
I5	WBGene00020390	T10B5.4	1.47631e-10	2.88826e-06	-2.01877	0.293	0.508	L1-Embryo	310.335	1257.76	0.00828729	0.05
I5	WBGene00004367	ric-8	1.52248e-10	2.97859e-06	-3.78659	0.022	0.142	L1-Embryo	15.2088	211.025	0.00828729	0.05
I5	WBGene00018156	ncbp-1	1.5393e-10	3.01149e-06	-3.21821	0.026	0.125	L1-Embryo	15.6472	146.15	0.00828729	0.05
I5	WBGene00044728	Y53F4B.45	1.65353e-10	3.23497e-06	1.23875	0.649	0.3	L1-Embryo	1428.36	604.795	0.00828729	0.05
I5	WBGene00007900	C33D9.6	1.84563e-10	3.61079e-06	-3.10991	0.023	0.15	L1-Embryo	24.1944	209.344	0.00828729	0.05
I5	WBGene00000800	cars-1	2.0685e-10	4.04681e-06	-3.96691	0.017	0.117	L1-Embryo	10.8365	170.875	0.00828729	0.05
I5	WBGene00003930	pat-3	2.24625e-10	4.39456e-06	-3.21209	0.029	0.158	L1-Embryo	25.6565	238.316	0.00828729	0.05
I5	WBGene00008453	E02A10.3	2.36562e-10	4.6281e-06	-2.95592	0.3	0.483	L1-Embryo	284.988	2211.84	0.00828729	0.05
I5	WBGene00020920	set-20	2.40444e-10	4.70405e-06	-3.97628	0.017	0.125	L1-Embryo	10.8023	171.437	0.00828729	0.05
I5	WBGene00022169	Y71H2AM.4	2.42931e-10	4.75269e-06	-2.40128	0.051	0.183	L1-Embryo	51.0841	269.877	0.00828729	0.05
I5	WBGene00019467	K07B1.7	2.88187e-10	5.63809e-06	-2.73034	0.064	0.208	L1-Embryo	43.4351	288.504	0.00828729	0.05
I5	WBGene00001177	egl-8	2.92655e-10	5.72551e-06	8.34391	0.257	0	L1-Embryo	270.623	0	0.00828729	0.05
I5	WBGene00008720	F12F6.1	3.05427e-10	5.97538e-06	-2.82997	0.07	0.233	L1-Embryo	55.2418	393.055	0.00828729	0.05
I5	WBGene00004475	rps-6	3.15601e-10	6.17441e-06	1.75881	0.308	0.067	L1-Embryo	352.121	103.327	0.00828729	0.05
I5	WBGene00019287	K01A12.3	3.34212e-10	6.53852e-06	8.35142	0.26	0	L1-Embryo	272.037	0	0.00828729	0.05
I5	WBGene00004481	rps-12	3.84189e-10	7.51628e-06	1.18903	0.395	0.1	L1-Embryo	529.233	231.497	0.00828729	0.05
I5	WBGene00018150	epg-4	3.87916e-10	7.58919e-06	-3.62856	0.025	0.133	L1-Embryo	14.2449	177.113	0.00828729	0.05
I5	WBGene00011433	pde-1	4.14802e-10	8.11518e-06	2.99116	0.293	0.017	L1-Embryo	278.147	34.1893	0.00828729	0.05
I5	WBGene00017663	F21D12.3	4.43201e-10	8.67079e-06	3.91928	0.276	0.017	L1-Embryo	263.65	16.5912	0.00828729	0.05
I5	WBGene00008111	C46C2.3	4.72179e-10	9.23771e-06	4.50884	0.273	0.008	L1-Embryo	240.99	9.76464	0.00828729	0.05
I5	WBGene00003808	npr-2	4.99073e-10	9.76386e-06	4.87668	0.267	0.008	L1-Embryo	268.189	8.30578	0.00828729	0.05
I5	WBGene00007647	C17E4.10	5.06792e-10	9.91487e-06	1.73286	0.388	0.075	L1-Embryo	412.824	123.378	0.00828729	0.05
I5	WBGene00015547	ain-1	5.16001e-10	1.0095e-05	-2.31702	0.076	0.208	L1-Embryo	63.1837	314.871	0.00828729	0.05
I5	WBGene00010444	magi-1	5.28239e-10	1.03345e-05	-2.4996	0.141	0.317	L1-Embryo	106.394	601.849	0.00828729	0.05
I5	WBGene00017852	F27C1.2	6.78734e-10	1.32788e-05	1.48241	0.51	0.15	L1-Embryo	628.68	224.285	0.00828729	0.05
I5	WBGene00022202	Y72A10A.1	6.91546e-10	1.35294e-05	-3.48628	0.037	0.167	L1-Embryo	27.9794	314.419	0.00828729	0.05
I5	WBGene00010699	trpp-6	6.91546e-10	1.35294e-05	-4.00725	0.014	0.117	L1-Embryo	9.26709	150.51	0.00828729	0.05
I5	WBGene00007433	swsn-7	7.02171e-10	1.37373e-05	-2.44924	0.051	0.183	L1-Embryo	52.3999	286.259	0.00828729	0.05
I5	WBGene00013376	Y62E10A.6	7.09149e-10	1.38738e-05	-3.20234	0.028	0.15	L1-Embryo	22.8325	210.689	0.00828729	0.05
I5	WBGene00019396	K04F10.3	7.19651e-10	1.40793e-05	-4.03848	0.014	0.125	L1-Embryo	9.69239	160.794	0.00828729	0.05
I5	WBGene00004444	rpl-30	7.54808e-10	1.47671e-05	2.57641	0.228	0.033	L1-Embryo	255.896	42.088	0.00828729	0.05
I5	WBGene00016620	dhhc-9	8.81288e-10	1.72415e-05	-3.29549	0.026	0.142	L1-Embryo	18.5937	183.126	0.00828729	0.05
I5	WBGene00008120	C46F11.5	9.09308e-10	1.77897e-05	-3.46131	0.018	0.117	L1-Embryo	12.8721	142.532	0.00828729	0.05
I5	WBGene00001196	egl-30	9.26242e-10	1.8121e-05	-1.37538	0.465	0.583	L1-Embryo	582.97	1512.55	0.00828729	0.05
I5	WBGene00004134	myrf-1	1.02374e-09	2.00285e-05	2.21118	0.356	0.067	L1-Embryo	424.793	90.9678	0.00828729	0.05
I5	WBGene00008586	snrp-40.1	1.08501e-09	2.12271e-05	-2.48479	0.112	0.283	L1-Embryo	76.6646	429.296	0.00828729	0.05
I5	WBGene00008484	E04D5.5	1.08967e-09	2.13183e-05	8.02429	0.238	0	L1-Embryo	216.818	0	0.00828729	0.05
I5	WBGene00011273	R53.4	1.19718e-09	2.34217e-05	1.29601	0.366	0.092	L1-Embryo	436.547	177.119	0.00828729	0.05
I5	WBGene00017799	F25G6.8	1.25315e-09	2.45167e-05	-3.01594	0.023	0.125	L1-Embryo	19.2162	155.797	0.00828729	0.05
I5	WBGene00001996	hpl-2	1.27269e-09	2.48989e-05	-2.92921	0.033	0.125	L1-Embryo	23.3029	177.802	0.00828729	0.05
I5	WBGene00020195	T03G6.3	1.30283e-09	2.54886e-05	3.19595	0.275	0.017	L1-Embryo	256.458	27.1864	0.00828729	0.05
I5	WBGene00016643	vps-45	1.30418e-09	2.55151e-05	-2.70316	0.047	0.192	L1-Embryo	37.507	244.444	0.00828729	0.05
I5	WBGene00017053	D2024.5	1.43205e-09	2.80166e-05	-2.83982	0.04	0.175	L1-Embryo	36.8136	263.86	0.00828729	0.05
I5	WBGene00004679	rars-1	1.83333e-09	3.58674e-05	-3.52655	0.023	0.108	L1-Embryo	14.3347	165.989	0.00828729	0.05
I5	WBGene00004220	ptr-5	1.93224e-09	3.78024e-05	1.53807	0.483	0.158	L1-Embryo	665.443	228.46	0.00828729	0.05
I5	WBGene00008783	F14B6.2	2.08017e-09	4.06965e-05	8.12833	0.239	0	L1-Embryo	233.04	0	0.00828729	0.05
I5	WBGene00007812	C29F7.3	2.18134e-09	4.26757e-05	-3.19076	0.036	0.15	L1-Embryo	23.2588	212.871	0.00828729	0.05
I5	WBGene00021468	epg-2	2.35495e-09	4.60723e-05	-2.59004	0.072	0.208	L1-Embryo	75.8091	456.568	0.00828729	0.05
I5	WBGene00021740	Y50D4B.1	2.36531e-09	4.62749e-05	8.04724	0.235	0	L1-Embryo	220.297	0	0.00828729	0.05
I5	WBGene00012193	vps-25	2.48279e-09	4.85734e-05	-1.67995	0.287	0.458	L1-Embryo	276.313	885.361	0.00828729	0.05
I5	WBGene00001987	hot-2	2.51734e-09	4.92493e-05	1.29289	0.377	0.075	L1-Embryo	390.359	158.57	0.00828729	0.05
I5	WBGene00044949	Y49A10A.2	2.66951e-09	5.22264e-05	-2.94859	0.028	0.142	L1-Embryo	25.545	197.526	0.00828729	0.05
I5	WBGene00017741	F23C8.13	2.89901e-09	5.67163e-05	3.52727	0.249	0.008	L1-Embryo	265.682	22.2373	0.00828729	0.05
I5	WBGene00019993	rbx-2	2.94553e-09	5.76264e-05	-2.4282	0.052	0.183	L1-Embryo	41.4074	222.842	0.00828729	0.05
I5	WBGene00009584	drap-1	3.23646e-09	6.33182e-05	1.67052	0.355	0.075	L1-Embryo	413.596	129.198	0.00828729	0.05
I5	WBGene00015494	C05E11.3	3.33956e-09	6.53351e-05	1.45952	0.482	0.167	L1-Embryo	621.659	225.317	0.00828729	0.05
I5	WBGene00020216	trap-2	3.55532e-09	6.95563e-05	-3.9642	0.022	0.117	L1-Embryo	12.7157	199.922	0.00828729	0.05
I5	WBGene00086559	Y43F8B.20	4.22705e-09	8.26979e-05	2.84038	0.267	0.017	L1-Embryo	237.013	32.3007	0.00828729	0.05
I5	WBGene00011344	T01G9.2	4.71558e-09	9.22557e-05	-3.7151	0.023	0.133	L1-Embryo	15.2248	201.061	0.00828729	0.05
I5	WBGene00021634	rde-10	5.10474e-09	9.98692e-05	-3.20202	0.028	0.142	L1-Embryo	19.3451	178.557	0.00828729	0.05
I5	WBGene00009137	bath-39	7.22443e-09	0.000141339	-4.14207	0.015	0.108	L1-Embryo	8.08999	144.537	0.00828729	0.05
I5	WBGene00022580	iglr-2	7.22868e-09	0.000141422	-2.87801	0.029	0.117	L1-Embryo	18.0631	133.043	0.00828729	0.05
I5	WBGene00018764	F53F10.2	7.52628e-09	0.000147244	1.35216	0.362	0.075	L1-Embryo	401.098	156.419	0.00828729	0.05
I5	WBGene00021629	scpl-3	8.08482e-09	0.000158171	-2.80283	0.068	0.225	L1-Embryo	50.3331	351.524	0.00828729	0.05
I5	WBGene00020931	cytb-5.2	9.37986e-09	0.000183508	-2.69728	0.047	0.133	L1-Embryo	33.5434	217.641	0.00828729	0.05
I5	WBGene00013344	ebp-1	9.68937e-09	0.000189563	-2.7817	0.033	0.142	L1-Embryo	29.4418	202.668	0.00828729	0.05
I5	WBGene00015328	C02B10.3	1.02701e-08	0.000200924	3.53869	0.238	0.008	L1-Embryo	220.995	18.2074	0.00828729	0.05
I5	WBGene00006363	syd-1	1.04309e-08	0.000204071	-2.59474	0.091	0.258	L1-Embryo	84.2302	508.872	0.00828729	0.05
I5	WBGene00002262	ldh-1	1.08319e-08	0.000211915	2.33597	0.268	0.033	L1-Embryo	298.858	58.4266	0.00828729	0.05
I5	WBGene00000566	cnt-2	1.13556e-08	0.00022216	-3.44812	0.023	0.133	L1-Embryo	19.5242	213.848	0.00828729	0.05
I5	WBGene00009534	F38B7.3	1.14095e-08	0.000223215	-2.08888	0.105	0.292	L1-Embryo	113.837	484.303	0.00828729	0.05
I5	WBGene00013025	vha-13	1.28012e-08	0.000250442	-2.88996	0.04	0.133	L1-Embryo	24.2734	180.208	0.00828729	0.05
I5	WBGene00003966	pdl-1	1.28205e-08	0.000250821	1.94459	0.286	0.042	L1-Embryo	255.782	65.6968	0.00828729	0.05
I5	WBGene00006671	twk-17	1.37631e-08	0.000269262	-3.62436	0.055	0.2	L1-Embryo	40.9577	506.145	0.00828729	0.05
I5	WBGene00013308	nuo-3	1.44018e-08	0.000281758	-1.61291	0.261	0.425	L1-Embryo	265.668	812.445	0.00828729	0.05
I5	WBGene00008648	F10D11.2	1.624e-08	0.000317719	-3.49639	0.023	0.133	L1-Embryo	17.6522	200.052	0.00828729	0.05
I5	WBGene00003079	lsm-5	1.72563e-08	0.000337603	-2.33335	0.083	0.217	L1-Embryo	77.5418	390.79	0.00828729	0.05
I5	WBGene00010976	R02D5.1	1.7939e-08	0.000350958	-3.51479	0.019	0.108	L1-Embryo	14.3366	164.66	0.00828729	0.05
I5	WBGene00000409	cdk-8	1.80686e-08	0.000353495	-3.69263	0.019	0.117	L1-Embryo	13.2941	172.908	0.00828729	0.05
I5	WBGene00004302	ran-1	1.84732e-08	0.00036141	1.81712	0.307	0.058	L1-Embryo	326.605	91.8692	0.00828729	0.05
I5	WBGene00009161	cox-7C	2.10407e-08	0.00041164	1.14306	0.493	0.158	L1-Embryo	651.394	294.192	0.00828729	0.05
I5	WBGene00020298	T07A9.10	2.33776e-08	0.000457359	-2.53274	0.086	0.233	L1-Embryo	67.1643	388.744	0.00828729	0.05
I5	WBGene00044072	ham-3	2.41194e-08	0.000471871	-3.11455	0.035	0.15	L1-Embryo	25.5578	221.786	0.00828729	0.05
I5	WBGene00016905	ztf-3	2.41283e-08	0.000472047	-3.55436	0.022	0.125	L1-Embryo	15.3295	180.98	0.00828729	0.05
I5	WBGene00016248	C30B5.7	2.57701e-08	0.000504166	7.9105	0.211	0	L1-Embryo	200.362	0	0.00828729	0.05
I5	WBGene00019240	H24K24.3	2.62687e-08	0.000513921	-2.53757	0.029	0.117	L1-Embryo	27.1403	157.617	0.00828729	0.05
I5	WBGene00009258	ccdc-149	2.88176e-08	0.000563788	-3.49387	0.033	0.167	L1-Embryo	24.6015	278.044	0.00828729	0.05
I5	WBGene00019401	nuo-4	2.89584e-08	0.000566542	-2.8434	0.05	0.183	L1-Embryo	41.2374	296.188	0.00828729	0.05
I5	WBGene00022635	ZC581.9	2.9143e-08	0.000570154	7.84631	0.211	0	L1-Embryo	191.638	0	0.00828729	0.05
I5	WBGene00045388	lfor-1	3.04868e-08	0.000596444	3.5516	0.204	0.008	L1-Embryo	197.545	16.0365	0.00828729	0.05
I5	WBGene00012648	Y39A1A.9	3.29473e-08	0.000644581	7.88726	0.199	0	L1-Embryo	197.158	0	0.00828729	0.05
I5	WBGene00011382	dop-5	3.29485e-08	0.000644604	7.94308	0.204	0	L1-Embryo	204.941	0	0.00828729	0.05
I5	WBGene00012763	atln-2	3.39348e-08	0.000663901	2.62998	0.297	0.033	L1-Embryo	272.899	43.3041	0.00828729	0.05
I5	WBGene00001331	erd-2.1	3.96694e-08	0.000776092	-2.13878	0.102	0.25	L1-Embryo	87.2637	384.253	0.00828729	0.05
I5	WBGene00001338	ears-2	4.02299e-08	0.000787057	-3.66441	0.018	0.117	L1-Embryo	12.7713	162.95	0.00828729	0.05
I5	WBGene00003818	nsf-1	4.0847e-08	0.00079913	2.97013	0.236	0.017	L1-Embryo	237.478	29.5101	0.00828729	0.05
I5	WBGene00009041	cut-3	4.18799e-08	0.000819338	3.93204	0.247	0.008	L1-Embryo	281.499	17.63	0.00828729	0.05
I5	WBGene00022745	ZK470.2	4.6038e-08	0.000900687	1.71139	0.271	0.042	L1-Embryo	250.565	75.7743	0.00828729	0.05
I5	WBGene00004926	snt-6	4.75405e-08	0.000930082	7.90278	0.202	0	L1-Embryo	199.292	0	0.00828729	0.05
I5	WBGene00004806	skp-1	5.00077e-08	0.000978351	-2.47199	0.041	0.167	L1-Embryo	45.3079	251.459	0.00828729	0.05
I5	WBGene00013878	atfs-1	5.15205e-08	0.00100795	4.39784	0.221	0.008	L1-Embryo	200.23	8.6684	0.00828729	0.05
I5	WBGene00017996	F33D4.4	5.30638e-08	0.00103814	1.4104	0.423	0.133	L1-Embryo	549.558	205.991	0.00828729	0.05
I5	WBGene00011864	T20F10.2	5.34886e-08	0.00104645	-2.01481	0.05	0.15	L1-Embryo	47.0655	190.03	0.00828729	0.05
I5	WBGene00001000	dim-1	5.99242e-08	0.00117236	-2.72367	0.014	0.108	L1-Embryo	28.0808	185.684	0.00828729	0.05
I5	WBGene00015168	pdi-6	6.10261e-08	0.00119391	-2.20651	0.294	0.425	L1-Embryo	377.331	1742.33	0.00828729	0.05
I5	WBGene00006802	unc-69	6.77173e-08	0.00132482	-1.19439	0.441	0.567	L1-Embryo	537.783	1230.64	0.00828729	0.05
I5	WBGene00001836	hda-3	6.78474e-08	0.00132737	-3.14925	0.03	0.133	L1-Embryo	21.5266	191.484	0.00828729	0.05
I5	WBGene00002994	lin-5	6.84393e-08	0.00133895	-2.31283	0.088	0.233	L1-Embryo	79.7886	396.543	0.00828729	0.05
I5	WBGene00000289	cam-1	6.8893e-08	0.00134782	-3.24063	0.03	0.142	L1-Embryo	22.4161	212.469	0.00828729	0.05
I5	WBGene00003143	max-1	7.25576e-08	0.00141952	-2.72751	0.055	0.192	L1-Embryo	53.5676	355.065	0.00828729	0.05
I5	WBGene00010967	nduo-5	7.63164e-08	0.00149305	-1.54145	0.215	0.433	L1-Embryo	323.993	943.077	0.00828729	0.05
I5	WBGene00011884	enol-1	7.86969e-08	0.00153963	1.18582	0.423	0.142	L1-Embryo	485.692	212.861	0.00828729	0.05
I5	WBGene00002177	jkk-1	8.22666e-08	0.00160946	-2.76331	0.046	0.167	L1-Embryo	37.7168	256.281	0.00828729	0.05
I5	WBGene00000510	cka-2	8.28492e-08	0.00162086	3.25095	0.213	0.008	L1-Embryo	175.517	17.63	0.00828729	0.05
I5	WBGene00009732	cope-1	8.47083e-08	0.00165723	-2.16381	0.164	0.333	L1-Embryo	125.603	562.743	0.00828729	0.05
I5	WBGene00016115	mdt-26	8.52279e-08	0.0016674	1.16671	0.554	0.233	L1-Embryo	916.683	407.7	0.00828729	0.05
I5	WBGene00045161	lfor-2	8.71318e-08	0.00170465	7.84973	0.189	0	L1-Embryo	192.091	0	0.00828729	0.05
I5	WBGene00004723	sap-49	8.81169e-08	0.00172392	-3.36773	0.025	0.117	L1-Embryo	16.3713	169.691	0.00828729	0.05
I5	WBGene00016889	lst-6	9.15774e-08	0.00179162	-2.96239	0.048	0.175	L1-Embryo	37.503	292.669	0.00828729	0.05
I5	WBGene00011337	T01G1.2	1.02662e-07	0.00200847	3.94272	0.21	0.008	L1-Embryo	224.483	13.7835	0.00828729	0.05
I5	WBGene00009325	F32D8.15	1.12729e-07	0.00220543	1.34999	0.242	0.025	L1-Embryo	197.647	76.7011	0.00828729	0.05
I5	WBGene00010139	F56A8.3	1.29341e-07	0.00253042	-2.73099	0.043	0.167	L1-Embryo	38.2388	254.096	0.00828729	0.05
I5	WBGene00000285	cal-1	1.33144e-07	0.00260482	2.6772	0.233	0.017	L1-Embryo	211.651	32.3007	0.00828729	0.05
I5	WBGene00010433	H40L08.1	1.37817e-07	0.00269624	-2.71113	0.066	0.2	L1-Embryo	44.3087	290.388	0.00828729	0.05
I5	WBGene00019250	H28G03.2	1.39263e-07	0.00272454	-2.0626	0.057	0.158	L1-Embryo	56.2274	234.688	0.00828729	0.05
I5	WBGene00013692	Y105E8B.7	1.53302e-07	0.00299919	-2.34054	0.036	0.117	L1-Embryo	29.1271	147.419	0.00828729	0.05
I5	WBGene00004278	rab-19	1.53937e-07	0.00301163	-2.20483	0.236	0.375	L1-Embryo	224.943	1037.37	0.00828729	0.05
I5	WBGene00020781	T24H7.2	1.5819e-07	0.00309483	-2.58934	0.022	0.108	L1-Embryo	22.9371	138.104	0.00828729	0.05
I5	WBGene00001560	gei-3	1.58685e-07	0.00310451	7.71872	0.189	0	L1-Embryo	175.404	0	0.00828729	0.05
I5	WBGene00002129	inx-7	1.68373e-07	0.00329404	-2.32669	0.054	0.183	L1-Embryo	45.5465	228.441	0.00828729	0.05
I5	WBGene00003073	lars-1	1.75048e-07	0.00342463	1.48284	0.365	0.1	L1-Embryo	407.463	145.07	0.00828729	0.05
I5	WBGene00011849	T19H5.4	1.79885e-07	0.00351927	3.02769	0.228	0.017	L1-Embryo	248.951	29.7313	0.00828729	0.05
I5	WBGene00000837	cul-2	1.87141e-07	0.00366122	-2.55584	0.029	0.117	L1-Embryo	22.9022	134.727	0.00828729	0.05
I5	WBGene00011528	fndc-1	1.98663e-07	0.00388665	-3.42425	0.023	0.117	L1-Embryo	21.5973	232.615	0.00828729	0.05
I5	WBGene00018468	cla-1	2.00013e-07	0.00391305	1.44382	0.341	0.092	L1-Embryo	498.568	182.604	0.00828729	0.05
I5	WBGene00008604	F09B9.5	2.0133e-07	0.00393881	7.45501	0.188	0	L1-Embryo	146.08	0	0.00828729	0.05
I5	WBGene00012471	Y17G7B.20	2.04655e-07	0.00400386	1.83942	0.32	0.083	L1-Embryo	451.724	125.418	0.00828729	0.05
I5	WBGene00008780	hxk-1	2.13478e-07	0.00417649	3.48444	0.199	0.008	L1-Embryo	179.7	15.245	0.00828729	0.05
I5	WBGene00011977	T24B8.3	2.17343e-07	0.00425211	-1.42698	0.468	0.525	L1-Embryo	640	1721.25	0.00828729	0.05
I5	WBGene00018697	F52E1.9	2.20833e-07	0.00432038	2.08801	0.232	0.017	L1-Embryo	198.123	45.8007	0.00828729	0.05
I5	WBGene00017274	F08F8.9	2.24669e-07	0.00439542	-2.49258	0.057	0.167	L1-Embryo	51.2512	288.453	0.00828729	0.05
I5	WBGene00011381	npr-25	2.2669e-07	0.00443495	7.88939	0.189	0	L1-Embryo	197.451	0	0.00828729	0.05
I5	WBGene00008310	C54E10.6	2.27263e-07	0.00444618	-2.77998	0.106	0.242	L1-Embryo	78.0493	536.466	0.00828729	0.05
I5	WBGene00003148	mbf-1	2.34314e-07	0.00458412	3.28496	0.204	0.017	L1-Embryo	183.493	18.0186	0.00828729	0.05
I5	WBGene00015675	C10E2.5	2.55177e-07	0.00499229	7.57056	0.18	0	L1-Embryo	158.273	0	0.00828729	0.05
I5	WBGene00003171	mec-7	2.56614e-07	0.00502041	-4.43457	0.059	0.233	L1-Embryo	57.898	1254.76	0.00828729	0.05
I5	WBGene00007944	C34F6.10	2.68612e-07	0.00525512	3.03011	0.215	0.017	L1-Embryo	216.584	25.715	0.00828729	0.05
I5	WBGene00021486	lbp-9	2.76431e-07	0.00540809	2.8031	0.17	0.008	L1-Embryo	130.757	17.9333	0.00828729	0.05
I5	WBGene00185118	K02E2.11	3.04762e-07	0.00596237	-1.86922	0.109	0.225	L1-Embryo	84.7083	309.208	0.00828729	0.05
I5	WBGene00006702	ubc-3	3.08999e-07	0.00604527	-2.49518	0.08	0.217	L1-Embryo	63.996	360.875	0.00828729	0.05
I5	WBGene00020930	hlh-30	3.12807e-07	0.00611976	4.55906	0.203	0.008	L1-Embryo	195.292	7.45886	0.00828729	0.05
I5	WBGene00009122	tct-1	3.1776e-07	0.00621667	-1.96441	0.113	0.2	L1-Embryo	108.925	425.023	0.00828729	0.05
I5	WBGene00008096	C44H4.8	3.23111e-07	0.00632134	7.47535	0.177	0	L1-Embryo	148.156	0	0.00828729	0.05
I5	WBGene00019032	srsx-17	3.23114e-07	0.00632141	7.58934	0.184	0	L1-Embryo	160.348	0	0.00828729	0.05
I5	WBGene00017901	igeg-1	3.23114e-07	0.00632141	7.47746	0.182	0	L1-Embryo	148.372	0	0.00828729	0.05
I5	WBGene00011306	R186.3	3.42289e-07	0.00669653	-3.21485	0.021	0.108	L1-Embryo	14.2013	132.332	0.00828729	0.05
I5	WBGene00009712	F44G4.2	3.57947e-07	0.00700288	-2.59618	0.051	0.167	L1-Embryo	39.8056	240.78	0.00828729	0.05
I5	WBGene00005290	srh-69	3.88792e-07	0.00760632	2.3989	0.257	0.042	L1-Embryo	262.651	49.0161	0.00828729	0.05
I5	WBGene00004923	snt-3	4.03717e-07	0.00789832	2.87134	0.204	0.017	L1-Embryo	167.79	22.1308	0.00828729	0.05
I5	WBGene00023067	rpl-41.1	4.31823e-07	0.00844819	-3.10322	0.05	0.175	L1-Embryo	33.3106	286.759	0.00828729	0.05
I5	WBGene00011145	R08D7.5	4.75223e-07	0.00929726	-2.395	0.066	0.192	L1-Embryo	50.5353	265.795	0.00828729	0.05
I5	WBGene00022646	acl-9	4.89168e-07	0.00957009	-2.73414	0.026	0.117	L1-Embryo	21.9791	146.363	0.00828729	0.05
I5	WBGene00010375	H09F14.1	5.16534e-07	0.0101055	7.48298	0.18	0	L1-Embryo	148.942	0	0.00828729	0.05
I5	WBGene00011944	T23D8.3	5.19995e-07	0.0101732	-3.09314	0.025	0.117	L1-Embryo	18.4194	157.613	0.00828729	0.05
I5	WBGene00302980	F53E2.2	5.39705e-07	0.0105588	-2.14893	0.106	0.217	L1-Embryo	78.5156	348.188	0.00828729	0.05
I5	WBGene00002999	lin-10	5.61311e-07	0.0109815	-2.61098	0.051	0.158	L1-Embryo	35.2038	215.183	0.00828729	0.05
I5	WBGene00002002	hsb-1	5.64681e-07	0.0110474	-2.63128	0.087	0.225	L1-Embryo	65.0347	403.152	0.00828729	0.05
I5	WBGene00007022	mdt-22	5.85721e-07	0.011459	-2.62746	0.073	0.192	L1-Embryo	53.3614	329.905	0.00828729	0.05
I5	WBGene00008922	F17C11.11	5.9493e-07	0.0116392	4.74116	0.184	0.008	L1-Embryo	336.937	11.7782	0.00828729	0.05
I5	WBGene00013959	ZK265.7	6.52136e-07	0.0127584	7.5203	0.171	0	L1-Embryo	152.849	0	0.00828729	0.05
I5	WBGene00000793	crh-1	6.52136e-07	0.0127584	7.41052	0.171	0	L1-Embryo	141.639	0	0.00828729	0.05
I5	WBGene00015145	arle-14	6.76117e-07	0.0132276	-3.23419	0.021	0.108	L1-Embryo	15.216	143.733	0.00828729	0.05
I5	WBGene00007053	chd-7	6.93539e-07	0.0135684	-2.17644	0.128	0.292	L1-Embryo	105.026	474.78	0.00828729	0.05
I5	WBGene00004439	rpl-25.2	7.01078e-07	0.0137159	1.58832	0.195	0.033	L1-Embryo	199.717	65.6744	0.00828729	0.05
I5	WBGene00004896	smu-2	7.2618e-07	0.014207	-2.43574	0.073	0.192	L1-Embryo	53.2758	288.329	0.00828729	0.05
I5	WBGene00018857	stau-1	7.4494e-07	0.014574	-2.1561	0.033	0.133	L1-Embryo	39.136	174.305	0.00828729	0.05
I5	WBGene00007877	nfki-1	7.69256e-07	0.0150497	1.56997	0.225	0.033	L1-Embryo	209.315	69.7071	0.00828729	0.05
I5	WBGene00001745	gsa-1	8.01159e-07	0.0156739	1.29767	0.285	0.058	L1-Embryo	288.554	116.621	0.00828729	0.05
I5	WBGene00001405	fce-1	8.23773e-07	0.0161163	-3.12057	0.022	0.125	L1-Embryo	17.2801	150.728	0.00828729	0.05
I5	WBGene00000506	cic-1	8.27739e-07	0.0161939	-2.96278	0.033	0.142	L1-Embryo	27.3263	213.35	0.00828729	0.05
I5	WBGene00001684	gpd-2	8.41621e-07	0.0164655	3.75625	0.159	0.008	L1-Embryo	135.825	9.23477	0.00828729	0.05
I5	WBGene00019679	spcs-3	8.78428e-07	0.0171856	-2.59962	0.037	0.142	L1-Embryo	36.0637	218.699	0.00828729	0.05
I5	WBGene00077437	Y59H11AR.6	8.96866e-07	0.0175463	-1.80944	0.112	0.242	L1-Embryo	99.9599	350.184	0.00828729	0.05
I5	WBGene00013317	Y57G11C.22	9.44697e-07	0.018482	-1.94754	0.218	0.375	L1-Embryo	193.881	747.826	0.00828729	0.05
I5	WBGene00000553	cmk-1	9.60734e-07	0.0187958	3.01514	0.207	0.025	L1-Embryo	187.055	22.3255	0.00828729	0.05
I5	WBGene00016997	cebp-1	1.01586e-06	0.0198742	4.17949	0.175	0.008	L1-Embryo	183.109	9.27586	0.00828729	0.05
I5	WBGene00011755	T13H5.1	1.11837e-06	0.0218798	1.76824	0.32	0.058	L1-Embryo	358.64	104.563	0.00828729	0.05
I5	WBGene00010896	M28.5	1.12391e-06	0.0219882	-3.13102	0.018	0.133	L1-Embryo	32.2504	282.911	0.00828729	0.05
I5	WBGene00020018	R12B2.2	1.1268e-06	0.0220446	-3.77612	0.022	0.117	L1-Embryo	13.8354	190.689	0.00828729	0.05
I5	WBGene00006830	unc-103	1.16312e-06	0.0227552	7.95791	0.162	0	L1-Embryo	207.062	0	0.00828729	0.05
I5	WBGene00003166	mec-2	1.21223e-06	0.0237161	1.83036	0.24	0.042	L1-Embryo	244.024	67.8696	0.00828729	0.05
I5	WBGene00003954	pcm-1	1.24189e-06	0.0242964	-1.83205	0.09	0.2	L1-Embryo	78.1216	277.915	0.00828729	0.05
I5	WBGene00006709	ubc-14	1.26906e-06	0.0248279	-2.29841	0.043	0.15	L1-Embryo	41.8149	205.64	0.00828729	0.05
I5	WBGene00017926	cox-6C	1.27016e-06	0.0248495	1.61166	0.275	0.075	L1-Embryo	296.318	96.2291	0.00828729	0.05
I5	WBGene00044418	C08G5.7	1.30488e-06	0.0255287	7.391	0.159	0	L1-Embryo	139.733	0	0.00828729	0.05
I5	WBGene00019947	htz-1	1.45426e-06	0.0284511	-1.58416	0.25	0.358	L1-Embryo	241.079	722.822	0.00828729	0.05
I5	WBGene00044701	AH9.6	1.46352e-06	0.0286322	7.34246	0.152	0	L1-Embryo	135.107	0	0.00828729	0.05
I5	WBGene00008307	ncs-5	1.46362e-06	0.0286342	7.30819	0.167	0	L1-Embryo	131.931	0	0.00828729	0.05
I5	WBGene00004437	rpl-24.2	1.55584e-06	0.0304385	-2.65264	0.039	0.117	L1-Embryo	33.2472	209.171	0.00828729	0.05
I5	WBGene00008342	frpr-5	1.56967e-06	0.0307089	2.97906	0.181	0.008	L1-Embryo	156.79	19.0824	0.00828729	0.05
I5	WBGene00010073	F54F12.2	1.57964e-06	0.030904	2.83582	0.174	0.008	L1-Embryo	145.146	19.5293	0.00828729	0.05
I5	WBGene00020026	R12C12.6	1.58173e-06	0.0309449	-2.24574	0.077	0.183	L1-Embryo	57.6377	273.341	0.00828729	0.05
I5	WBGene00003755	nlp-17	1.64101e-06	0.0321048	7.24498	0.146	0	L1-Embryo	126.27	0	0.00828729	0.05
I5	WBGene00004363	ric-3	1.68637e-06	0.0329922	-2.09515	0.122	0.258	L1-Embryo	111.185	475.051	0.00828729	0.05
I5	WBGene00004204	swsn-4	1.73448e-06	0.0339334	-1.60327	0.173	0.317	L1-Embryo	182.994	555.784	0.00828729	0.05
I5	WBGene00014016	ZK632.9	1.74265e-06	0.0340932	1.51338	0.265	0.067	L1-Embryo	296.758	103.236	0.00828729	0.05
I5	WBGene00010507	K02E2.6	1.78577e-06	0.0349368	-1.68739	0.207	0.342	L1-Embryo	185.868	598.605	0.00828729	0.05
I5	WBGene00020160	igcm-3	1.79033e-06	0.035026	-2.51019	0.048	0.133	L1-Embryo	41.3223	235.485	0.00828729	0.05
I5	WBGene00008930	F18A11.3	1.8322e-06	0.0358451	-1.45033	0.258	0.4	L1-Embryo	255.317	697.64	0.00828729	0.05
I5	WBGene00007180	B0457.6	2.06239e-06	0.0403486	7.18382	0.157	0	L1-Embryo	121.024	0	0.00828729	0.05
I5	WBGene00018131	F37A4.1	2.08245e-06	0.040741	-2.18693	0.03	0.117	L1-Embryo	37.7807	171.938	0.00828729	0.05
I5	WBGene00021009	afd-1	2.11955e-06	0.0414668	2.00106	0.247	0.042	L1-Embryo	253.483	62.5185	0.00828729	0.05
I5	WBGene00011015	R04F11.2	2.25978e-06	0.0442104	1.03824	0.385	0.158	L1-Embryo	447.172	217.047	0.00828729	0.05
I5	WBGene00013986	ZK512.7	2.3111e-06	0.0452144	8.6639	0.162	0	L1-Embryo	337.858	0	0.00828729	0.05
I5	WBGene00006537	tbb-2	2.36611e-06	0.0462906	-1.43168	0.336	0.483	L1-Embryo	408.454	1101.97	0.00828729	0.05
I5	WBGene00009660	F43G6.8	2.45883e-06	0.0481046	-1.92751	0.13	0.325	L1-Embryo	148.31	564.099	0.00828729	0.05
OLQ	WBGene00002017	hsp-16.11	1.44675e-80	2.83043e-76	10.0282	0.604	0.003	L1-Embryo	6290.77	5.86817	0.125	0.0097561
OLQ	WBGene00019593	K09F6.10	3.26276e-71	6.38327e-67	14.1932	0.5	0	L1-Embryo	3043.7	0	0.125	0.0097561
OLQ	WBGene00044644	B0205.13	3.20015e-68	6.26078e-64	14.5529	0.479	0	L1-Embryo	3906.19	0	0.125	0.0097561
OLQ	WBGene00044646	B0205.14	2.16684e-53	4.23921e-49	13.0405	0.375	0	L1-Embryo	1367.88	0	0.125	0.0097561
OLQ	WBGene00235164	K09F6.13	1.2708e-51	2.48619e-47	7.46088	0.583	0.02	L1-Embryo	5451.03	30.7988	0.125	0.0097561
OLQ	WBGene00000903	daf-7	8.41968e-48	1.64723e-43	10.2105	0.354	0.003	L1-Embryo	4015.12	3.23033	0.125	0.0097561
OLQ	WBGene00001753	gst-5	1.4451e-46	2.82719e-42	6.11931	0.583	0.024	L1-Embryo	3139.72	45.037	0.125	0.0097561
OLQ	WBGene00021882	nprt-1	5.89426e-46	1.15315e-41	7.11562	0.396	0.007	L1-Embryo	1329.33	9.4437	0.125	0.0097561
OLQ	WBGene00004677	rrn-3.56	2.23724e-43	4.37693e-39	5.93014	0.396	0.013	L1-Embryo	1507.38	24.5925	0.125	0.0097561
OLQ	WBGene00011060	R06C1.6	3.99835e-39	7.82237e-35	8.40593	0.312	0.003	L1-Embryo	514.604	1.36029	0.125	0.0097561
OLQ	WBGene00004512	rrn-1.1	9.1711e-39	1.79423e-34	11.5058	0.25	0	L1-Embryo	470.763	0	0.125	0.0097561
OLQ	WBGene00077520	C37A5.11	2.00038e-38	3.91353e-34	7.37637	0.354	0.008	L1-Embryo	1505.6	8.90904	0.125	0.0097561
OLQ	WBGene00017394	cal-8	7.32243e-36	1.43256e-31	12.6312	0.25	0	L1-Embryo	1029.47	0	0.125	0.0097561
OLQ	WBGene00012128	nra-1	7.32243e-36	1.43256e-31	11.7614	0.208	0	L1-Embryo	562.426	0	0.125	0.0097561
OLQ	WBGene00014294	C53C7.5	1.13757e-34	2.22554e-30	5.56854	0.458	0.028	L1-Embryo	1459.72	30.6563	0.125	0.0097561
OLQ	WBGene00009691	F44E5.4	3.0251e-34	5.91831e-30	4.57063	0.729	0.114	L1-Embryo	9769.23	411.334	0.125	0.0097561
OLQ	WBGene00050939	C05G5.7	5.75046e-33	1.12502e-28	13.5886	0.229	0	L1-Embryo	2001.08	0	0.125	0.0097561
OLQ	WBGene00077593	C49G7.12	5.75046e-33	1.12502e-28	11.2326	0.229	0	L1-Embryo	389.184	0	0.125	0.0097561
OLQ	WBGene00000191	arl-7	6.87277e-33	1.34459e-28	7.50345	0.25	0.002	L1-Embryo	398.081	2.04431	0.125	0.0097561
OLQ	WBGene00008777	F13H10.6	6.88644e-32	1.34726e-27	7.24629	0.292	0.003	L1-Embryo	805.639	5.16137	0.125	0.0097561
OLQ	WBGene00009692	F44E5.5	8.18471e-31	1.60126e-26	4.66071	0.729	0.128	L1-Embryo	9985.3	394.969	0.125	0.0097561
OLQ	WBGene00001448	flp-5	9.569e-31	1.87208e-26	3.51002	0.604	0.089	L1-Embryo	3761.37	330.315	0.125	0.0097561
OLQ	WBGene00001858	hil-7	2.94594e-30	5.76344e-26	-5.00929	0.521	0.997	L1-Embryo	1800.45	58086.1	0.125	0.0097561
OLQ	WBGene00017389	lgc-38	1.0594e-29	2.07261e-25	4.90397	0.417	0.024	L1-Embryo	1116.86	37.233	0.125	0.0097561
OLQ	WBGene00012648	Y39A1A.9	2.40998e-27	4.71489e-23	5.43058	0.208	0.003	L1-Embryo	331.744	7.5835	0.125	0.0097561
OLQ	WBGene00045161	lfor-2	3.24362e-27	6.34581e-23	11.0438	0.208	0	L1-Embryo	341.192	0	0.125	0.0097561
OLQ	WBGene00019592	K09F6.9	3.24362e-27	6.34581e-23	11.1686	0.208	0.002	L1-Embryo	1223.46	0.36975	0.125	0.0097561
OLQ	WBGene00019564	K09D9.1	3.38404e-27	6.62053e-23	11.3223	0.188	0	L1-Embryo	414.285	0	0.125	0.0097561
OLQ	WBGene00043054	T21B4.15	3.38404e-27	6.62053e-23	11.6159	0.188	0	L1-Embryo	508.241	0	0.125	0.0097561
OLQ	WBGene00018363	nlp-52	4.66536e-27	9.12731e-23	5.00457	0.375	0.034	L1-Embryo	1668.33	51.8799	0.125	0.0097561
OLQ	WBGene00022951	C30E1.9	2.44846e-26	4.79016e-22	3.96246	0.896	0.385	L1-Embryo	13186.8	846.321	0.125	0.0097561
OLQ	WBGene00004053	tank-1	1.01267e-25	1.98119e-21	6.21428	0.271	0.007	L1-Embryo	607.046	8.04152	0.125	0.0097561
OLQ	WBGene00009888	F49E2.5	1.34506e-25	2.63148e-21	5.30758	0.312	0.016	L1-Embryo	880.508	22.1305	0.125	0.0097561
OLQ	WBGene00009484	F36G3.3	1.70599e-25	3.33759e-21	7.47889	0.229	0.005	L1-Embryo	1056.13	5.77339	0.125	0.0097561
OLQ	WBGene00016788	C49G7.10	2.53559e-25	4.96064e-21	6.07003	0.229	0.005	L1-Embryo	672.352	9.88372	0.125	0.0097561
OLQ	WBGene00012140	T28F4.5	5.15862e-25	1.00923e-20	4.96848	0.375	0.02	L1-Embryo	816.606	26.0056	0.125	0.0097561
OLQ	WBGene00001458	flp-15	9.29309e-25	1.8181e-20	3.20219	0.688	0.124	L1-Embryo	3288.76	357.544	0.125	0.0097561
OLQ	WBGene00001461	flp-18	1.21905e-24	2.38495e-20	4.61419	0.354	0.033	L1-Embryo	1612.44	65.7764	0.125	0.0097561
OLQ	WBGene00014454	MTCE.7	1.37583e-24	2.69168e-20	4.71374	0.479	0.08	L1-Embryo	3643.62	138.828	0.125	0.0097561
OLQ	WBGene00006769	unc-33	1.3856e-24	2.71079e-20	3.98638	0.458	0.049	L1-Embryo	1177.48	74.2974	0.125	0.0097561
OLQ	WBGene00014505	T05E11.9	1.56602e-24	3.06376e-20	-8.41807	0.021	0.823	L1-Embryo	14.9988	5845.72	0.125	0.0097561
OLQ	WBGene00006539	tbb-6	2.54122e-24	4.97165e-20	10.9184	0.167	0	L1-Embryo	312.62	0	0.125	0.0097561
OLQ	WBGene00011437	smoc-1	2.65407e-24	5.19241e-20	7.79358	0.188	0.002	L1-Embryo	498.899	2.097	0.125	0.0097561
OLQ	WBGene00004622	rrn-3.1	2.93939e-24	5.75062e-20	5.83847	0.875	0.395	L1-Embryo	66035.1	1154.51	0.125	0.0097561
OLQ	WBGene00011474	aldo-1	1.1474e-23	2.24477e-19	3.35457	0.5	0.068	L1-Embryo	1163.43	113.829	0.125	0.0097561
OLQ	WBGene00007883	C33A12.4	1.80854e-23	3.53822e-19	-8.0648	0.021	0.849	L1-Embryo	31.5179	9002.03	0.125	0.0097561
OLQ	WBGene00004497	rps-28	3.0369e-23	5.9414e-19	4.18382	0.542	0.065	L1-Embryo	2111.39	116.183	0.125	0.0097561
OLQ	WBGene00019967	cyp-33C8	3.3871e-23	6.62652e-19	6.01546	0.25	0.003	L1-Embryo	484.074	7.34591	0.125	0.0097561
OLQ	WBGene00002262	ldh-1	8.58517e-23	1.6796e-18	4.56401	0.333	0.023	L1-Embryo	804.52	33.9541	0.125	0.0097561
OLQ	WBGene00009957	F53B2.8	8.84461e-23	1.73036e-18	8.11549	0.208	0.002	L1-Embryo	513.736	1.69861	0.125	0.0097561
OLQ	WBGene00018258	F41B4.2	9.74521e-23	1.90655e-18	6.95824	0.208	0.005	L1-Embryo	661.149	5.17166	0.125	0.0097561
OLQ	WBGene00021416	mksr-2	2.33691e-22	4.57193e-18	-5.22334	0.042	0.859	L1-Embryo	118.988	4525.15	0.125	0.0097561
OLQ	WBGene00004452	rpl-38	3.37673e-22	6.60624e-18	3.77891	0.521	0.06	L1-Embryo	1811.31	132.028	0.125	0.0097561
OLQ	WBGene00000793	crh-1	7.62728e-22	1.4922e-17	5.93689	0.188	0.003	L1-Embryo	390.629	6.25274	0.125	0.0097561
OLQ	WBGene00007440	C08E8.4	1.88522e-21	3.68824e-17	10.3874	0.146	0	L1-Embryo	215.712	0	0.125	0.0097561
OLQ	WBGene00004567	rrn-2.1	3.69402e-21	7.22699e-17	4.48529	0.354	0.026	L1-Embryo	1032.23	46.046	0.125	0.0097561
OLQ	WBGene00019324	K02F2.5	5.49097e-21	1.07425e-16	3.32212	0.646	0.133	L1-Embryo	2550.26	255.128	0.125	0.0097561
OLQ	WBGene00000188	arl-3	8.78009e-21	1.71774e-16	-4.19287	0.104	0.852	L1-Embryo	229.102	4230.28	0.125	0.0097561
OLQ	WBGene00004451	rpl-37	1.8607e-20	3.64027e-16	5.01887	0.229	0.01	L1-Embryo	527.066	16.1684	0.125	0.0097561
OLQ	WBGene00001008	dlk-1	1.95518e-20	3.82512e-16	4.73623	0.229	0.013	L1-Embryo	515.929	19.2866	0.125	0.0097561
OLQ	WBGene00044387	C27A2.8	1.99757e-20	3.90804e-16	-4.39986	0.125	0.837	L1-Embryo	199.407	4255.71	0.125	0.0097561
OLQ	WBGene00021486	lbp-9	6.03964e-20	1.18159e-15	6.24113	0.188	0.005	L1-Embryo	492.013	6.37176	0.125	0.0097561
OLQ	WBGene00017014	dylt-2	1.61903e-19	3.16748e-15	-10.4593	0	0.777	L1-Embryo	0	2934.55	0.125	0.0097561
OLQ	WBGene00016739	pitr-1	1.627e-19	3.18306e-15	4.03812	0.25	0.013	L1-Embryo	511.642	31.1262	0.125	0.0097561
OLQ	WBGene00195073	F02E11.7	2.09868e-19	4.10586e-15	5.64405	0.208	0.008	L1-Embryo	628.676	12.4588	0.125	0.0097561
OLQ	WBGene00012117	T28B11.1	3.71727e-19	7.27247e-15	4.63357	0.229	0.01	L1-Embryo	503.852	20.2198	0.125	0.0097561
OLQ	WBGene00194710	mks-2	4.95976e-19	9.70327e-15	-5.80428	0.062	0.772	L1-Embryo	52.5458	3054.31	0.125	0.0097561
OLQ	WBGene00003175	mec-12	5.64267e-19	1.10393e-14	-2.31785	0.688	0.976	L1-Embryo	4572.05	22819.1	0.125	0.0097561
OLQ	WBGene00007324	C05B5.8	2.05721e-18	4.02472e-14	7.57467	0.188	0.003	L1-Embryo	668.919	3.35807	0.125	0.0097561
OLQ	WBGene00001971	hmg-1.1	2.3214e-18	4.54159e-14	-3.45587	0.229	0.785	L1-Embryo	366.596	4047.56	0.125	0.0097561
OLQ	WBGene00044007	ZK1320.13	2.66683e-18	5.21738e-14	5.64056	0.188	0.007	L1-Embryo	367.177	7.24145	0.125	0.0097561
OLQ	WBGene00018307	dyla-1	3.31199e-18	6.47957e-14	-4.09251	0.104	0.8	L1-Embryo	290.878	5000.33	0.125	0.0097561
OLQ	WBGene00004499	rps-30	3.3376e-18	6.52968e-14	2.97166	0.667	0.12	L1-Embryo	1796.8	229.253	0.125	0.0097561
OLQ	WBGene00008922	F17C11.11	3.76446e-18	7.36479e-14	4.6753	0.188	0.005	L1-Embryo	289.424	11.2549	0.125	0.0097561
OLQ	WBGene00007877	nfki-1	4.22152e-18	8.25899e-14	5.74355	0.208	0.007	L1-Embryo	484.406	8.92316	0.125	0.0097561
OLQ	WBGene00000534	cpi-2	5.52125e-18	1.08018e-13	-3.30463	0.271	0.78	L1-Embryo	319.376	3177.95	0.125	0.0097561
OLQ	WBGene00018145	F37C4.5	5.75369e-18	1.12565e-13	4.95751	0.188	0.007	L1-Embryo	424.22	13.5567	0.125	0.0097561
OLQ	WBGene00017136	ccpp-6	1.0904e-17	2.13326e-13	3.68251	0.312	0.031	L1-Embryo	909.379	70.8476	0.125	0.0097561
OLQ	WBGene00004134	myrf-1	1.67604e-17	3.279e-13	3.74232	0.333	0.037	L1-Embryo	830.449	62.0895	0.125	0.0097561
OLQ	WBGene00017909	F28H1.4	2.28109e-17	4.46273e-13	6.42543	0.167	0.003	L1-Embryo	370.311	4.1733	0.125	0.0097561
OLQ	WBGene00004509	rrf-2	2.65501e-17	5.19426e-13	5.82277	0.167	0.005	L1-Embryo	385.122	6.68329	0.125	0.0097561
OLQ	WBGene00010965	ctc-2	3.47588e-17	6.80021e-13	-2.38211	0.25	0.798	L1-Embryo	954.907	4991.24	0.125	0.0097561
OLQ	WBGene00020825	tmem-231	9.02907e-17	1.76645e-12	-5.73399	0.042	0.717	L1-Embryo	46.5269	2588.54	0.125	0.0097561
OLQ	WBGene00001464	flp-21	1.03655e-16	2.0279e-12	3.79375	0.417	0.085	L1-Embryo	2851.26	205.666	0.125	0.0097561
OLQ	WBGene00021883	Y54G2A.18	1.25832e-16	2.46179e-12	3.55875	0.521	0.104	L1-Embryo	2551.8	216.652	0.125	0.0097561
OLQ	WBGene00012420	Y7A9D.1	1.79064e-16	3.5032e-12	-4.41351	0.021	0.706	L1-Embryo	148.81	3217.26	0.125	0.0097561
OLQ	WBGene00015955	C18B2.4	2.32341e-16	4.54552e-12	3.61293	0.271	0.024	L1-Embryo	472.082	38.616	0.125	0.0097561
OLQ	WBGene00004921	snt-1	3.90908e-16	7.64773e-12	3.13038	0.375	0.047	L1-Embryo	630.916	72.1356	0.125	0.0097561
OLQ	WBGene00004423	rpl-11.2	7.03869e-16	1.37705e-11	3.06348	0.625	0.112	L1-Embryo	2058.56	246.484	0.125	0.0097561
OLQ	WBGene00022358	Y92H12A.2	1.2611e-15	2.46722e-11	5.22835	0.146	0.007	L1-Embryo	514.79	13.6356	0.125	0.0097561
OLQ	WBGene00004494	rps-25	1.7196e-15	3.36422e-11	2.70898	0.75	0.171	L1-Embryo	2694.31	412.449	0.125	0.0097561
OLQ	WBGene00022668	ZK154.6	2.45405e-15	4.80109e-11	4.05009	0.271	0.024	L1-Embryo	521.679	31.478	0.125	0.0097561
OLQ	WBGene00004430	rpl-18	4.80274e-15	9.39608e-11	2.63249	0.688	0.15	L1-Embryo	2073.53	334.729	0.125	0.0097561
OLQ	WBGene00001898	his-24	5.32315e-15	1.04142e-10	-4.1376	0.146	0.559	L1-Embryo	252.448	4482.4	0.125	0.0097561
OLQ	WBGene00008144	gasr-8	7.10959e-15	1.39092e-10	-3.93801	0.146	0.724	L1-Embryo	213.479	3305.53	0.125	0.0097561
OLQ	WBGene00017122	pcrg-1	7.22015e-15	1.41255e-10	-4.85382	0.083	0.698	L1-Embryo	132.389	3890.39	0.125	0.0097561
OLQ	WBGene00009126	pyk-1	7.95431e-15	1.55618e-10	4.72039	0.208	0.015	L1-Embryo	464.343	17.5349	0.125	0.0097561
OLQ	WBGene00012295	nmat-1	1.2152e-14	2.37742e-10	5.01259	0.146	0.005	L1-Embryo	201.798	6.15449	0.125	0.0097561
OLQ	WBGene00006815	unc-83	1.65532e-14	3.23846e-10	-10.4497	0	0.621	L1-Embryo	0	2915.16	0.125	0.0097561
OLQ	WBGene00004496	rps-27	1.91688e-14	3.75019e-10	3.1787	0.562	0.086	L1-Embryo	1789.05	197.762	0.125	0.0097561
OLQ	WBGene00004413	rpl-2	3.66267e-14	7.16564e-10	2.89692	0.521	0.107	L1-Embryo	1585.88	213.152	0.125	0.0097561
OLQ	WBGene00012216	W02D9.10	4.4088e-14	8.62537e-10	4.78237	0.208	0.015	L1-Embryo	502.19	18.1753	0.125	0.0097561
OLQ	WBGene00004448	rpl-34	5.24783e-14	1.02669e-09	2.72473	0.521	0.081	L1-Embryo	1172.52	177.635	0.125	0.0097561
OLQ	WBGene00016725	C46H3.2	5.39765e-14	1.056e-09	4.05724	0.208	0.013	L1-Embryo	366.352	21.9858	0.125	0.0097561
OLQ	WBGene00004491	rps-22	5.85675e-14	1.14581e-09	3.95901	0.479	0.042	L1-Embryo	1275.42	82.0331	0.125	0.0097561
OLQ	WBGene00019831	R02F2.1	9.36492e-14	1.83215e-09	2.93925	0.479	0.093	L1-Embryo	1143.21	149.224	0.125	0.0097561
OLQ	WBGene00016114	flp-27	9.68683e-14	1.89513e-09	-3.90721	0.208	0.72	L1-Embryo	755.31	11369.4	0.125	0.0097561
OLQ	WBGene00004498	rps-29	1.22933e-13	2.40505e-09	2.93227	0.479	0.098	L1-Embryo	1612.63	211.501	0.125	0.0097561
OLQ	WBGene00003927	pas-6	1.96221e-13	3.83886e-09	3.9586	0.167	0.011	L1-Embryo	237.702	15.2676	0.125	0.0097561
OLQ	WBGene00004483	rps-14	1.9667e-13	3.84764e-09	2.60985	0.646	0.151	L1-Embryo	2295.67	376.334	0.125	0.0097561
OLQ	WBGene00012179	W01D2.1	2.12761e-13	4.16246e-09	3.60627	0.354	0.039	L1-Embryo	910.642	74.8218	0.125	0.0097561
OLQ	WBGene00011223	R10H10.4	2.19565e-13	4.29557e-09	4.22116	0.229	0.028	L1-Embryo	660.919	35.3958	0.125	0.0097561
OLQ	WBGene00000910	daf-14	2.44271e-13	4.77891e-09	5.27532	0.167	0.008	L1-Embryo	304.837	7.76609	0.125	0.0097561
OLQ	WBGene00017980	F32B5.7	2.88151e-13	5.63739e-09	4.17792	0.208	0.013	L1-Embryo	389.775	21.4921	0.125	0.0097561
OLQ	WBGene00016997	cebp-1	2.88157e-13	5.6375e-09	4.4	0.208	0.015	L1-Embryo	357.787	16.8885	0.125	0.0097561
OLQ	WBGene00006747	unc-7	3.76497e-13	7.3658e-09	4.1966	0.146	0.007	L1-Embryo	184.211	10.0052	0.125	0.0097561
OLQ	WBGene00000284	cah-6	4.29174e-13	8.39636e-09	3.71638	0.292	0.037	L1-Embryo	703.452	53.5253	0.125	0.0097561
OLQ	WBGene00019290	K02A2.5	4.30342e-13	8.41922e-09	3.68145	0.208	0.018	L1-Embryo	406.371	31.6891	0.125	0.0097561
OLQ	WBGene00011564	ugt-50	4.82103e-13	9.43186e-09	-2.8219	0.167	0.704	L1-Embryo	519.968	3693.27	0.125	0.0097561
OLQ	WBGene00012239	W04A8.4	5.11636e-13	1.00096e-08	-9.83962	0	0.509	L1-Embryo	0	1909.83	0.125	0.0097561
OLQ	WBGene00012132	ifta-2	5.19894e-13	1.01712e-08	-4.49386	0.083	0.633	L1-Embryo	95.4697	2199.14	0.125	0.0097561
OLQ	WBGene00004302	ran-1	5.32117e-13	1.04103e-08	3.94432	0.417	0.067	L1-Embryo	1633.18	106.131	0.125	0.0097561
OLQ	WBGene00044418	C08G5.7	7.99423e-13	1.56399e-08	2.81487	0.312	0.041	L1-Embryo	513.945	73.2155	0.125	0.0097561
OLQ	WBGene00000883	cyn-7	1.07225e-12	2.09775e-08	2.34363	0.562	0.159	L1-Embryo	1626.72	320.916	0.125	0.0097561
OLQ	WBGene00045190	R01H2.8	1.39676e-12	2.73262e-08	-6.38204	0.021	0.58	L1-Embryo	19.1659	1773.14	0.125	0.0097561
OLQ	WBGene00000962	dhc-1	1.98169e-12	3.87698e-08	3.42513	0.229	0.016	L1-Embryo	362.782	33.831	0.125	0.0097561
OLQ	WBGene00004436	rpl-24.1	2.0373e-12	3.98578e-08	2.92898	0.583	0.13	L1-Embryo	2115.39	278.022	0.125	0.0097561
OLQ	WBGene00022073	Y67D8C.9	2.50221e-12	4.89533e-08	4.93954	0.167	0.008	L1-Embryo	345.622	11.169	0.125	0.0097561
OLQ	WBGene00012002	T24H10.4	4.38446e-12	8.57775e-08	3.37868	0.167	0.008	L1-Embryo	181.944	17.5294	0.125	0.0097561
OLQ	WBGene00000545	clp-4	4.49025e-12	8.78473e-08	5.77848	0.146	0.008	L1-Embryo	545.91	9.82812	0.125	0.0097561
OLQ	WBGene00020196	T03G11.3	4.76712e-12	9.32639e-08	-6.56969	0.021	0.585	L1-Embryo	17.8368	1893.09	0.125	0.0097561
OLQ	WBGene00010012	saeg-1	5.58619e-12	1.09288e-07	4.33075	0.167	0.013	L1-Embryo	302.526	14.9802	0.125	0.0097561
OLQ	WBGene00004434	rpl-22	8.96809e-12	1.75452e-07	2.44582	0.479	0.08	L1-Embryo	1041.57	191.501	0.125	0.0097561
OLQ	WBGene00010898	nphp-1	1.4885e-11	2.9121e-07	-4.52362	0.062	0.58	L1-Embryo	82.1335	1938	0.125	0.0097561
OLQ	WBGene00008288	C54C6.6	1.65204e-11	3.23204e-07	-2.07046	0.271	0.78	L1-Embryo	725.333	3056.77	0.125	0.0097561
OLQ	WBGene00019780	M60.4	1.76846e-11	3.45981e-07	4.1588	0.208	0.021	L1-Embryo	607.612	33.9903	0.125	0.0097561
OLQ	WBGene00016250	hsp-110	2.06849e-11	4.04679e-07	2.90143	0.396	0.083	L1-Embryo	906.276	121.466	0.125	0.0097561
OLQ	WBGene00019899	R05G6.5	2.65519e-11	5.19462e-07	-2.00071	0.292	0.818	L1-Embryo	1167.3	4682.15	0.125	0.0097561
OLQ	WBGene00006791	unc-57	2.88937e-11	5.65277e-07	3.01365	0.188	0.026	L1-Embryo	328.074	40.731	0.125	0.0097561
OLQ	WBGene00015948	C18A11.2	2.96196e-11	5.79477e-07	3.07632	0.521	0.184	L1-Embryo	3777.2	448.071	0.125	0.0097561
OLQ	WBGene00019488	K07D4.9	3.05484e-11	5.97648e-07	3.76156	0.167	0.016	L1-Embryo	389.855	28.7515	0.125	0.0097561
OLQ	WBGene00002189	kin-1	4.26158e-11	8.33735e-07	3.80989	0.25	0.029	L1-Embryo	575.956	41.057	0.125	0.0097561
OLQ	WBGene00011434	T04D3.5	4.5295e-11	8.86152e-07	-5.9336	0.021	0.517	L1-Embryo	24.481	1624.44	0.125	0.0097561
OLQ	WBGene00019828	R02E12.4	4.64164e-11	9.08091e-07	-2.25168	0.479	0.81	L1-Embryo	2020.28	9635.85	0.125	0.0097561
OLQ	WBGene00011575	madf-4	4.77465e-11	9.34112e-07	4.72809	0.146	0.01	L1-Embryo	431.127	16.188	0.125	0.0097561
OLQ	WBGene00003043	lip-1	5.09867e-11	9.97504e-07	4.54319	0.146	0.007	L1-Embryo	250.508	10.6792	0.125	0.0097561
OLQ	WBGene00017120	tctn-1	6.30283e-11	1.23309e-06	-9.43479	0	0.524	L1-Embryo	0	1442.47	0.125	0.0097561
OLQ	WBGene00011292	allo-1	6.88995e-11	1.34795e-06	3.60487	0.25	0.033	L1-Embryo	604.138	49.6929	0.125	0.0097561
OLQ	WBGene00010962	ctc-3	7.32722e-11	1.4335e-06	-1.92268	0.312	0.745	L1-Embryo	1306.84	4964.89	0.125	0.0097561
OLQ	WBGene00019364	mksr-1	8.64778e-11	1.69185e-06	-9.54513	0	0.527	L1-Embryo	0	1557.15	0.125	0.0097561
OLQ	WBGene00004418	rpl-7	8.9446e-11	1.74992e-06	2.62447	0.625	0.137	L1-Embryo	1865.45	302.812	0.125	0.0097561
OLQ	WBGene00000064	act-2	9.55768e-11	1.86986e-06	3.12558	0.458	0.091	L1-Embryo	1356.87	155.646	0.125	0.0097561
OLQ	WBGene00006594	tom-1	1.72942e-10	3.38344e-06	3.55513	0.25	0.037	L1-Embryo	735.69	62.6424	0.125	0.0097561
OLQ	WBGene00017973	ift-81	1.94874e-10	3.81251e-06	-4.22543	0.083	0.564	L1-Embryo	96.2713	1840.8	0.125	0.0097561
OLQ	WBGene00219758	linc-11	2.00033e-10	3.91344e-06	-5.71054	0.042	0.52	L1-Embryo	28.5978	1607.33	0.125	0.0097561
OLQ	WBGene00001787	gst-39	2.13694e-10	4.18072e-06	2.85084	0.146	0.015	L1-Embryo	246.832	34.3611	0.125	0.0097561
OLQ	WBGene00016957	atic-1	3.07017e-10	6.00648e-06	3.46232	0.25	0.033	L1-Embryo	714.242	64.8672	0.125	0.0097561
OLQ	WBGene00022465	ift-20	3.2841e-10	6.425e-06	-2.74004	0.125	0.623	L1-Embryo	292.189	1966.97	0.125	0.0097561
OLQ	WBGene00011121	R07E5.17	3.39571e-10	6.64337e-06	-4.20105	0.042	0.538	L1-Embryo	76.2246	1440.84	0.125	0.0097561
OLQ	WBGene00004490	rps-21	3.4345e-10	6.71925e-06	3.00459	0.292	0.033	L1-Embryo	515.252	64.338	0.125	0.0097561
OLQ	WBGene00008516	F02C12.2	3.92606e-10	7.68093e-06	4.15216	0.146	0.011	L1-Embryo	309.257	17.3508	0.125	0.0097561
OLQ	WBGene00004373	rme-1	4.06896e-10	7.96051e-06	3.73831	0.25	0.033	L1-Embryo	612.175	45.8792	0.125	0.0097561
OLQ	WBGene00010974	bbs-5	4.16911e-10	8.15645e-06	-3.55274	0.104	0.569	L1-Embryo	133.131	1587.39	0.125	0.0097561
OLQ	WBGene00002010	hsp-6	4.35203e-10	8.51431e-06	4.5388	0.167	0.01	L1-Embryo	293.598	12.5677	0.125	0.0097561
OLQ	WBGene00001258	emb-4	4.52681e-10	8.85624e-06	4.21468	0.188	0.016	L1-Embryo	453.189	24.3634	0.125	0.0097561
OLQ	WBGene00004450	rpl-36	4.67896e-10	9.15393e-06	2.55871	0.5	0.117	L1-Embryo	1508.92	256.414	0.125	0.0097561
OLQ	WBGene00000527	cle-1	4.8579e-10	9.50399e-06	-9.1222	0	0.489	L1-Embryo	0	1161.47	0.125	0.0097561
OLQ	WBGene00015935	C17H12.10	5.67683e-10	1.11061e-05	4.02802	0.167	0.015	L1-Embryo	434.087	26.5875	0.125	0.0097561
OLQ	WBGene00004443	rpl-29	9.27935e-10	1.81541e-05	2.36863	0.208	0.026	L1-Embryo	237.321	46.2228	0.125	0.0097561
OLQ	WBGene00019482	K07C11.10	1.17357e-09	2.29597e-05	-9.38482	0	0.46	L1-Embryo	0	1393.35	0.125	0.0097561
OLQ	WBGene00003963	pdi-2	1.44904e-09	2.8349e-05	-2.65338	0.083	0.449	L1-Embryo	203.701	1295.21	0.125	0.0097561
OLQ	WBGene00000301	cav-1	1.54362e-09	3.01994e-05	-9.52465	0	0.38	L1-Embryo	0	1535.19	0.125	0.0097561
OLQ	WBGene00012471	Y17G7B.20	2.32376e-09	4.5462e-05	2.92873	0.396	0.099	L1-Embryo	1145.33	150.594	0.125	0.0097561
OLQ	WBGene00001972	hmg-1.2	2.41824e-09	4.73104e-05	-2.47029	0.188	0.6	L1-Embryo	342.731	1911.73	0.125	0.0097561
OLQ	WBGene00012897	pisy-1	2.82362e-09	5.52413e-05	3.57113	0.146	0.013	L1-Embryo	218.255	18.3682	0.125	0.0097561
OLQ	WBGene00022503	ZC13.2	3.04805e-09	5.96321e-05	-9.06554	0	0.457	L1-Embryo	0	1116.7	0.125	0.0097561
OLQ	WBGene00022836	ZK973.11	3.86122e-09	7.55409e-05	-2.94251	0.125	0.553	L1-Embryo	213.144	1655.38	0.125	0.0097561
OLQ	WBGene00022271	cpx-1	4.30612e-09	8.42449e-05	3.74785	0.188	0.02	L1-Embryo	396.968	29.5475	0.125	0.0097561
OLQ	WBGene00015517	C06A8.8	4.4296e-09	8.66606e-05	2.93617	0.271	0.063	L1-Embryo	781.824	102.298	0.125	0.0097561
OLQ	WBGene00011314	T01B7.9	5.23899e-09	0.000102496	-1.7686	0.188	0.639	L1-Embryo	560.448	1917.54	0.125	0.0097561
OLQ	WBGene00010700	nipi-3	7.05724e-09	0.000138068	3.1397	0.188	0.029	L1-Embryo	388.869	44.2256	0.125	0.0097561
OLQ	WBGene00020163	T02G5.3	7.24693e-09	0.000141779	-3.50312	0.083	0.532	L1-Embryo	118.994	1373.33	0.125	0.0097561
OLQ	WBGene00019875	mca-2	7.7501e-09	0.000151623	3.64512	0.167	0.016	L1-Embryo	313.659	25.0779	0.125	0.0097561
OLQ	WBGene00008920	eef-1G	7.98354e-09	0.00015619	2.39173	0.604	0.169	L1-Embryo	1857.21	354.34	0.125	0.0097561
OLQ	WBGene00018290	vps-60	8.85791e-09	0.000173296	3.07772	0.292	0.059	L1-Embryo	681.996	80.8979	0.125	0.0097561
OLQ	WBGene00018608	F48E3.9	9.25146e-09	0.000180996	-9.2373	0	0.434	L1-Embryo	0	1257.95	0.125	0.0097561
OLQ	WBGene00044771	tmem-218	9.93137e-09	0.000194297	-5.09568	0.021	0.454	L1-Embryo	29.89	1093.71	0.125	0.0097561
OLQ	WBGene00003111	mab-20	1.1307e-08	0.00022121	-3.10778	0.062	0.509	L1-Embryo	158.15	1382.03	0.125	0.0097561
OLQ	WBGene00007191	lgc-20	1.17935e-08	0.000230728	-4.17618	0.062	0.488	L1-Embryo	73.2996	1363.42	0.125	0.0097561
OLQ	WBGene00194713	F19B10.13	1.28481e-08	0.00025136	3.26598	0.146	0.015	L1-Embryo	314.975	32.8159	0.125	0.0097561
OLQ	WBGene00018727	jbts-14	1.35271e-08	0.000264644	-5.13468	0.021	0.455	L1-Embryo	29.89	1123.74	0.125	0.0097561
OLQ	WBGene00000779	cpn-3	1.47509e-08	0.000288586	-8.37069	0	0.189	L1-Embryo	0	689.769	0.125	0.0097561
OLQ	WBGene00011884	enol-1	1.54738e-08	0.000302728	2.97641	0.312	0.076	L1-Embryo	864.306	109.976	0.125	0.0097561
OLQ	WBGene00001987	hot-2	1.60578e-08	0.000314154	3.3267	0.188	0.026	L1-Embryo	451.419	45.0448	0.125	0.0097561
OLQ	WBGene00016600	ets-5	1.60597e-08	0.000314191	-3.68383	0.062	0.514	L1-Embryo	131.989	1723.71	0.125	0.0097561
OLQ	WBGene00006728	ubq-2	1.6238e-08	0.00031768	2.1221	0.521	0.151	L1-Embryo	1380.18	317.488	0.125	0.0097561
OLQ	WBGene00004479	rps-10	1.67319e-08	0.000327342	2.57842	0.521	0.138	L1-Embryo	1856.21	311.177	0.125	0.0097561
OLQ	WBGene00012289	W05H12.1	1.88347e-08	0.000368483	1.63363	0.354	0.102	L1-Embryo	610.895	197.46	0.125	0.0097561
OLQ	WBGene00008545	F07A11.1	2.16197e-08	0.000422968	-3.90773	0.083	0.504	L1-Embryo	183.782	2790.9	0.125	0.0097561
OLQ	WBGene00019205	kcc-2	2.1723e-08	0.000424989	3.84421	0.146	0.021	L1-Embryo	419.282	29.1786	0.125	0.0097561
OLQ	WBGene00001119	dyf-3	2.19126e-08	0.000428698	-4.28635	0.042	0.463	L1-Embryo	56.5746	1145.14	0.125	0.0097561
OLQ	WBGene00000492	che-13	2.28964e-08	0.000447946	-3.09872	0.083	0.52	L1-Embryo	153.06	1329.62	0.125	0.0097561
OLQ	WBGene00022733	tmem-17	2.70645e-08	0.00052949	-8.88877	0	0.423	L1-Embryo	0	987.907	0.125	0.0097561
OLQ	WBGene00004924	snt-4	2.72672e-08	0.000533455	2.91323	0.271	0.052	L1-Embryo	637.046	84.697	0.125	0.0097561
OLQ	WBGene00004495	rps-26	3.04582e-08	0.000595885	2.08958	0.521	0.172	L1-Embryo	1832.58	431.108	0.125	0.0097561
OLQ	WBGene00012760	Y41C4A.17	3.10699e-08	0.000607851	5.4658	0.146	0.016	L1-Embryo	1362.15	30.7121	0.125	0.0097561
OLQ	WBGene00020930	hlh-30	3.14055e-08	0.000614417	2.8979	0.188	0.026	L1-Embryo	256.791	34.5953	0.125	0.0097561
OLQ	WBGene00006839	unc-115	3.29781e-08	0.000645183	-3.70375	0.083	0.472	L1-Embryo	84.716	1131.42	0.125	0.0097561
OLQ	WBGene00010290	F58H1.7	3.33039e-08	0.000651557	3.81217	0.208	0.031	L1-Embryo	616.196	43.8689	0.125	0.0097561
OLQ	WBGene00002019	hsp-16.48	3.34337e-08	0.000654097	2.19031	0.25	0.055	L1-Embryo	572.441	125.797	0.125	0.0097561
OLQ	WBGene00004471	rps-2	3.55492e-08	0.000695484	2.64829	0.479	0.088	L1-Embryo	1224.09	195.522	0.125	0.0097561
OLQ	WBGene00007044	cpna-5	3.66165e-08	0.000716365	1.97564	0.229	0.046	L1-Embryo	342.062	87.3819	0.125	0.0097561
OLQ	WBGene00000980	dhs-17	3.79255e-08	0.000741975	2.57255	0.188	0.031	L1-Embryo	305.628	51.5969	0.125	0.0097561
OLQ	WBGene00003989	pfn-1	3.82625e-08	0.000748567	3.60654	0.312	0.073	L1-Embryo	1319.52	108.399	0.125	0.0097561
OLQ	WBGene00018772	F53G12.4	3.83997e-08	0.000751251	-8.67429	0	0.408	L1-Embryo	0	851.395	0.125	0.0097561
OLQ	WBGene00009481	F36F2.8	3.97665e-08	0.000777993	-2.05926	0.146	0.576	L1-Embryo	409.398	1715.65	0.125	0.0097561
OLQ	WBGene00016160	C27D6.1	4.18846e-08	0.00081943	-10.0365	0	0.416	L1-Embryo	0	2189.07	0.125	0.0097561
OLQ	WBGene00004480	rps-11	4.2394e-08	0.000829395	1.67899	0.583	0.224	L1-Embryo	1762.85	551.289	0.125	0.0097561
OLQ	WBGene00006999	zyx-1	4.32798e-08	0.000846725	2.37247	0.271	0.052	L1-Embryo	839.226	162.322	0.125	0.0097561
OLQ	WBGene00006725	ubl-1	4.79423e-08	0.000937942	2.40014	0.5	0.117	L1-Embryo	1324.64	251.276	0.125	0.0097561
OLQ	WBGene00016744	bbs-9	5.15251e-08	0.00100804	-2.91216	0.021	0.446	L1-Embryo	157.828	1204.25	0.125	0.0097561
OLQ	WBGene00010736	istr-1	5.98367e-08	0.00117065	3.38315	0.229	0.044	L1-Embryo	616.683	59.1646	0.125	0.0097561
OLQ	WBGene00004492	rps-23	6.08007e-08	0.00118951	1.99224	0.542	0.15	L1-Embryo	1412.98	355.627	0.125	0.0097561
OLQ	WBGene00016792	C49H3.6	6.60892e-08	0.00129297	4.01984	0.188	0.021	L1-Embryo	458.645	28.2613	0.125	0.0097561
OLQ	WBGene00004424	rpl-12	6.91262e-08	0.00135238	1.71943	0.812	0.439	L1-Embryo	5321.72	1617.41	0.125	0.0097561
OLQ	WBGene00020209	T04C9.1	7.01185e-08	0.0013718	3.70125	0.229	0.037	L1-Embryo	722.288	55.5538	0.125	0.0097561
OLQ	WBGene00004476	rps-7	7.11458e-08	0.0013919	2.04769	0.5	0.114	L1-Embryo	1307.8	316.863	0.125	0.0097561
OLQ	WBGene00021350	Y37E3.8	7.38037e-08	0.0014439	2.49144	0.521	0.137	L1-Embryo	1906.37	339.29	0.125	0.0097561
OLQ	WBGene00003934	pat-10	7.38575e-08	0.00144495	-2.29844	0.042	0.25	L1-Embryo	256.564	1272.87	0.125	0.0097561
OLQ	WBGene00004267	rab-3	7.71031e-08	0.00150844	2.09495	0.396	0.122	L1-Embryo	890.626	208.857	0.125	0.0097561
OLQ	WBGene00006812	unc-80	7.88436e-08	0.0015425	2.46176	0.396	0.13	L1-Embryo	1277.06	232.139	0.125	0.0097561
OLQ	WBGene00000244	bbs-8	8.09367e-08	0.00158345	-2.7166	0.042	0.452	L1-Embryo	162.57	1082.77	0.125	0.0097561
OLQ	WBGene00004472	rps-3	8.21742e-08	0.00160766	2.04701	0.542	0.164	L1-Embryo	1543.67	374.09	0.125	0.0097561
OLQ	WBGene00006527	tax-6	8.29399e-08	0.00162264	2.24743	0.396	0.122	L1-Embryo	1078.52	227.507	0.125	0.0097561
OLQ	WBGene00043992	bbs-4	8.55017e-08	0.00167276	-4.77035	0.021	0.423	L1-Embryo	31.5179	917.362	0.125	0.0097561
OLQ	WBGene00004417	rpl-6	8.58402e-08	0.00167938	2.56259	0.479	0.12	L1-Embryo	1587.16	269.01	0.125	0.0097561
OLQ	WBGene00015339	C02E7.6	9.32716e-08	0.00182477	-4.95357	0.021	0.169	L1-Embryo	17.1609	596.418	0.125	0.0097561
OLQ	WBGene00000217	asp-4	9.82485e-08	0.00192213	-9.70679	0	0.345	L1-Embryo	0	1741.77	0.125	0.0097561
OLQ	WBGene00020710	T23B3.2	1.14369e-07	0.00223752	2.81928	0.312	0.062	L1-Embryo	761.075	108.016	0.125	0.0097561
OLQ	WBGene00004449	rpl-35	1.2357e-07	0.00241752	2.14276	0.458	0.137	L1-Embryo	1268.96	287.839	0.125	0.0097561
OLQ	WBGene00008746	F13E6.2	1.3726e-07	0.00268536	-2.13133	0.188	0.61	L1-Embryo	535.04	2354.39	0.125	0.0097561
OLQ	WBGene00044728	Y53F4B.45	1.40336e-07	0.00274553	2.93279	0.458	0.138	L1-Embryo	2741.85	359.303	0.125	0.0097561
OLQ	WBGene00219313	C17E4.20	1.62652e-07	0.00318212	-8.48795	0	0.364	L1-Embryo	0	748.234	0.125	0.0097561
OLQ	WBGene00043308	tmem-107	1.76742e-07	0.00345778	-8.72069	0	0.387	L1-Embryo	0	879.237	0.125	0.0097561
OLQ	WBGene00011300	R107.5	1.78331e-07	0.00348887	2.85091	0.292	0.06	L1-Embryo	754.925	104.84	0.125	0.0097561
OLQ	WBGene00022748	oaz-1	1.90601e-07	0.00372892	1.96121	0.542	0.207	L1-Embryo	1713.05	440.547	0.125	0.0097561
OLQ	WBGene00001684	gpd-2	1.94056e-07	0.00379652	2.64342	0.25	0.05	L1-Embryo	505.703	81.1435	0.125	0.0097561
OLQ	WBGene00013272	aqp-12	1.99487e-07	0.00390276	-4.75997	0.021	0.411	L1-Embryo	31.5179	910.769	0.125	0.0097561
OLQ	WBGene00006537	tbb-2	2.46444e-07	0.00482143	1.77098	0.562	0.187	L1-Embryo	1380.92	405.311	0.125	0.0097561
OLQ	WBGene00004444	rpl-30	2.53153e-07	0.00495269	2.27435	0.354	0.063	L1-Embryo	585.798	121.425	0.125	0.0097561
OLQ	WBGene00020010	R11G1.1	2.57518e-07	0.00503809	2.34668	0.188	0.031	L1-Embryo	282.406	55.8056	0.125	0.0097561
OLQ	WBGene00004478	rps-9	2.72757e-07	0.00533623	2.17308	0.583	0.187	L1-Embryo	2132.13	473.245	0.125	0.0097561
OLQ	WBGene00004421	rpl-10	2.7499e-07	0.00537991	1.82372	0.521	0.179	L1-Embryo	1662.68	470.356	0.125	0.0097561
OLQ	WBGene00013899	ZC443.4	2.83366e-07	0.00554377	2.26736	0.167	0.028	L1-Embryo	209.612	43.828	0.125	0.0097561
OLQ	WBGene00000248	ben-1	2.90158e-07	0.00567664	3.30553	0.208	0.031	L1-Embryo	350.34	35.5068	0.125	0.0097561
OLQ	WBGene00016005	ift-74	3.19082e-07	0.00624252	-4.15318	0.062	0.431	L1-Embryo	61.1581	1125.66	0.125	0.0097561
OLQ	WBGene00194982	Y17D7B.10	3.21998e-07	0.00629958	-4.11708	0.042	0.418	L1-Embryo	52.3925	945.629	0.125	0.0097561
OLQ	WBGene00001172	egl-3	3.2275e-07	0.00631429	3.09839	0.25	0.055	L1-Embryo	664.08	77.6312	0.125	0.0097561
OLQ	WBGene00010677	gtbp-1	3.60727e-07	0.00705727	2.7322	0.25	0.041	L1-Embryo	456.399	68.8836	0.125	0.0097561
OLQ	WBGene00003885	osm-5	3.70744e-07	0.00725324	-1.52347	0.104	0.499	L1-Embryo	434.209	1254.78	0.125	0.0097561
OLQ	WBGene00003728	nhr-138	3.7464e-07	0.00732946	4.35117	0.146	0.02	L1-Embryo	531.247	25.9814	0.125	0.0097561
OLQ	WBGene00017156	F01E11.3	4.00442e-07	0.00783424	-4.7825	0.021	0.392	L1-Embryo	28.3062	836.721	0.125	0.0097561
OLQ	WBGene00020100	mks-1	4.1126e-07	0.00804588	-4.1057	0.021	0.402	L1-Embryo	48.962	879.172	0.125	0.0097561
OLQ	WBGene00004474	rps-5	4.30869e-07	0.00842951	2.48647	0.479	0.14	L1-Embryo	1748.27	312.336	0.125	0.0097561
OLQ	WBGene00000097	aip-1	4.33926e-07	0.00848933	3.55508	0.25	0.049	L1-Embryo	859.851	73.2019	0.125	0.0097561
OLQ	WBGene00003950	pbs-4	4.47719e-07	0.00875917	3.35125	0.167	0.024	L1-Embryo	369.111	36.1984	0.125	0.0097561
OLQ	WBGene00003886	osm-6	4.67992e-07	0.00915579	-3.00106	0.104	0.472	L1-Embryo	126.572	1030.43	0.125	0.0097561
OLQ	WBGene00004453	rpl-39	5.26719e-07	0.0103047	2.55099	0.333	0.059	L1-Embryo	708.562	121.17	0.125	0.0097561
OLQ	WBGene00001117	dyf-1	5.28543e-07	0.0103404	-4.53977	0.042	0.4	L1-Embryo	36.0796	888.009	0.125	0.0097561
OLQ	WBGene00017671	pgal-1	5.37413e-07	0.0105139	2.07466	0.375	0.133	L1-Embryo	1414.08	336.119	0.125	0.0097561
OLQ	WBGene00011392	sbt-1	5.7636e-07	0.0112759	1.70637	0.771	0.514	L1-Embryo	4509.19	1382.87	0.125	0.0097561
OLQ	WBGene00022829	ZK867.2	5.8239e-07	0.0113939	-4.6947	0.021	0.387	L1-Embryo	31.5179	870.462	0.125	0.0097561
OLQ	WBGene00010235	F58B4.2	5.83577e-07	0.0114171	-2.85136	0.146	0.511	L1-Embryo	414.771	3009.81	0.125	0.0097561
OLQ	WBGene00004415	rpl-4	5.94143e-07	0.0116238	2.76102	0.375	0.068	L1-Embryo	900.879	133.084	0.125	0.0097561
OLQ	WBGene00018187	twf-2	6.02133e-07	0.0117801	-2.61951	0.167	0.488	L1-Embryo	183.103	1138.47	0.125	0.0097561
OLQ	WBGene00006852	unc-129	7.53122e-07	0.0147341	-4.90658	0.021	0.382	L1-Embryo	41.9182	1320.45	0.125	0.0097561
OLQ	WBGene00000170	aqp-2	7.63289e-07	0.014933	-4.9999	0.021	0.293	L1-Embryo	31.4228	1072.66	0.125	0.0097561
OLQ	WBGene00004897	snb-1	7.71108e-07	0.015086	1.99184	0.479	0.18	L1-Embryo	1160.93	292.399	0.125	0.0097561
OLQ	WBGene00004032	pkc-1	7.72049e-07	0.0151044	2.03541	0.292	0.072	L1-Embryo	521.005	127.501	0.125	0.0097561
OLQ	WBGene00004456	rpl-43	7.80112e-07	0.0152621	2.18164	0.438	0.128	L1-Embryo	1272.74	280.985	0.125	0.0097561
OLQ	WBGene00004487	rps-18	7.81663e-07	0.0152924	1.8967	0.5	0.135	L1-Embryo	1183.53	318.377	0.125	0.0097561
OLQ	WBGene00013111	sta-1	8.75571e-07	0.0171297	2.66538	0.188	0.029	L1-Embryo	273.776	43.3385	0.125	0.0097561
OLQ	WBGene00003144	max-2	9.4679e-07	0.018523	3.31932	0.146	0.018	L1-Embryo	219.729	22.0741	0.125	0.0097561
OLQ	WBGene00249817	F42G8.19	9.54712e-07	0.018678	-8.47107	0	0.341	L1-Embryo	0	739.483	0.125	0.0097561
OLQ	WBGene00010234	ttr-50	1.03951e-06	0.0203369	-7.4204	0	0.132	L1-Embryo	0	356.908	0.125	0.0097561
OLQ	WBGene00012337	scyl-1	1.17305e-06	0.0229496	3.62942	0.146	0.02	L1-Embryo	272.753	22.0576	0.125	0.0097561
OLQ	WBGene00000288	cal-4	1.24401e-06	0.0243378	2.75359	0.146	0.026	L1-Embryo	234.766	34.9632	0.125	0.0097561
OLQ	WBGene00001129	dyf-13	1.28614e-06	0.0251621	-4.00731	0.042	0.39	L1-Embryo	50.5171	846.22	0.125	0.0097561
OLQ	WBGene00011263	R13H4.5	1.28904e-06	0.0252188	2.62959	0.208	0.042	L1-Embryo	343.235	55.6677	0.125	0.0097561
OLQ	WBGene00019466	tos-1	1.32937e-06	0.0260079	1.59989	0.646	0.363	L1-Embryo	2348.3	775.638	0.125	0.0097561
OLQ	WBGene00016619	C43H6.6	1.40384e-06	0.0274647	-5.2891	0.021	0.363	L1-Embryo	17.8368	779.149	0.125	0.0097561
OLQ	WBGene00020379	T09B4.5	1.40487e-06	0.0274848	-8.60424	0	0.304	L1-Embryo	0	811.068	0.125	0.0097561
OLQ	WBGene00008975	F20D1.3	1.46562e-06	0.0286733	2.6855	0.208	0.039	L1-Embryo	388.533	60.5813	0.125	0.0097561
OLQ	WBGene00014772	F56D5.4	1.68264e-06	0.0329192	2.67095	0.229	0.049	L1-Embryo	482.138	75.9211	0.125	0.0097561
OLQ	WBGene00020251	camt-1	1.69241e-06	0.0331103	3.58213	0.167	0.023	L1-Embryo	389.76	32.5739	0.125	0.0097561
OLQ	WBGene00020527	T15B7.15	1.71653e-06	0.0335821	-2.88186	0.083	0.434	L1-Embryo	219.325	1632.69	0.125	0.0097561
OLQ	WBGene00011334	mrps-14	1.85206e-06	0.0362338	-1.99031	0.146	0.512	L1-Embryo	403.443	1611.91	0.125	0.0097561
OLQ	WBGene00010349	dyf-18	1.85535e-06	0.0362981	-2.56188	0.104	0.46	L1-Embryo	176.774	1056.54	0.125	0.0097561
OLQ	WBGene00000802	crt-1	1.92247e-06	0.0376113	-1.60519	0.25	0.506	L1-Embryo	524.988	1604.27	0.125	0.0097561
OLQ	WBGene00009455	phip-1	1.95203e-06	0.0381896	3.5082	0.188	0.034	L1-Embryo	591.136	51.9914	0.125	0.0097561
OLQ	WBGene00006750	unc-10	1.96652e-06	0.0384729	3.22223	0.146	0.02	L1-Embryo	200.003	21.5035	0.125	0.0097561
OLQ	WBGene00004429	rpl-17	2.3481e-06	0.0459382	2.49326	0.5	0.133	L1-Embryo	1619.32	287.93	0.125	0.0097561
OLQ	WBGene00011221	R10E12.2	2.443e-06	0.0477949	-5.86264	0.021	0.338	L1-Embryo	10.4743	730.934	0.125	0.0097561
RIF	WBGene00012239	W04A8.4	1.22254e-179	2.39177e-175	-16.3562	0	0.906	L1-Embryo	0	10258.9	0.00733496	0.113208
RIF	WBGene00014505	T05E11.9	2.66043e-176	5.20486e-172	-12.1143	0.001	0.906	L1-Embryo	1.3434	6499.89	0.00733496	0.113208
RIF	WBGene00001858	hil-7	3.0254e-118	5.91889e-114	-8.87835	0.043	1	L1-Embryo	131.367	61908.5	0.00733496	0.113208
RIF	WBGene00001385	far-1	1.47797e-111	2.89151e-107	-10.8149	0.002	0.792	L1-Embryo	6.04519	11113.9	0.00733496	0.113208
RIF	WBGene00004372	rig-5	3.61803e-109	7.07832e-105	-7.44986	0.007	0.679	L1-Embryo	18.1072	3187.42	0.00733496	0.113208
RIF	WBGene00006985	zig-8	4.74085e-103	9.27499e-99	-12.0578	0.001	0.566	L1-Embryo	0.624678	3184.25	0.00733496	0.113208
RIF	WBGene00003934	pat-10	4.21768e-92	8.25147e-88	-13.5586	0	0.302	L1-Embryo	0	1473.57	0.00733496	0.113208
RIF	WBGene00022418	igcm-4	3.11296e-81	6.0902e-77	-10.0233	0.001	0.434	L1-Embryo	1.64093	1833.64	0.00733496	0.113208
RIF	WBGene00013665	hlh-32	7.15248e-76	1.39931e-71	-9.30388	0.005	0.472	L1-Embryo	5.77411	3727	0.00733496	0.113208
RIF	WBGene00012420	Y7A9D.1	2.92754e-74	5.72744e-70	-8.64479	0.002	0.434	L1-Embryo	7.41191	3015.28	0.00733496	0.113208
RIF	WBGene00022441	Y110A2AL.4	4.23138e-74	8.27826e-70	-13.3883	0	0.302	L1-Embryo	0	1309.78	0.00733496	0.113208
RIF	WBGene00015339	C02E7.6	1.56317e-73	3.05818e-69	-7.7301	0.002	0.208	L1-Embryo	3.57213	783.087	0.00733496	0.113208
RIF	WBGene00009271	glna-3	4.90209e-71	9.59045e-67	-7.01359	0.004	0.434	L1-Embryo	14.6607	1909.19	0.00733496	0.113208
RIF	WBGene00006839	unc-115	8.04689e-68	1.57429e-63	-5.31226	0.022	0.585	L1-Embryo	51.4247	2046.65	0.00733496	0.113208
RIF	WBGene00003111	mab-20	9.65212e-64	1.88834e-59	-5.74291	0.02	0.528	L1-Embryo	37.6474	2021.32	0.00733496	0.113208
RIF	WBGene00016292	tbc-7	5.05079e-57	9.88137e-53	-5.99907	0.013	0.434	L1-Embryo	22.2227	1428.34	0.00733496	0.113208
RIF	WBGene00017309	F09F9.4	5.56852e-57	1.08943e-52	-6.73689	0.007	0.396	L1-Embryo	11.1581	1201.28	0.00733496	0.113208
RIF	WBGene00006651	tts-2	2.68917e-55	5.2611e-51	-6.0861	0.012	0.358	L1-Embryo	17.761	1213.6	0.00733496	0.113208
RIF	WBGene00011073	R07A4.2	2.0606e-54	4.03135e-50	-4.45461	0.046	0.642	L1-Embryo	121.494	2665.17	0.00733496	0.113208
RIF	WBGene00000212	asm-2	2.26903e-54	4.43912e-50	-5.91852	0.009	0.358	L1-Embryo	24.564	1491.87	0.00733496	0.113208
RIF	WBGene00015741	C13F10.1	7.16751e-54	1.40225e-49	-6.72867	0.004	0.302	L1-Embryo	8.33606	895.777	0.00733496	0.113208
RIF	WBGene00001475	fmi-1	1.74483e-52	3.41359e-48	-6.42842	0.01	0.415	L1-Embryo	17.9133	1552	0.00733496	0.113208
RIF	WBGene00002994	lin-5	1.91334e-51	3.74325e-47	-6.2243	0.009	0.358	L1-Embryo	14.4981	1091.67	0.00733496	0.113208
RIF	WBGene00023036	F39E9.10	9.5547e-51	1.86928e-46	-5.57198	0.011	0.396	L1-Embryo	21.5714	1030.66	0.00733496	0.113208
RIF	WBGene00013819	Y116F11A.6	2.96783e-50	5.80627e-46	-7.11652	0.006	0.34	L1-Embryo	7.56439	1065.2	0.00733496	0.113208
RIF	WBGene00016866	coel-1	5.80902e-50	1.13648e-45	-7.49986	0.002	0.245	L1-Embryo	4.33495	805.2	0.00733496	0.113208
RIF	WBGene00010944	M176.5	1.20963e-49	2.36653e-45	-8.62072	0.001	0.283	L1-Embryo	1.72669	726.559	0.00733496	0.113208
RIF	WBGene00020806	T25F10.3	1.28813e-49	2.5201e-45	-12.2203	0	0.208	L1-Embryo	0	581.768	0.00733496	0.113208
RIF	WBGene00008589	nlp-57	3.28067e-47	6.4183e-43	-5.31577	0.145	0.849	L1-Embryo	502.224	20016.5	0.00733496	0.113208
RIF	WBGene00021019	W04B5.2	5.117e-47	1.00109e-42	-4.77313	0.016	0.377	L1-Embryo	39.1809	1073.23	0.00733496	0.113208
RIF	WBGene00018634	pigx-1	1.09572e-45	2.14366e-41	-6.05593	0.006	0.321	L1-Embryo	12.7365	853.599	0.00733496	0.113208
RIF	WBGene00019357	cpg-8	5.10113e-45	9.97985e-41	-4.16913	0.038	0.453	L1-Embryo	83.3253	1500.54	0.00733496	0.113208
RIF	WBGene00000301	cav-1	1.08681e-44	2.12623e-40	-7.55971	0.004	0.283	L1-Embryo	6.57335	1262.24	0.00733496	0.113208
RIF	WBGene00219758	linc-11	1.25708e-44	2.45935e-40	-4.12753	0.029	0.491	L1-Embryo	99.3141	1737.14	0.00733496	0.113208
RIF	WBGene00008776	F13H10.5	1.62527e-44	3.17968e-40	-6.16406	0.013	0.358	L1-Embryo	22.8897	1649.13	0.00733496	0.113208
RIF	WBGene00015326	ivd-1	2.62119e-43	5.12809e-39	-5.11459	0.029	0.415	L1-Embryo	49.0145	1701.36	0.00733496	0.113208
RIF	WBGene00018602	F48D6.4	1.10031e-42	2.15265e-38	-11.5977	0	0.132	L1-Embryo	0	377.205	0.00733496	0.113208
RIF	WBGene00235304	Y116A8C.468	1.10078e-42	2.15356e-38	-12.4881	0	0.226	L1-Embryo	0	700.866	0.00733496	0.113208
RIF	WBGene00003243	mig-10	2.21727e-40	4.33786e-36	-6.67847	0.004	0.226	L1-Embryo	5.29029	552.877	0.00733496	0.113208
RIF	WBGene00002182	kap-1	5.43522e-40	1.06335e-35	-5.33328	0.007	0.302	L1-Embryo	19.3839	784.784	0.00733496	0.113208
RIF	WBGene00000961	dgn-1	3.14625e-39	6.15533e-35	-12.1483	0	0.208	L1-Embryo	0	553.353	0.00733496	0.113208
RIF	WBGene00002978	lev-11	3.53598e-39	6.91779e-35	-5.21542	0.009	0.17	L1-Embryo	15.6126	583.125	0.00733496	0.113208
RIF	WBGene00013378	emc-3	5.87042e-39	1.14849e-34	-5.83816	0.006	0.245	L1-Embryo	10.9786	633.732	0.00733496	0.113208
RIF	WBGene00009274	F30F8.5	2.55858e-38	5.00561e-34	-5.82163	0.009	0.264	L1-Embryo	14.3633	817.515	0.00733496	0.113208
RIF	WBGene00000779	cpn-3	9.02134e-38	1.76493e-33	-4.87752	0.002	0.132	L1-Embryo	10.2991	304.606	0.00733496	0.113208
RIF	WBGene00003685	nhr-95	2.29392e-37	4.48782e-33	-3.20249	0.163	0.811	L1-Embryo	433.137	3987.7	0.00733496	0.113208
RIF	WBGene00044304	F52B10.3	4.21309e-37	8.24249e-33	-5.95517	0.006	0.264	L1-Embryo	9.99972	626.419	0.00733496	0.113208
RIF	WBGene00020853	fbxa-137	6.4141e-37	1.25486e-32	-5.19855	0.007	0.283	L1-Embryo	21.7893	802.933	0.00733496	0.113208
RIF	WBGene00015687	chdp-1	2.57706e-36	5.04177e-32	-5.05278	0.018	0.321	L1-Embryo	34.143	1135.2	0.00733496	0.113208
RIF	WBGene00010310	F59B2.8	8.86716e-36	1.73477e-31	-11.7902	0	0.17	L1-Embryo	0	430.815	0.00733496	0.113208
RIF	WBGene00006498	ten-1	1.02592e-35	2.00712e-31	-7.21899	0.001	0.208	L1-Embryo	4.94937	754.112	0.00733496	0.113208
RIF	WBGene00007856	C31H5.5	1.18017e-35	2.30888e-31	-6.42489	0.001	0.208	L1-Embryo	5.71259	499.702	0.00733496	0.113208
RIF	WBGene00021838	Y54E10BL.3	1.41849e-35	2.77513e-31	-3.57964	0.045	0.509	L1-Embryo	140.497	1680.33	0.00733496	0.113208
RIF	WBGene00018985	F56F10.2	2.35827e-35	4.61372e-31	-3.74307	0.044	0.491	L1-Embryo	112.616	1508.32	0.00733496	0.113208
RIF	WBGene00009304	eva-1	3.72672e-35	7.29096e-31	-3.78789	0.05	0.509	L1-Embryo	147.82	2042.07	0.00733496	0.113208
RIF	WBGene00007653	cysl-1	9.55573e-35	1.86948e-30	-4.11227	0.037	0.453	L1-Embryo	72.1619	1248.88	0.00733496	0.113208
RIF	WBGene00016237	C29H12.6	1.13716e-34	2.22474e-30	-6.09503	0.005	0.245	L1-Embryo	10.4124	718.305	0.00733496	0.113208
RIF	WBGene00013098	Y51H4A.1	1.00045e-33	1.95729e-29	-4.21513	0.048	0.491	L1-Embryo	136.089	2529.54	0.00733496	0.113208
RIF	WBGene00044698	K09F5.6	1.40922e-33	2.757e-29	-5.88372	0.01	0.245	L1-Embryo	12.5805	748.392	0.00733496	0.113208
RIF	WBGene00006761	unc-24	2.94417e-33	5.75997e-29	-4.26015	0.045	0.472	L1-Embryo	91.5071	1754.11	0.00733496	0.113208
RIF	WBGene00003143	max-1	4.95651e-33	9.69692e-29	-4.9275	0.018	0.34	L1-Embryo	40.0659	1221.29	0.00733496	0.113208
RIF	WBGene00000053	acr-14	1.23045e-32	2.40726e-28	-5.71548	0.006	0.245	L1-Embryo	10.4313	552.952	0.00733496	0.113208
RIF	WBGene00011888	cutl-15	2.05411e-32	4.01865e-28	-5.15119	0.013	0.302	L1-Embryo	19.7148	703.003	0.00733496	0.113208
RIF	WBGene00013334	nlp-56	2.3215e-32	4.54179e-28	-8.18909	0.001	0.189	L1-Embryo	2.51542	768.593	0.00733496	0.113208
RIF	WBGene00219317	F31E3.12	2.46616e-32	4.8248e-28	-11.6808	0	0.132	L1-Embryo	0	399.821	0.00733496	0.113208
RIF	WBGene00022856	cth-2	2.46621e-32	4.8249e-28	-11.931	0	0.17	L1-Embryo	0	475.469	0.00733496	0.113208
RIF	WBGene00013898	ZC443.3	2.53521e-31	4.95988e-27	-3.70171	0.039	0.415	L1-Embryo	93.3793	1215.43	0.00733496	0.113208
RIF	WBGene00219313	C17E4.20	5.9716e-31	1.16828e-26	-3.86583	0.035	0.415	L1-Embryo	88.9787	1297.38	0.00733496	0.113208
RIF	WBGene00016009	C23F12.4	9.26281e-31	1.81218e-26	-5.45394	0.007	0.245	L1-Embryo	11.9224	526.337	0.00733496	0.113208
RIF	WBGene00017651	F21A9.2	8.49136e-30	1.66125e-25	-4.20627	0.022	0.302	L1-Embryo	49.9805	923.127	0.00733496	0.113208
RIF	WBGene00019488	K07D4.9	9.41213e-30	1.84139e-25	12.4549	0.923	0	L1-Embryo	10593.2	0	0.00733496	0.113208
RIF	WBGene00007396	rnp-9	1.49855e-29	2.93176e-25	-4.01207	0.039	0.415	L1-Embryo	75.39	1217.24	0.00733496	0.113208
RIF	WBGene00012760	Y41C4A.17	2.16076e-29	4.22731e-25	14.1138	0.916	0	L1-Embryo	33449.7	0	0.00733496	0.113208
RIF	WBGene00010311	F59B2.9	5.6953e-29	1.11423e-24	-7.49487	0.001	0.17	L1-Embryo	1.98135	377.707	0.00733496	0.113208
RIF	WBGene00020447	mob-3	1.91169e-28	3.74004e-24	-4.39744	0.021	0.321	L1-Embryo	36.741	775.28	0.00733496	0.113208
RIF	WBGene00000048	acr-9	4.75297e-27	9.2987e-23	-6.00634	0.004	0.17	L1-Embryo	6.59417	430.049	0.00733496	0.113208
RIF	WBGene00008760	F13E9.11	5.42358e-27	1.06107e-22	-4.87142	0.035	0.358	L1-Embryo	70.959	2079.65	0.00733496	0.113208
RIF	WBGene00001368	exc-7	1.00069e-26	1.95774e-22	-5.52045	0.01	0.245	L1-Embryo	13.0549	603.142	0.00733496	0.113208
RIF	WBGene00006746	unc-6	1.97075e-26	3.85558e-22	-3.00306	0.191	0.736	L1-Embryo	494.983	3969.35	0.00733496	0.113208
RIF	WBGene00006064	sto-2	2.1388e-26	4.18435e-22	-6.86989	0.005	0.189	L1-Embryo	5.1004	609.312	0.00733496	0.113208
RIF	WBGene00003172	mec-8	2.17291e-26	4.25108e-22	-4.4565	0.013	0.226	L1-Embryo	23.1783	509.915	0.00733496	0.113208
RIF	WBGene00006802	unc-69	3.37671e-26	6.60619e-22	-3.05609	0.123	0.623	L1-Embryo	275.194	2289.14	0.00733496	0.113208
RIF	WBGene00006748	unc-8	4.2675e-26	8.34894e-22	-6.08281	0.002	0.17	L1-Embryo	5.80224	399.751	0.00733496	0.113208
RIF	WBGene00003163	mdl-1	1.16024e-25	2.2699e-21	-3.7878	0.032	0.34	L1-Embryo	76.738	1059.8	0.00733496	0.113208
RIF	WBGene00006793	unc-59	1.45567e-25	2.84788e-21	-7.68867	0.001	0.151	L1-Embryo	1.71458	377.274	0.00733496	0.113208
RIF	WBGene00022788	slc-17.7	1.45567e-25	2.84788e-21	-7.54781	0.001	0.151	L1-Embryo	1.61492	323.175	0.00733496	0.113208
RIF	WBGene00010965	ctc-2	1.79112e-25	3.50415e-21	-2.63373	0.205	0.623	L1-Embryo	719.455	4465.53	0.00733496	0.113208
RIF	WBGene00235305	Y116A8C.469	1.84316e-25	3.60596e-21	-12.3636	0	0.132	L1-Embryo	0	642.952	0.00733496	0.113208
RIF	WBGene00015824	C16B8.4	1.84316e-25	3.60596e-21	-11.3779	0	0.132	L1-Embryo	0	323.618	0.00733496	0.113208
RIF	WBGene00014079	ZK792.7	3.98036e-25	7.78717e-21	-6.61154	0.004	0.189	L1-Embryo	4.42131	442.666	0.00733496	0.113208
RIF	WBGene00006804	unc-71	4.94006e-25	9.66474e-21	-6.03345	0.005	0.189	L1-Embryo	8.07995	535.839	0.00733496	0.113208
RIF	WBGene00003000	lin-11	6.60759e-25	1.29271e-20	-3.42783	0.158	0.66	L1-Embryo	363.226	3910.03	0.00733496	0.113208
RIF	WBGene00206380	C42D4.18	1.027e-24	2.00922e-20	-3.69518	0.029	0.34	L1-Embryo	79.0329	1023.6	0.00733496	0.113208
RIF	WBGene00000225	atgp-2	1.2043e-24	2.35609e-20	-4.93621	0.01	0.208	L1-Embryo	16.523	507.904	0.00733496	0.113208
RIF	WBGene00006363	syd-1	1.30227e-24	2.54776e-20	-5.28302	0.007	0.208	L1-Embryo	12.5234	490.64	0.00733496	0.113208
RIF	WBGene00000534	cpi-2	1.33445e-24	2.61071e-20	-2.17018	0.22	0.717	L1-Embryo	677.291	3048.03	0.00733496	0.113208
RIF	WBGene00006942	wrk-1	1.76445e-24	3.45197e-20	-3.05786	0.037	0.302	L1-Embryo	84.7894	705.523	0.00733496	0.113208
RIF	WBGene00000187	arl-1	6.93269e-24	1.35631e-19	-6.0214	0.004	0.17	L1-Embryo	5.41417	357.969	0.00733496	0.113208
RIF	WBGene00014261	shk-1	7.76602e-24	1.51934e-19	-5.886	0.004	0.17	L1-Embryo	6.95294	416.562	0.00733496	0.113208
RIF	WBGene00022051	rep-1	4.92345e-23	9.63224e-19	-4.34021	0.006	0.189	L1-Embryo	25.0062	507.537	0.00733496	0.113208
RIF	WBGene00000163	apb-3	6.22983e-23	1.2188e-18	-3.75738	0.021	0.264	L1-Embryo	44.4434	601.01	0.00733496	0.113208
RIF	WBGene00018187	twf-2	9.02494e-23	1.76564e-18	-2.90746	0.117	0.547	L1-Embryo	259.289	1945.56	0.00733496	0.113208
RIF	WBGene00006745	unc-5	5.58145e-22	1.09195e-17	-6.69982	0.005	0.17	L1-Embryo	4.36688	464.929	0.00733496	0.113208
RIF	WBGene00045366	Y17D7C.3	6.00334e-22	1.17449e-17	-3.06632	0.061	0.415	L1-Embryo	168.569	1411.71	0.00733496	0.113208
RIF	WBGene00006496	cgef-1	8.71668e-22	1.70533e-17	-4.70931	0.016	0.226	L1-Embryo	32.1538	842.474	0.00733496	0.113208
RIF	WBGene00008971	F20C5.6	1.23013e-21	2.40663e-17	-4.47723	0.01	0.189	L1-Embryo	20.7013	462.324	0.00733496	0.113208
RIF	WBGene00009945	bath-38	1.64144e-21	3.21131e-17	-3.9132	0.02	0.264	L1-Embryo	46.7934	705.145	0.00733496	0.113208
RIF	WBGene00019282	mps-2	1.76586e-21	3.45473e-17	-3.83033	0.006	0.17	L1-Embryo	29.0259	412.678	0.00733496	0.113208
RIF	WBGene00010433	H40L08.1	1.76589e-21	3.45478e-17	-4.47552	0.007	0.189	L1-Embryo	17.4897	390.18	0.00733496	0.113208
RIF	WBGene00003963	pdi-2	5.47113e-21	1.07037e-16	-2.83332	0.037	0.189	L1-Embryo	70.6674	502.674	0.00733496	0.113208
RIF	WBGene00013344	ebp-1	8.48339e-21	1.65969e-16	-3.89978	0.017	0.245	L1-Embryo	37.7388	563.629	0.00733496	0.113208
RIF	WBGene00013518	Y73F8A.5	9.37305e-21	1.83374e-16	-3.21388	0.049	0.377	L1-Embryo	121.843	1130.68	0.00733496	0.113208
RIF	WBGene00017976	F32B5.2	1.15124e-20	2.25229e-16	-6.58069	0.004	0.151	L1-Embryo	4.2972	421.292	0.00733496	0.113208
RIF	WBGene00003753	nlp-15	1.35486e-20	2.65065e-16	5.02922	0.782	0.057	L1-Embryo	5420.56	164.194	0.00733496	0.113208
RIF	WBGene00006727	ubq-1	1.42169e-20	2.7814e-16	-2.65377	0.11	0.528	L1-Embryo	260.858	1640.94	0.00733496	0.113208
RIF	WBGene00006593	tol-1	3.08e-20	6.02572e-16	-4.52008	0.015	0.226	L1-Embryo	24.1377	555.132	0.00733496	0.113208
RIF	WBGene00014569	bkip-1	4.20938e-20	8.23523e-16	-3.20217	0.039	0.34	L1-Embryo	100.568	925.34	0.00733496	0.113208
RIF	WBGene00013595	atg-4.1	4.39305e-20	8.59457e-16	-5.00985	0.006	0.17	L1-Embryo	11.152	361.679	0.00733496	0.113208
RIF	WBGene00019487	ephx-1	5.71884e-20	1.11883e-15	-4.35938	0.006	0.17	L1-Embryo	19.7345	405.924	0.00733496	0.113208
RIF	WBGene00004131	pqn-44	6.52571e-20	1.27669e-15	5.79953	0.758	0.057	L1-Embryo	6342.24	112.084	0.00733496	0.113208
RIF	WBGene00002177	jkk-1	8.00041e-20	1.5652e-15	-3.49136	0.031	0.302	L1-Embryo	72.1011	810.482	0.00733496	0.113208
RIF	WBGene00044553	T23B12.11	1.4322e-19	2.80196e-15	-6.39582	0.002	0.132	L1-Embryo	3.65149	315.951	0.00733496	0.113208
RIF	WBGene00001824	hbl-1	1.61117e-19	3.15208e-15	-4.79871	0.002	0.132	L1-Embryo	11.4023	318.893	0.00733496	0.113208
RIF	WBGene00004278	rab-19	1.61434e-19	3.15829e-15	-2.96245	0.055	0.358	L1-Embryo	136.682	1064.63	0.00733496	0.113208
RIF	WBGene00016167	vps-22	3.35825e-19	6.57008e-15	-3.89079	0.016	0.226	L1-Embryo	34.1186	506.076	0.00733496	0.113208
RIF	WBGene00009917	glb-18	3.42621e-19	6.70303e-15	-3.46471	0.182	0.604	L1-Embryo	519.528	5737.59	0.00733496	0.113208
RIF	WBGene00004215	ptp-3	3.84435e-19	7.5211e-15	-2.61172	0.065	0.396	L1-Embryo	162.398	991.446	0.00733496	0.113208
RIF	WBGene00013202	Y54E5A.7	4.0353e-19	7.89466e-15	-4.76597	0.01	0.189	L1-Embryo	15.5612	425.089	0.00733496	0.113208
RIF	WBGene00020867	shc-2	7.93581e-19	1.55256e-14	-3.53583	0.095	0.472	L1-Embryo	233.583	2709.59	0.00733496	0.113208
RIF	WBGene00020018	R12B2.2	8.80092e-19	1.72181e-14	-4.9351	0.007	0.17	L1-Embryo	12.0105	369.397	0.00733496	0.113208
RIF	WBGene00010959	nduo-1	1.04245e-18	2.03945e-14	-2.86242	0.086	0.415	L1-Embryo	211.382	1537.11	0.00733496	0.113208
RIF	WBGene00003849	odr-2	1.31666e-18	2.57592e-14	-1.82609	0.248	0.774	L1-Embryo	721.416	2557.51	0.00733496	0.113208
RIF	WBGene00009258	ccdc-149	1.55439e-18	3.041e-14	-3.99494	0.013	0.189	L1-Embryo	25.5683	407.975	0.00733496	0.113208
RIF	WBGene00004749	sdn-1	1.83469e-18	3.58939e-14	-4.18385	0.013	0.189	L1-Embryo	28.313	515.257	0.00733496	0.113208
RIF	WBGene00022276	nlp-40	1.86062e-18	3.64011e-14	3.86422	0.768	0.075	L1-Embryo	6292.58	430.481	0.00733496	0.113208
RIF	WBGene00003749	nlp-11	1.98497e-18	3.8834e-14	11.0017	0.703	0	L1-Embryo	3868.54	0	0.00733496	0.113208
RIF	WBGene00022347	Y82E9BR.14	1.99059e-18	3.8944e-14	-3.97983	0.017	0.226	L1-Embryo	31.7058	500.615	0.00733496	0.113208
RIF	WBGene00219707	linc-8	2.30715e-18	4.51371e-14	-3.60874	0.034	0.283	L1-Embryo	73.1519	892.471	0.00733496	0.113208
RIF	WBGene00019623	K10C9.1	2.54461e-18	4.97828e-14	-3.1662	0.121	0.528	L1-Embryo	404.429	3631.75	0.00733496	0.113208
RIF	WBGene00020931	cytb-5.2	3.0664e-18	5.99911e-14	-3.29253	0.013	0.189	L1-Embryo	43.1763	422.548	0.00733496	0.113208
RIF	WBGene00001971	hmg-1.1	4.10608e-18	8.03314e-14	-1.80743	0.396	0.868	L1-Embryo	1480.17	5182.02	0.00733496	0.113208
RIF	WBGene00011392	sbt-1	5.1076e-18	9.99251e-14	1.93975	0.929	0.66	L1-Embryo	10968.6	2858.45	0.00733496	0.113208
RIF	WBGene00008865	F15G9.1	6.11785e-18	1.1969e-13	-4.57676	0.011	0.189	L1-Embryo	18.2177	436.045	0.00733496	0.113208
RIF	WBGene00018511	F46F11.8	1.47256e-17	2.88092e-13	-6.19734	0.004	0.132	L1-Embryo	4.6743	350.293	0.00733496	0.113208
RIF	WBGene00022951	C30E1.9	1.66828e-17	3.26382e-13	3.5921	0.791	0.245	L1-Embryo	8668.92	717.598	0.00733496	0.113208
RIF	WBGene00020301	T07D1.2	1.77095e-17	3.46468e-13	-4.85339	0.004	0.132	L1-Embryo	9.42879	274.455	0.00733496	0.113208
RIF	WBGene00016494	C37A2.8	1.93335e-17	3.78241e-13	-2.37142	0.026	0.226	L1-Embryo	107.918	557.555	0.00733496	0.113208
RIF	WBGene00012825	Y43F8C.3	2.0924e-17	4.09357e-13	-4.35349	0.009	0.17	L1-Embryo	19.2905	394.978	0.00733496	0.113208
RIF	WBGene00022776	perm-3	3.25851e-17	6.37495e-13	-2.82924	0.032	0.283	L1-Embryo	86.7521	615.878	0.00733496	0.113208
RIF	WBGene00304812	ZK380.6	4.16356e-17	8.14559e-13	4.90997	0.774	0.321	L1-Embryo	33790.1	1122.91	0.00733496	0.113208
RIF	WBGene00016966	aipr-1	4.20535e-17	8.22734e-13	-4.18514	0.006	0.151	L1-Embryo	19.1251	348.443	0.00733496	0.113208
RIF	WBGene00018131	F37A4.1	4.93435e-17	9.65357e-13	-4.15521	0.006	0.151	L1-Embryo	16.925	302.012	0.00733496	0.113208
RIF	WBGene00022744	ZK470.1	4.99209e-17	9.76653e-13	-2.80992	0.182	0.585	L1-Embryo	458.355	3214.87	0.00733496	0.113208
RIF	WBGene00003954	pcm-1	5.62065e-17	1.09962e-12	-3.28817	0.023	0.208	L1-Embryo	52.2647	510.251	0.00733496	0.113208
RIF	WBGene00015934	ceh-48	5.77348e-17	1.12952e-12	-3.67634	0.02	0.226	L1-Embryo	41.503	530.544	0.00733496	0.113208
RIF	WBGene00006721	ubh-1	5.87001e-17	1.14841e-12	-4.35024	0.012	0.189	L1-Embryo	21.9002	447.507	0.00733496	0.113208
RIF	WBGene00000164	apm-3	5.98135e-17	1.17019e-12	-3.61082	0.028	0.264	L1-Embryo	53.1933	649.831	0.00733496	0.113208
RIF	WBGene00006741	unc-1	5.99831e-17	1.17351e-12	-2.58432	0.109	0.472	L1-Embryo	257.301	1542.92	0.00733496	0.113208
RIF	WBGene00013962	ZK287.1	6.53705e-17	1.27891e-12	-3.51854	0.028	0.264	L1-Embryo	59.3014	679.463	0.00733496	0.113208
RIF	WBGene00003247	mig-15	7.05587e-17	1.38041e-12	-4.07632	0.012	0.17	L1-Embryo	26.7225	451.151	0.00733496	0.113208
RIF	WBGene00008224	slrp-1	9.12184e-17	1.7846e-12	-3.67464	0.012	0.151	L1-Embryo	28.1581	359.38	0.00733496	0.113208
RIF	WBGene00003743	nlp-5	9.58371e-17	1.87496e-12	4.53552	0.708	0.057	L1-Embryo	3919.71	167.153	0.00733496	0.113208
RIF	WBGene00002178	jnk-1	1.10199e-16	2.15594e-12	-3.66271	0.02	0.226	L1-Embryo	41.9529	531.144	0.00733496	0.113208
RIF	WBGene00013317	Y57G11C.22	1.35744e-16	2.65569e-12	-2.87299	0.078	0.415	L1-Embryo	175.507	1285.64	0.00733496	0.113208
RIF	WBGene00008624	crld-1	2.40613e-16	4.70736e-12	-4.51185	0.01	0.17	L1-Embryo	16.6462	380.828	0.00733496	0.113208
RIF	WBGene00007266	C03A3.1	3.22454e-16	6.30849e-12	-4.11583	0.01	0.17	L1-Embryo	24.5357	425.871	0.00733496	0.113208
RIF	WBGene00000802	crt-1	3.41349e-16	6.67815e-12	-2.50037	0.12	0.453	L1-Embryo	260.337	1472.49	0.00733496	0.113208
RIF	WBGene00017983	F32D1.3	4.422e-16	8.65121e-12	-2.89779	0.034	0.283	L1-Embryo	100.005	744.549	0.00733496	0.113208
RIF	WBGene00001853	hil-2	5.40866e-16	1.05815e-11	-1.84281	0.127	0.491	L1-Embryo	595.178	2134.82	0.00733496	0.113208
RIF	WBGene00022453	ncap-1	7.26918e-16	1.42214e-11	-3.56637	0.013	0.189	L1-Embryo	32.5811	385.615	0.00733496	0.113208
RIF	WBGene00016643	vps-45	7.27579e-16	1.42343e-11	-4.25446	0.007	0.151	L1-Embryo	18.7967	359.178	0.00733496	0.113208
RIF	WBGene00007750	syg-2	9.57563e-16	1.87338e-11	-4.35602	0.005	0.132	L1-Embryo	15.2194	312.248	0.00733496	0.113208
RIF	WBGene00021629	scpl-3	1.02219e-15	1.99981e-11	-2.98102	0.054	0.34	L1-Embryo	106.733	842.295	0.00733496	0.113208
RIF	WBGene00001972	hmg-1.2	1.05636e-15	2.06667e-11	-2.27002	0.154	0.547	L1-Embryo	379.839	1831.16	0.00733496	0.113208
RIF	WBGene00001898	his-24	1.14863e-15	2.24718e-11	-2.02522	0.165	0.509	L1-Embryo	658.351	2679.98	0.00733496	0.113208
RIF	WBGene00004363	ric-3	1.56423e-15	3.06026e-11	-2.63619	0.048	0.321	L1-Embryo	131.906	819.49	0.00733496	0.113208
RIF	WBGene00010962	ctc-3	2.23269e-15	4.36804e-11	-2.51878	0.203	0.528	L1-Embryo	691.585	3964.39	0.00733496	0.113208
RIF	WBGene00022280	Y74C10AL.2	2.7317e-15	5.34431e-11	-3.92955	0.011	0.17	L1-Embryo	22.8547	348.529	0.00733496	0.113208
RIF	WBGene00000170	aqp-2	2.86134e-15	5.59792e-11	-2.60334	0.114	0.396	L1-Embryo	261.073	1586.28	0.00733496	0.113208
RIF	WBGene00014309	F07H5.5	3.99538e-15	7.81656e-11	-1.90205	0.218	0.623	L1-Embryo	574.861	2147.6	0.00733496	0.113208
RIF	WBGene00009825	F47G4.4	4.14057e-15	8.10062e-11	-2.9922	0.043	0.264	L1-Embryo	110.994	882.259	0.00733496	0.113208
RIF	WBGene00019407	lect-2	4.22317e-15	8.26221e-11	-3.2814	0.018	0.132	L1-Embryo	31.8088	308.641	0.00733496	0.113208
RIF	WBGene00001189	egl-21	4.50136e-15	8.80647e-11	2.10889	0.831	0.491	L1-Embryo	8771.26	2032.41	0.00733496	0.113208
RIF	WBGene00006753	unc-14	6.21333e-15	1.21558e-10	-1.9748	0.2	0.623	L1-Embryo	524.737	2062.2	0.00733496	0.113208
RIF	WBGene00017076	D2096.9	7.9463e-15	1.55461e-10	5.30302	0.648	0.038	L1-Embryo	3813.44	94.793	0.00733496	0.113208
RIF	WBGene00018304	agr-1	9.07478e-15	1.77539e-10	-3.26862	0.066	0.358	L1-Embryo	146.804	1414.49	0.00733496	0.113208
RIF	WBGene00020390	T10B5.4	1.04406e-14	2.04261e-10	-2.22192	0.181	0.585	L1-Embryo	467.49	2180.08	0.00733496	0.113208
RIF	WBGene00012325	W07A12.8	1.21625e-14	2.37947e-10	-3.32374	0.247	0.623	L1-Embryo	1027.67	10293.7	0.00733496	0.113208
RIF	WBGene00007261	lron-3	1.7943e-14	3.51036e-10	-3.03965	0.034	0.264	L1-Embryo	78.4017	644.055	0.00733496	0.113208
RIF	WBGene00021973	emc-2	2.55015e-14	4.98912e-10	-4.03794	0.006	0.132	L1-Embryo	18.0915	297.456	0.00733496	0.113208
RIF	WBGene00010981	blos-8	2.60083e-14	5.08826e-10	-3.34082	0.016	0.189	L1-Embryo	50.6308	512.464	0.00733496	0.113208
RIF	WBGene00013236	Y56A3A.18	2.66279e-14	5.20949e-10	-4.36181	0.006	0.132	L1-Embryo	18.0577	372.055	0.00733496	0.113208
RIF	WBGene00006773	unc-37	3.67086e-14	7.18166e-10	-3.1691	0.016	0.189	L1-Embryo	44.2946	397.884	0.00733496	0.113208
RIF	WBGene00004452	rpl-38	3.67287e-14	7.18559e-10	4.16241	0.639	0.075	L1-Embryo	3116.1	172.292	0.00733496	0.113208
RIF	WBGene00006978	zig-1	5.76402e-14	1.12767e-09	-3.73832	0.021	0.208	L1-Embryo	54.7322	730.466	0.00733496	0.113208
RIF	WBGene00006407	lim-9	6.22818e-14	1.21848e-09	-3.24124	0.021	0.208	L1-Embryo	54.143	511.354	0.00733496	0.113208
RIF	WBGene00004622	rrn-3.1	7.30853e-14	1.42984e-09	3.40792	0.747	0.396	L1-Embryo	11806.1	1110.99	0.00733496	0.113208
RIF	WBGene00004336	ret-1	8.8088e-14	1.72335e-09	-2.1811	0.139	0.491	L1-Embryo	365.291	1656.38	0.00733496	0.113208
RIF	WBGene00008820	nlp-55	8.90898e-14	1.74295e-09	2.57215	0.775	0.34	L1-Embryo	6048	1015.6	0.00733496	0.113208
RIF	WBGene00020736	T23F2.3	1.01902e-13	1.99361e-09	-4.31832	0.011	0.17	L1-Embryo	19.3757	387.127	0.00733496	0.113208
RIF	WBGene00018516	gakh-1	1.09554e-13	2.14331e-09	-3.4498	0.01	0.151	L1-Embryo	28.3572	309.575	0.00733496	0.113208
RIF	WBGene00003011	lin-25	1.14684e-13	2.24367e-09	-4.11819	0.01	0.151	L1-Embryo	20.3578	353.798	0.00733496	0.113208
RIF	WBGene00013463	kdp-1	1.56868e-13	3.06896e-09	-2.55527	0.024	0.208	L1-Embryo	85.9707	504.194	0.00733496	0.113208
RIF	WBGene00011383	T02E9.5	2.5805e-13	5.04848e-09	-1.80822	0.219	0.604	L1-Embryo	707.851	2478.67	0.00733496	0.113208
RIF	WBGene00006722	ubh-2	3.10517e-13	6.07495e-09	-4.64831	0.007	0.132	L1-Embryo	16.5713	416.669	0.00733496	0.113208
RIF	WBGene00004095	pqe-1	3.14998e-13	6.16261e-09	-2.78465	0.027	0.208	L1-Embryo	66.3717	456.703	0.00733496	0.113208
RIF	WBGene00013223	efa-6	3.4299e-13	6.71025e-09	-4.49852	0.006	0.132	L1-Embryo	12.0841	274.205	0.00733496	0.113208
RIF	WBGene00001007	dli-1	3.73141e-13	7.30014e-09	-3.43152	0.028	0.208	L1-Embryo	43.9081	473.155	0.00733496	0.113208
RIF	WBGene00018795	F54C4.4	4.35149e-13	8.51326e-09	-4.091	0.007	0.132	L1-Embryo	18.8589	321.701	0.00733496	0.113208
RIF	WBGene00006959	xbp-1	5.65021e-13	1.10541e-08	2.59373	0.771	0.453	L1-Embryo	8323.48	1377.71	0.00733496	0.113208
RIF	WBGene00002100	ins-17	6.03116e-13	1.17994e-08	5.86811	0.575	0.019	L1-Embryo	2772.05	45.6147	0.00733496	0.113208
RIF	WBGene00001508	fut-8	6.15111e-13	1.2034e-08	-4.22178	0.011	0.151	L1-Embryo	18.3273	342.543	0.00733496	0.113208
RIF	WBGene00000829	ctb-1	6.51284e-13	1.27417e-08	-2.61345	0.1	0.377	L1-Embryo	275.639	1686.65	0.00733496	0.113208
RIF	WBGene00007193	B0491.6	7.05934e-13	1.38109e-08	-3.69515	0.009	0.151	L1-Embryo	23.6607	306.223	0.00733496	0.113208
RIF	WBGene00000051	acr-12	7.30626e-13	1.4294e-08	-4.14413	0.011	0.151	L1-Embryo	19.072	337.657	0.00733496	0.113208
RIF	WBGene00008315	C54G4.5	8.20327e-13	1.60489e-08	4.54044	0.59	0.038	L1-Embryo	2699.91	114.241	0.00733496	0.113208
RIF	WBGene00011254	R12G8.1	8.95295e-13	1.75155e-08	11.7677	0.545	0	L1-Embryo	6578.89	0	0.00733496	0.113208
RIF	WBGene00011892	erh-1	8.97582e-13	1.75603e-08	-3.7971	0.011	0.151	L1-Embryo	27.5369	382.464	0.00733496	0.113208
RIF	WBGene00016905	ztf-3	9.28833e-13	1.81717e-08	-3.49763	0.011	0.151	L1-Embryo	26.5987	300.193	0.00733496	0.113208
RIF	WBGene00022380	Y94H6A.8	1.0117e-12	1.9793e-08	-3.33508	0.011	0.132	L1-Embryo	29.359	295.54	0.00733496	0.113208
RIF	WBGene00017350	F10E7.9	1.24327e-12	2.43234e-08	-2.65777	0.053	0.283	L1-Embryo	117.908	743.372	0.00733496	0.113208
RIF	WBGene00010967	nduo-5	1.91225e-12	3.74113e-08	-2.80816	0.043	0.264	L1-Embryo	96.4763	674.804	0.00733496	0.113208
RIF	WBGene00012193	vps-25	1.95041e-12	3.81578e-08	-1.63003	0.192	0.585	L1-Embryo	505.467	1563.98	0.00733496	0.113208
RIF	WBGene00022675	gbb-2	2.26668e-12	4.43454e-08	-2.4551	0.076	0.358	L1-Embryo	180.272	987.559	0.00733496	0.113208
RIF	WBGene00017834	F26F12.3	2.99372e-12	5.85692e-08	-2.71365	0.029	0.208	L1-Embryo	78.5538	514.578	0.00733496	0.113208
RIF	WBGene00045195	F53F4.17	3.47645e-12	6.80132e-08	10.2355	0.533	0	L1-Embryo	2274.58	0	0.00733496	0.113208
RIF	WBGene00008198	C49C3.8	3.51655e-12	6.87977e-08	-3.52769	0.016	0.17	L1-Embryo	39.5631	456.202	0.00733496	0.113208
RIF	WBGene00022169	Y71H2AM.4	3.76126e-12	7.35854e-08	-3.85004	0.009	0.132	L1-Embryo	18.9213	272.968	0.00733496	0.113208
RIF	WBGene00009122	tct-1	4.38089e-12	8.57078e-08	-2.09432	0.067	0.208	L1-Embryo	183.033	780.382	0.00733496	0.113208
RIF	WBGene00017571	jmjd-3.1	5.16901e-12	1.01127e-07	-3.19347	0.02	0.17	L1-Embryo	40.6108	370.954	0.00733496	0.113208
RIF	WBGene00001452	flp-9	1.02074e-11	1.99697e-07	1.81988	0.807	0.283	L1-Embryo	8247.3	2334.98	0.00733496	0.113208
RIF	WBGene00008761	F13E9.12	1.08816e-11	2.12888e-07	10.9827	0.516	0	L1-Embryo	3817.87	0	0.00733496	0.113208
RIF	WBGene00022614	ZC449.4	1.08943e-11	2.13136e-07	-2.91992	0.044	0.264	L1-Embryo	122.103	923.43	0.00733496	0.113208
RIF	WBGene00001484	fox-1	1.3253e-11	2.59281e-07	-1.91353	0.136	0.472	L1-Embryo	345.624	1301.14	0.00733496	0.113208
RIF	WBGene00012245	rbm-25	1.44169e-11	2.82052e-07	-2.79218	0.029	0.226	L1-Embryo	74.7565	517.05	0.00733496	0.113208
RIF	WBGene00013692	Y105E8B.7	1.689e-11	3.30435e-07	-3.32601	0.022	0.189	L1-Embryo	44.9569	450.284	0.00733496	0.113208
RIF	WBGene00007534	fubl-1	1.9986e-11	3.91006e-07	-2.17837	0.072	0.264	L1-Embryo	152.312	688.195	0.00733496	0.113208
RIF	WBGene00000161	apa-2	2.14248e-11	4.19155e-07	-3.59937	0.028	0.208	L1-Embryo	42.0435	509.523	0.00733496	0.113208
RIF	WBGene00015470	C05D2.10	2.24357e-11	4.38932e-07	-4.54801	0.01	0.132	L1-Embryo	14.2129	333.749	0.00733496	0.113208
RIF	WBGene00000086	aex-3	2.36148e-11	4.62001e-07	-4.54657	0.009	0.132	L1-Embryo	11.5802	271.834	0.00733496	0.113208
RIF	WBGene00015552	C06G3.6	2.75281e-11	5.3856e-07	-3.93298	0.01	0.132	L1-Embryo	23.2194	354.653	0.00733496	0.113208
RIF	WBGene00006386	taf-5	2.80003e-11	5.47798e-07	-3.94609	0.01	0.132	L1-Embryo	18.8424	290.443	0.00733496	0.113208
RIF	WBGene00009534	F38B7.3	2.90173e-11	5.67694e-07	-3.28898	0.026	0.208	L1-Embryo	51.5479	503.223	0.00733496	0.113208
RIF	WBGene00019831	R02F2.1	3.64113e-11	7.12351e-07	3.91976	0.564	0.075	L1-Embryo	2464.64	161.113	0.00733496	0.113208
RIF	WBGene00006424	ctbp-1	4.6263e-11	9.05089e-07	-2.8012	0.054	0.283	L1-Embryo	133.557	930.344	0.00733496	0.113208
RIF	WBGene00016289	lntl-1	4.89247e-11	9.57162e-07	-1.45648	0.474	0.774	L1-Embryo	1656.78	4547.21	0.00733496	0.113208
RIF	WBGene00012128	nra-1	5.01693e-11	9.81513e-07	10.7504	0.495	0	L1-Embryo	3250.03	0	0.00733496	0.113208
RIF	WBGene00007881	nlp-35	5.96177e-11	1.16636e-06	1.63957	0.846	0.585	L1-Embryo	6336.45	2032.95	0.00733496	0.113208
RIF	WBGene00008226	C50B8.4	5.99803e-11	1.17345e-06	-2.01235	0.055	0.245	L1-Embryo	189.478	763.477	0.00733496	0.113208
RIF	WBGene00002991	lin-2	9.39082e-11	1.83722e-06	-3.93244	0.015	0.132	L1-Embryo	21.6532	330.77	0.00733496	0.113208
RIF	WBGene00019177	H10D18.1	9.86742e-11	1.93046e-06	-3.26916	0.023	0.189	L1-Embryo	44.5157	428.55	0.00733496	0.113208
RIF	WBGene00004138	pqn-53	9.88404e-11	1.93371e-06	-2.73509	0.04	0.245	L1-Embryo	87.2128	579.819	0.00733496	0.113208
RIF	WBGene00000182	arf-1.2	1.04439e-10	2.04324e-06	-2.25278	0.062	0.264	L1-Embryo	146.66	698.104	0.00733496	0.113208
RIF	WBGene00001172	egl-3	1.12424e-10	2.19947e-06	4.12843	0.539	0.057	L1-Embryo	2219.53	124.955	0.00733496	0.113208
RIF	WBGene00044701	AH9.6	1.14354e-10	2.23721e-06	10.1079	0.483	0	L1-Embryo	2082.02	0	0.00733496	0.113208
RIF	WBGene00007683	C18E9.2	1.20092e-10	2.34949e-06	-2.93734	0.04	0.226	L1-Embryo	95.8899	733.749	0.00733496	0.113208
RIF	WBGene00271716	F39E9.28	1.20429e-10	2.35607e-06	-2.48608	0.072	0.321	L1-Embryo	159.676	893.826	0.00733496	0.113208
RIF	WBGene00019324	K02F2.5	1.21247e-10	2.37207e-06	2.2267	0.689	0.245	L1-Embryo	3561.43	759.282	0.00733496	0.113208
RIF	WBGene00007055	tag-196	1.21963e-10	2.38609e-06	-3.59271	0.024	0.189	L1-Embryo	52.1305	628.457	0.00733496	0.113208
RIF	WBGene00044411	R12B2.8	1.24054e-10	2.42698e-06	10.036	0.482	0	L1-Embryo	1980.84	0	0.00733496	0.113208
RIF	WBGene00019294	K02A6.3	1.30574e-10	2.55455e-06	-3.23253	0.015	0.151	L1-Embryo	36.6467	344.011	0.00733496	0.113208
RIF	WBGene00009373	F34D10.3	1.4991e-10	2.93284e-06	-4.26747	0.011	0.132	L1-Embryo	20.4405	394.48	0.00733496	0.113208
RIF	WBGene00011966	T23G7.3	1.93481e-10	3.78526e-06	-2.80495	0.024	0.189	L1-Embryo	55.7175	388.504	0.00733496	0.113208
RIF	WBGene00021839	nduf-5	1.98242e-10	3.8784e-06	-2.99311	0.02	0.151	L1-Embryo	49.893	396.676	0.00733496	0.113208
RIF	WBGene00007091	eri-12	2.37883e-10	4.65394e-06	-2.09504	0.048	0.226	L1-Embryo	114.897	489.95	0.00733496	0.113208
RIF	WBGene00004924	snt-4	2.76238e-10	5.40431e-06	3.00392	0.588	0.132	L1-Embryo	2697.2	334.543	0.00733496	0.113208
RIF	WBGene00017900	F28E10.1	2.91639e-10	5.70563e-06	-2.17811	0.134	0.415	L1-Embryo	345.263	1562.24	0.00733496	0.113208
RIF	WBGene00017850	F27B10.1	2.95396e-10	5.77914e-06	5.60363	0.488	0.019	L1-Embryo	1952.59	38.3052	0.00733496	0.113208
RIF	WBGene00004207	ptb-1	3.16519e-10	6.19238e-06	-2.33565	0.114	0.396	L1-Embryo	281.937	1422.76	0.00733496	0.113208
RIF	WBGene00008720	F12F6.1	3.97237e-10	7.77154e-06	-2.79079	0.016	0.151	L1-Embryo	57.9175	399.98	0.00733496	0.113208
RIF	WBGene00004807	skr-1	4.0712e-10	7.9649e-06	-1.72559	0.238	0.547	L1-Embryo	574.269	1898.67	0.00733496	0.113208
RIF	WBGene00011145	R08D7.5	4.62613e-10	9.05057e-06	-3.20224	0.018	0.17	L1-Embryo	47.6033	437.755	0.00733496	0.113208
RIF	WBGene00000068	acy-1	5.58064e-10	1.0918e-05	-2.76109	0.032	0.208	L1-Embryo	80.7646	546.933	0.00733496	0.113208
RIF	WBGene00016817	C50E3.6	7.37581e-10	1.443e-05	-2.82082	0.134	0.396	L1-Embryo	307.358	2171.9	0.00733496	0.113208
RIF	WBGene00015494	C05E11.3	7.88638e-10	1.54289e-05	-2.65914	0.021	0.17	L1-Embryo	64.2235	404.797	0.00733496	0.113208
RIF	WBGene00023068	rpl-41.2	7.89158e-10	1.54391e-05	3.06461	0.594	0.113	L1-Embryo	2665.31	316.738	0.00733496	0.113208
RIF	WBGene00002261	ldb-1	9.32746e-10	1.82482e-05	-1.71475	0.092	0.34	L1-Embryo	244.081	800.324	0.00733496	0.113208
RIF	WBGene00016121	ift-43	9.98493e-10	1.95345e-05	-3.81458	0.017	0.151	L1-Embryo	25.9642	365.157	0.00733496	0.113208
RIF	WBGene00008338	pafo-1	1.09066e-09	2.13378e-05	-3.12416	0.012	0.132	L1-Embryo	30.0552	261.458	0.00733496	0.113208
RIF	WBGene00015561	C07A12.7	1.1879e-09	2.32401e-05	-2.83136	0.033	0.208	L1-Embryo	77.4382	550.244	0.00733496	0.113208
RIF	WBGene00001196	egl-30	1.21635e-09	2.37967e-05	-1.8812	0.246	0.566	L1-Embryo	629.202	2317.61	0.00733496	0.113208
RIF	WBGene00016841	magu-3	1.22399e-09	2.39462e-05	-3.15608	0.022	0.17	L1-Embryo	50.9413	453.517	0.00733496	0.113208
RIF	WBGene00015776	dct-1	1.44029e-09	2.81778e-05	-3.08483	0.034	0.208	L1-Embryo	59.4164	503.586	0.00733496	0.113208
RIF	WBGene00022836	ZK973.11	1.58497e-09	3.10084e-05	-2.66753	0.045	0.226	L1-Embryo	91.4022	579.724	0.00733496	0.113208
RIF	WBGene00019355	K03B4.4	1.68473e-09	3.29601e-05	2.05682	0.611	0.132	L1-Embryo	2903.69	696.232	0.00733496	0.113208
RIF	WBGene00015126	B0303.4	2.10582e-09	4.11982e-05	-2.58502	0.017	0.151	L1-Embryo	59.6089	356.457	0.00733496	0.113208
RIF	WBGene00016635	C44B11.6	2.1475e-09	4.20136e-05	-2.20657	0.068	0.302	L1-Embryo	161.903	746.232	0.00733496	0.113208
RIF	WBGene00000542	clp-1	3.15945e-09	6.18115e-05	-3.30888	0.02	0.151	L1-Embryo	40.3474	399.415	0.00733496	0.113208
RIF	WBGene00018281	tbc-18	3.52072e-09	6.88794e-05	-2.53585	0.035	0.208	L1-Embryo	72.165	417.622	0.00733496	0.113208
RIF	WBGene00019250	H28G03.2	4.4166e-09	8.64063e-05	-2.95709	0.013	0.132	L1-Embryo	39.0742	302.761	0.00733496	0.113208
RIF	WBGene00020562	T19C3.4	4.56824e-09	8.9373e-05	-2.88182	0.018	0.132	L1-Embryo	35.593	261.49	0.00733496	0.113208
RIF	WBGene00021468	epg-2	4.65271e-09	9.10257e-05	-2.8294	0.018	0.132	L1-Embryo	45.549	322.81	0.00733496	0.113208
RIF	WBGene00020397	pcbd-1	5.38454e-09	0.000105343	-2.02165	0.062	0.264	L1-Embryo	168.487	683.177	0.00733496	0.113208
RIF	WBGene00002000	hrp-2	5.60611e-09	0.000109678	-2.9965	0.046	0.226	L1-Embryo	75.2977	600.259	0.00733496	0.113208
RIF	WBGene00043064	nbet-1	5.7959e-09	0.000113391	-3.51547	0.022	0.17	L1-Embryo	42.8126	489.253	0.00733496	0.113208
RIF	WBGene00007799	nrx-1	6.92173e-09	0.000135417	-2.72024	0.043	0.208	L1-Embryo	81.2373	534.297	0.00733496	0.113208
RIF	WBGene00011551	T06G6.12	7.28842e-09	0.000142591	4.70871	0.444	0.019	L1-Embryo	1672.2	61.9163	0.00733496	0.113208
RIF	WBGene00010507	K02E2.6	8.33175e-09	0.000163002	-2.37613	0.068	0.283	L1-Embryo	153.084	793.848	0.00733496	0.113208
RIF	WBGene00018710	F52G3.1	9.30668e-09	0.000182076	-2.14008	0.048	0.208	L1-Embryo	108.959	479.169	0.00733496	0.113208
RIF	WBGene00019401	nuo-4	9.51943e-09	0.000186238	-3.74348	0.015	0.132	L1-Embryo	23.1013	309.431	0.00733496	0.113208
RIF	WBGene00013703	rbm-12	9.64538e-09	0.000188702	-3.79257	0.015	0.132	L1-Embryo	23.4127	324.445	0.00733496	0.113208
RIF	WBGene00004830	slo-1	1.01656e-08	0.000198879	-4.0477	0.015	0.132	L1-Embryo	22.3461	370.017	0.00733496	0.113208
RIF	WBGene00004800	sir-2.1	1.23702e-08	0.00024201	-3.25235	0.015	0.132	L1-Embryo	32.2525	306.708	0.00733496	0.113208
RIF	WBGene00022027	vps-20	1.24103e-08	0.000242796	-3.01374	0.031	0.189	L1-Embryo	58.5945	472.207	0.00733496	0.113208
RIF	WBGene00017053	D2024.5	1.58371e-08	0.000309838	-2.6617	0.015	0.132	L1-Embryo	45.6457	287.653	0.00733496	0.113208
RIF	WBGene00006772	unc-36	1.63637e-08	0.000320139	-2.82398	0.031	0.189	L1-Embryo	73.781	521.889	0.00733496	0.113208
RIF	WBGene00006911	vha-2	1.8047e-08	0.000353071	-1.90083	0.131	0.377	L1-Embryo	289.526	1080.25	0.00733496	0.113208
RIF	WBGene00008255	C51E3.10	1.82605e-08	0.000357248	-1.73929	0.075	0.226	L1-Embryo	206.45	687.786	0.00733496	0.113208
RIF	WBGene00012140	T28F4.5	1.84952e-08	0.00036184	9.80267	0.4	0	L1-Embryo	1684.97	0	0.00733496	0.113208
RIF	WBGene00010963	nduo-4	2.14665e-08	0.000419971	-2.33053	0.055	0.264	L1-Embryo	151.124	759.433	0.00733496	0.113208
RIF	WBGene00016321	tppp-1	2.26291e-08	0.000442716	-1.88382	0.087	0.302	L1-Embryo	228.183	841.027	0.00733496	0.113208
RIF	WBGene00009920	abts-1	2.38044e-08	0.00046571	-1.89543	0.103	0.34	L1-Embryo	245.207	911.153	0.00733496	0.113208
RIF	WBGene00000277	cab-1	3.22854e-08	0.000631632	1.13099	0.84	0.755	L1-Embryo	7586.95	3464.17	0.00733496	0.113208
RIF	WBGene00004424	rpl-12	4.34105e-08	0.000849283	1.61853	0.807	0.396	L1-Embryo	5234.98	1703.66	0.00733496	0.113208
RIF	WBGene00006709	ubc-14	4.87392e-08	0.000953534	-2.85488	0.013	0.132	L1-Embryo	35.4001	255.237	0.00733496	0.113208
RIF	WBGene00004436	rpl-24.1	5.03646e-08	0.000985333	2.70218	0.568	0.17	L1-Embryo	2513.94	384.547	0.00733496	0.113208
RIF	WBGene00015063	B0228.6	5.22392e-08	0.00102201	-2.79107	0.033	0.189	L1-Embryo	64.4158	444.88	0.00733496	0.113208
RIF	WBGene00004453	rpl-39	5.39491e-08	0.00105546	3.40226	0.462	0.057	L1-Embryo	1716.57	160.421	0.00733496	0.113208
RIF	WBGene00000472	cey-1	5.84463e-08	0.00114344	-1.18844	0.346	0.623	L1-Embryo	1018.46	2320.33	0.00733496	0.113208
RIF	WBGene00007696	tram-1	6.18389e-08	0.00120982	-3.11237	0.028	0.17	L1-Embryo	49.1969	424.935	0.00733496	0.113208
RIF	WBGene00018508	F46F11.1	8.15666e-08	0.00159577	-2.56568	0.022	0.151	L1-Embryo	57.9755	342.099	0.00733496	0.113208
RIF	WBGene00000464	ceh-44	8.21634e-08	0.00160745	-1.92245	0.064	0.264	L1-Embryo	160.084	605.627	0.00733496	0.113208
RIF	WBGene00000188	arl-3	8.40808e-08	0.00164496	-1.33421	0.318	0.566	L1-Embryo	1075.89	2712.11	0.00733496	0.113208
RIF	WBGene00012179	W01D2.1	9.48457e-08	0.00185556	3.55965	0.432	0.057	L1-Embryo	1492.55	124.813	0.00733496	0.113208
RIF	WBGene00003759	nlp-21	9.65276e-08	0.00188847	6.00061	0.389	0.019	L1-Embryo	2199.96	32.5034	0.00733496	0.113208
RIF	WBGene00004494	rps-25	1.18199e-07	0.00231245	2.4971	0.561	0.132	L1-Embryo	2537.08	447.72	0.00733496	0.113208
RIF	WBGene00012100	sipa-1	1.1981e-07	0.00234396	-2.28229	0.059	0.245	L1-Embryo	119.904	582.314	0.00733496	0.113208
RIF	WBGene00002335	let-60	1.228e-07	0.00240246	-3.10217	0.017	0.132	L1-Embryo	46.939	402.293	0.00733496	0.113208
RIF	WBGene00021350	Y37E3.8	1.34145e-07	0.00262442	2.2701	0.593	0.189	L1-Embryo	2858.39	590.481	0.00733496	0.113208
RIF	WBGene00004498	rps-29	1.38562e-07	0.00271083	3.92517	0.474	0.057	L1-Embryo	1816.53	117.677	0.00733496	0.113208
RIF	WBGene00001249	elt-1	1.4332e-07	0.00280392	-1.76053	0.119	0.321	L1-Embryo	259.736	878.614	0.00733496	0.113208
RIF	WBGene00020209	T04C9.1	1.7527e-07	0.00342897	3.87018	0.423	0.057	L1-Embryo	1598.31	107.516	0.00733496	0.113208
RIF	WBGene00019170	H06I04.6	1.78128e-07	0.00348489	3.03381	0.469	0.094	L1-Embryo	1799.89	218.094	0.00733496	0.113208
RIF	WBGene00013307	Y57G11C.9	1.79186e-07	0.00350559	-2.27828	0.027	0.151	L1-Embryo	60.8105	293.852	0.00733496	0.113208
RIF	WBGene00017193	F07C3.2	1.79889e-07	0.00351935	-2.51174	0.042	0.208	L1-Embryo	88.799	505.482	0.00733496	0.113208
RIF	WBGene00017671	pgal-1	2.11177e-07	0.00413146	3.09976	0.445	0.075	L1-Embryo	1773.44	205.113	0.00733496	0.113208
RIF	WBGene00014938	mdt-9	2.17223e-07	0.00424975	-2.01484	0.027	0.132	L1-Embryo	62.7468	252.411	0.00733496	0.113208
RIF	WBGene00004497	rps-28	2.18643e-07	0.00427753	3.28085	0.449	0.075	L1-Embryo	1637.44	166.745	0.00733496	0.113208
RIF	WBGene00014472	MTCE.33	2.48731e-07	0.00486618	-1.54299	0.054	0.189	L1-Embryo	212.55	618.213	0.00733496	0.113208
RIF	WBGene00004495	rps-26	2.60104e-07	0.00508868	2.38141	0.548	0.151	L1-Embryo	2334.74	446.287	0.00733496	0.113208
RIF	WBGene00009975	F53C11.5	2.6058e-07	0.00509798	-3.17783	0.017	0.132	L1-Embryo	34.0399	307.354	0.00733496	0.113208
RIF	WBGene00007119	calf-1	2.95159e-07	0.00577449	-2.1323	0.079	0.283	L1-Embryo	204.82	896.98	0.00733496	0.113208
RIF	WBGene00018869	rfip-1	3.0021e-07	0.0058733	5.22361	0.373	0.019	L1-Embryo	1469.18	37.4692	0.00733496	0.113208
RIF	WBGene00006808	unc-76	3.03938e-07	0.00594624	-1.48958	0.158	0.415	L1-Embryo	450.145	1262.78	0.00733496	0.113208
RIF	WBGene00020324	T07F12.4	3.15063e-07	0.00616388	9.28119	0.35	0	L1-Embryo	1173.8	0	0.00733496	0.113208
RIF	WBGene00009558	F39B2.8	3.44374e-07	0.00673733	-2.25462	0.068	0.264	L1-Embryo	152.883	728.662	0.00733496	0.113208
RIF	WBGene00008852	ubql-1	3.44561e-07	0.00674098	-2.02774	0.07	0.245	L1-Embryo	218.349	889.629	0.00733496	0.113208
RIF	WBGene00004152	pqn-70	3.62894e-07	0.00709966	-2.30709	0.031	0.151	L1-Embryo	81.6153	402.856	0.00733496	0.113208
RIF	WBGene00008930	F18A11.3	4.44543e-07	0.00869704	-1.83909	0.071	0.264	L1-Embryo	181.348	647.776	0.00733496	0.113208
RIF	WBGene00002196	kin-10	5.08385e-07	0.00994605	-2.96168	0.026	0.151	L1-Embryo	52.8121	410.554	0.00733496	0.113208
RIF	WBGene00012813	Y43F8B.2	5.6733e-07	0.0110992	2.60752	0.495	0.132	L1-Embryo	2728.77	445.945	0.00733496	0.113208
RIF	WBGene00007531	C11H1.7	6.39802e-07	0.0125171	-3.11009	0.02	0.132	L1-Embryo	49.2475	424.638	0.00733496	0.113208
RIF	WBGene00010960	atp-6	6.62006e-07	0.0129515	-1.21042	0.355	0.566	L1-Embryo	1575.76	3647.25	0.00733496	0.113208
RIF	WBGene00011315	mbr-1	7.16989e-07	0.0140272	-1.85842	0.072	0.264	L1-Embryo	181.465	656.918	0.00733496	0.113208
RIF	WBGene00018784	F54A3.5	7.25327e-07	0.0141903	-2.51273	0.02	0.132	L1-Embryo	51.3411	291.871	0.00733496	0.113208
RIF	WBGene00004148	pqn-65	7.56207e-07	0.0147944	-2.66162	0.02	0.132	L1-Embryo	40.4396	254.925	0.00733496	0.113208
RIF	WBGene00003637	nhr-47	1.04106e-06	0.0203672	-2.34262	0.032	0.17	L1-Embryo	82.6503	417.91	0.00733496	0.113208
RIF	WBGene00045495	F11C1.7	1.07097e-06	0.0209524	-1.8575	0.048	0.208	L1-Embryo	130.59	472.118	0.00733496	0.113208
RIF	WBGene00004450	rpl-36	1.19254e-06	0.0233308	2.79797	0.496	0.113	L1-Embryo	1918.05	274.166	0.00733496	0.113208
RIF	WBGene00014074	ZK757.2	1.22021e-06	0.0238722	-2.68982	0.042	0.189	L1-Embryo	80.8985	521.342	0.00733496	0.113208
RIF	WBGene00019479	K07C11.7	1.43056e-06	0.0279875	1.76173	0.562	0.208	L1-Embryo	2518.4	741.024	0.00733496	0.113208
RIF	WBGene00006755	unc-16	1.43798e-06	0.0281327	-2.40748	0.042	0.189	L1-Embryo	98.1856	519.935	0.00733496	0.113208
RIF	WBGene00004408	rla-0	1.62217e-06	0.0317361	2.81845	0.543	0.132	L1-Embryo	2418.24	341.042	0.00733496	0.113208
RIF	WBGene00044679	K02B12.9	1.71375e-06	0.0335278	11.085	0.313	0	L1-Embryo	4098.59	0	0.00733496	0.113208
RIF	WBGene00004788	sft-4	1.82827e-06	0.0357683	-2.64797	0.042	0.17	L1-Embryo	73.827	461.512	0.00733496	0.113208
RIF	WBGene00004432	rpl-20	2.01064e-06	0.0393361	2.68714	0.449	0.075	L1-Embryo	1708.57	263.59	0.00733496	0.113208
RIF	WBGene00004732	sax-7	2.10669e-06	0.0412153	-2.72007	0.028	0.151	L1-Embryo	54.4823	358.219	0.00733496	0.113208
RIS	WBGene00045195	F53F4.17	5.91431e-44	1.15708e-39	10.3892	0.985	0.007	L1-Embryo	9056.43	6.06305	0.0909091	0.0416667
RIS	WBGene00003751	nlp-13	6.65179e-39	1.30136e-34	5.97023	0.955	0.049	L1-Embryo	5329.53	84.3861	0.0909091	0.0416667
RIS	WBGene00015560	C07A12.2	1.29791e-37	2.53924e-33	11.9645	0.864	0	L1-Embryo	2773.81	0	0.0909091	0.0416667
RIS	WBGene00020854	T27C4.1	4.05895e-32	7.94094e-28	4.05879	0.985	0.285	L1-Embryo	9898.52	593.545	0.0909091	0.0416667
RIS	WBGene00001858	hil-7	1.99148e-31	3.89614e-27	-14.3383	0	0.917	L1-Embryo	0	31393.4	0.0909091	0.0416667
RIS	WBGene00014505	T05E11.9	2.43141e-31	4.75682e-27	-10.8403	0.015	0.972	L1-Embryo	5.56432	12984	0.0909091	0.0416667
RIS	WBGene00271636	W05G11.8	1.29842e-30	2.54023e-26	4.81927	0.833	0.049	L1-Embryo	1935.65	67.9378	0.0909091	0.0416667
RIS	WBGene00003749	nlp-11	3.77985e-30	7.3949e-26	4.3318	0.894	0.132	L1-Embryo	5523.78	273.763	0.0909091	0.0416667
RIS	WBGene00004452	rpl-38	6.48216e-30	1.26817e-25	4.32924	0.879	0.097	L1-Embryo	3048.13	151.056	0.0909091	0.0416667
RIS	WBGene00219609	linc-7	3.26457e-29	6.38681e-25	8.63537	0.758	0.021	L1-Embryo	19374.1	48.0563	0.0909091	0.0416667
RIS	WBGene00019975	flp-34	3.42724e-29	6.70504e-25	7.78859	0.712	0.007	L1-Embryo	1427.33	5.77097	0.0909091	0.0416667
RIS	WBGene00007881	nlp-35	4.37779e-29	8.56471e-25	11.3025	0.682	0	L1-Embryo	1752.51	0	0.0909091	0.0416667
RIS	WBGene00014171	nep-26	1.52822e-28	2.9898e-24	5.77881	0.682	0.007	L1-Embryo	1235.57	21.8498	0.0909091	0.0416667
RIS	WBGene00016958	ilys-4	2.67287e-28	5.22919e-24	3.2312	0.894	0.104	L1-Embryo	4344.68	462.352	0.0909091	0.0416667
RIS	WBGene00019324	K02F2.5	6.37735e-28	1.24767e-23	2.1427	1	0.799	L1-Embryo	20786.3	4708.39	0.0909091	0.0416667
RIS	WBGene00014248	ZK1307.7	1.25934e-27	2.46377e-23	11.8261	0.667	0	L1-Embryo	2519.95	0	0.0909091	0.0416667
RIS	WBGene00001172	egl-3	1.97408e-26	3.86209e-22	3.29762	0.909	0.181	L1-Embryo	3137.03	318.643	0.0909091	0.0416667
RIS	WBGene00011392	sbt-1	6.21512e-26	1.21593e-21	2.05654	1	0.896	L1-Embryo	19599.2	4712.62	0.0909091	0.0416667
RIS	WBGene00004490	rps-21	1.66757e-25	3.26244e-21	5.25156	0.697	0.014	L1-Embryo	1151.82	29.5966	0.0909091	0.0416667
RIS	WBGene00004497	rps-28	1.69846e-24	3.32287e-20	3.75902	0.727	0.056	L1-Embryo	1307.98	96.0663	0.0909091	0.0416667
RIS	WBGene00004498	rps-29	2.82918e-24	5.535e-20	3.88992	0.803	0.097	L1-Embryo	2241.97	150.679	0.0909091	0.0416667
RIS	WBGene00012179	W01D2.1	6.56159e-24	1.28371e-19	4.43434	0.682	0.042	L1-Embryo	1500.69	68.8224	0.0909091	0.0416667
RIS	WBGene00002017	hsp-16.11	2.08007e-23	4.06944e-19	14.07	0.576	0	L1-Embryo	11941.8	0	0.0909091	0.0416667
RIS	WBGene00004436	rpl-24.1	2.73825e-23	5.35711e-19	3.37227	0.818	0.111	L1-Embryo	2108.01	203.121	0.0909091	0.0416667
RIS	WBGene00012239	W04A8.4	4.92825e-23	9.64163e-19	-11.9935	0	0.743	L1-Embryo	0	6180.16	0.0909091	0.0416667
RIS	WBGene00023068	rpl-41.2	5.39509e-23	1.05549e-18	3.12428	0.864	0.201	L1-Embryo	3868.87	443.403	0.0909091	0.0416667
RIS	WBGene00004453	rpl-39	5.79407e-23	1.13355e-18	3.62833	0.742	0.062	L1-Embryo	1285.58	103.443	0.0909091	0.0416667
RIS	WBGene00012420	Y7A9D.1	1.95148e-22	3.81787e-18	-11.4206	0	0.757	L1-Embryo	0	4154.21	0.0909091	0.0416667
RIS	WBGene00021350	Y37E3.8	2.63012e-22	5.14557e-18	3.11136	0.879	0.153	L1-Embryo	2601.49	300.648	0.0909091	0.0416667
RIS	WBGene00016977	akap-1	2.77216e-22	5.42345e-18	4.219	0.712	0.069	L1-Embryo	1699.19	90.6762	0.0909091	0.0416667
RIS	WBGene00000277	cab-1	8.59746e-22	1.68201e-17	2.32306	0.955	0.618	L1-Embryo	8761.1	1751.04	0.0909091	0.0416667
RIS	WBGene00004321	rcan-1	1.67998e-21	3.28671e-17	4.72394	0.712	0.104	L1-Embryo	3555.03	133.879	0.0909091	0.0416667
RIS	WBGene00044922	Y43C5A.7	2.1933e-21	4.29097e-17	10.4025	0.53	0	L1-Embryo	938.445	0	0.0909091	0.0416667
RIS	WBGene00012760	Y41C4A.17	2.1933e-21	4.29097e-17	12.1748	0.5	0	L1-Embryo	3209.4	0	0.0909091	0.0416667
RIS	WBGene00020143	T01C8.2	2.50032e-21	4.89162e-17	3.51847	0.697	0.062	L1-Embryo	1231.18	106.928	0.0909091	0.0416667
RIS	WBGene00009691	F44E5.4	3.63634e-21	7.11414e-17	7.31729	0.621	0.049	L1-Embryo	14490.9	90.2273	0.0909091	0.0416667
RIS	WBGene00005893	srx-2	4.26898e-21	8.35184e-17	3.62153	0.697	0.076	L1-Embryo	1506.26	121.857	0.0909091	0.0416667
RIS	WBGene00014454	MTCE.7	7.75473e-21	1.51713e-16	2.4153	0.273	0.056	L1-Embryo	513.085	95.8272	0.0909091	0.0416667
RIS	WBGene00006959	xbp-1	1.07516e-20	2.10344e-16	2.60313	0.955	0.514	L1-Embryo	7345.25	1208.87	0.0909091	0.0416667
RIS	WBGene00004456	rpl-43	1.91978e-20	3.75585e-16	3.14912	0.803	0.111	L1-Embryo	1703.7	191.554	0.0909091	0.0416667
RIS	WBGene00009692	F44E5.5	4.25093e-20	8.31652e-16	7.3757	0.606	0.049	L1-Embryo	15459.1	92.4443	0.0909091	0.0416667
RIS	WBGene00022951	C30E1.9	1.20718e-19	2.36172e-15	3.77004	0.848	0.306	L1-Embryo	7414.21	542.959	0.0909091	0.0416667
RIS	WBGene00018078	F35H12.6	1.5693e-19	3.07019e-15	3.76764	0.652	0.056	L1-Embryo	1223.9	89.3199	0.0909091	0.0416667
RIS	WBGene00004423	rpl-11.2	1.9465e-19	3.80813e-15	3.13967	0.833	0.125	L1-Embryo	1888.77	213.883	0.0909091	0.0416667
RIS	WBGene00012434	Y11D7A.10	2.52812e-19	4.94601e-15	7.4078	0.515	0.007	L1-Embryo	775.585	3.88387	0.0909091	0.0416667
RIS	WBGene00006306	sue-1	2.55817e-19	5.0048e-15	3.29753	0.773	0.174	L1-Embryo	2413.3	244.993	0.0909091	0.0416667
RIS	WBGene00007877	nfki-1	5.25189e-19	1.02748e-14	5.67902	0.53	0.014	L1-Embryo	889.66	16.7002	0.0909091	0.0416667
RIS	WBGene00014294	C53C7.5	5.81438e-19	1.13753e-14	3.97952	0.591	0.042	L1-Embryo	1133.33	71.2629	0.0909091	0.0416667
RIS	WBGene00004443	rpl-29	6.05478e-19	1.18456e-14	5.08276	0.515	0.021	L1-Embryo	752.81	21.5689	0.0909091	0.0416667
RIS	WBGene00010959	nduo-1	8.27978e-19	1.61986e-14	-3.853	0.061	0.694	L1-Embryo	170.655	2488.03	0.0909091	0.0416667
RIS	WBGene00304812	ZK380.6	8.62219e-19	1.68685e-14	5.44098	0.742	0.215	L1-Embryo	30953.3	712.025	0.0909091	0.0416667
RIS	WBGene00015293	C01C4.3	8.98592e-19	1.758e-14	10.26	0.47	0	L1-Embryo	849.987	0	0.0909091	0.0416667
RIS	WBGene00012128	nra-1	1.59301e-18	3.11657e-14	5.06951	0.515	0.021	L1-Embryo	1028.5	29.9826	0.0909091	0.0416667
RIS	WBGene00020712	ckr-1	1.87035e-18	3.65915e-14	4.54636	0.561	0.028	L1-Embryo	1120.23	47.3125	0.0909091	0.0416667
RIS	WBGene00004567	rrn-2.1	2.38341e-18	4.6629e-14	5.751	0.455	0.007	L1-Embryo	713.412	12.5874	0.0909091	0.0416667
RIS	WBGene00021043	pck-1	2.45558e-18	4.80409e-14	3.1353	0.697	0.097	L1-Embryo	1785.59	202.67	0.0909091	0.0416667
RIS	WBGene00001759	gst-11	3.90803e-18	7.64567e-14	9.84247	0.455	0	L1-Embryo	636.042	0	0.0909091	0.0416667
RIS	WBGene00013335	Y57G11C.46	7.76681e-18	1.5195e-13	3.32393	0.621	0.076	L1-Embryo	1196.98	119.056	0.0909091	0.0416667
RIS	WBGene00010965	ctc-2	1.5816e-17	3.09425e-13	-2.90416	0.288	0.819	L1-Embryo	625.694	4696.13	0.0909091	0.0416667
RIS	WBGene00004410	rla-2	1.67591e-17	3.27876e-13	2.75324	0.652	0.069	L1-Embryo	1162.23	172.003	0.0909091	0.0416667
RIS	WBGene00006762	unc-25	1.74379e-17	3.41156e-13	1.70418	0.955	0.382	L1-Embryo	6585.83	2021.85	0.0909091	0.0416667
RIS	WBGene00004495	rps-26	1.81223e-17	3.54544e-13	2.36626	0.848	0.181	L1-Embryo	2377.53	460.94	0.0909091	0.0416667
RIS	WBGene00003746	nlp-8	4.61602e-17	9.03078e-13	2.04663	0.894	0.361	L1-Embryo	3228.22	781.322	0.0909091	0.0416667
RIS	WBGene00004494	rps-25	5.14562e-17	1.00669e-12	2.24603	0.848	0.243	L1-Embryo	2906.79	612.705	0.0909091	0.0416667
RIS	WBGene00014051	spv-1	7.10538e-17	1.3901e-12	9.82428	0.424	0	L1-Embryo	628.028	0	0.0909091	0.0416667
RIS	WBGene00044643	H17B01.5	7.10538e-17	1.3901e-12	9.93968	0.409	0	L1-Embryo	680.479	0	0.0909091	0.0416667
RIS	WBGene00004451	rpl-37	9.35436e-17	1.83009e-12	4.70635	0.424	0.014	L1-Embryo	690.044	25.7886	0.0909091	0.0416667
RIS	WBGene00006982	zig-5	2.97143e-16	5.8133e-12	9.18391	0.394	0	L1-Embryo	402.379	0	0.0909091	0.0416667
RIS	WBGene00019355	K03B4.4	3.12259e-16	6.10904e-12	2.4016	0.742	0.16	L1-Embryo	1826.8	345.441	0.0909091	0.0416667
RIS	WBGene00000064	act-2	9.56352e-16	1.87101e-11	2.95348	0.667	0.097	L1-Embryo	1346.38	173.37	0.0909091	0.0416667
RIS	WBGene00004924	snt-4	1.12959e-15	2.20994e-11	2.36247	0.697	0.132	L1-Embryo	1061.4	206.087	0.0909091	0.0416667
RIS	WBGene00002299	let-23	1.3032e-15	2.54958e-11	3.24317	0.561	0.056	L1-Embryo	811.154	85.178	0.0909091	0.0416667
RIS	WBGene00016109	C25G6.4	1.31835e-15	2.57922e-11	3.82845	0.485	0.028	L1-Embryo	822.571	57.332	0.0909091	0.0416667
RIS	WBGene00010962	ctc-3	1.33121e-15	2.60438e-11	-2.93803	0.258	0.771	L1-Embryo	666.038	5117.16	0.0909091	0.0416667
RIS	WBGene00000534	cpi-2	1.49842e-15	2.93152e-11	-3.14276	0.258	0.75	L1-Embryo	288.918	2565.64	0.0909091	0.0416667
RIS	WBGene00008760	F13E9.11	1.98551e-15	3.88444e-11	-8.38947	0.015	0.583	L1-Embryo	7.44553	3005.24	0.0909091	0.0416667
RIS	WBGene00004480	rps-11	2.97227e-15	5.81495e-11	2.22556	0.818	0.188	L1-Embryo	2206.47	471.482	0.0909091	0.0416667
RIS	WBGene00000170	aqp-2	3.37812e-15	6.60896e-11	-10.684	0	0.542	L1-Embryo	0	2493.02	0.0909091	0.0416667
RIS	WBGene00005226	srg-69	4.52192e-15	8.84668e-11	4.99043	0.439	0.021	L1-Embryo	691.517	21.1188	0.0909091	0.0416667
RIS	WBGene00050939	C05G5.7	5.0016e-15	9.78514e-11	10.8275	0.333	0	L1-Embryo	1260.42	0	0.0909091	0.0416667
RIS	WBGene00022472	Y119C1B.6	5.00288e-15	9.78763e-11	9.39328	0.379	0	L1-Embryo	465.467	0	0.0909091	0.0416667
RIS	WBGene00003111	mab-20	5.8027e-15	1.13524e-10	-6.43796	0.03	0.597	L1-Embryo	15.1601	1445.66	0.0909091	0.0416667
RIS	WBGene00004414	rpl-3	6.20174e-15	1.21331e-10	2.68257	0.758	0.132	L1-Embryo	1476.68	229.665	0.0909091	0.0416667
RIS	WBGene00004418	rpl-7	8.25534e-15	1.61508e-10	2.69173	0.742	0.139	L1-Embryo	1591.54	245.928	0.0909091	0.0416667
RIS	WBGene00001957	hlh-13	1.05814e-14	2.07014e-10	-8.21619	0.015	0.556	L1-Embryo	9.70638	3337.8	0.0909091	0.0416667
RIS	WBGene00003934	pat-10	1.29938e-14	2.5421e-10	-9.59925	0	0.285	L1-Embryo	0	1174.77	0.0909091	0.0416667
RIS	WBGene00011732	arrd-17	1.45142e-14	2.83955e-10	2.82264	0.591	0.076	L1-Embryo	843.532	118.792	0.0909091	0.0416667
RIS	WBGene00004496	rps-27	1.69298e-14	3.31215e-10	2.2928	0.727	0.146	L1-Embryo	1381.8	281.72	0.0909091	0.0416667
RIS	WBGene00019424	aptf-1	1.86842e-14	3.65537e-10	-2.42765	0.576	0.847	L1-Embryo	832.441	4487.6	0.0909091	0.0416667
RIS	WBGene00004429	rpl-17	2.17652e-14	4.25814e-10	2.01667	0.818	0.174	L1-Embryo	1607.8	397.182	0.0909091	0.0416667
RIS	WBGene00001684	gpd-2	2.45185e-14	4.79679e-10	2.91761	0.515	0.056	L1-Embryo	656.373	86.3663	0.0909091	0.0416667
RIS	WBGene00004477	rps-8	3.00334e-14	5.87573e-10	1.89995	0.803	0.194	L1-Embryo	1649.79	441.932	0.0909091	0.0416667
RIS	WBGene00015158	B0361.4	3.14586e-14	6.15456e-10	3.50465	0.455	0.028	L1-Embryo	569.218	49.6171	0.0909091	0.0416667
RIS	WBGene00004131	pqn-44	3.92828e-14	7.68529e-10	2.47238	0.682	0.181	L1-Embryo	2477.99	446.298	0.0909091	0.0416667
RIS	WBGene00004434	rpl-22	6.40181e-14	1.25245e-09	2.57351	0.697	0.132	L1-Embryo	1331.4	223.269	0.0909091	0.0416667
RIS	WBGene00021116	ncs-6	1.57189e-13	3.07524e-09	4.42851	0.409	0.021	L1-Embryo	534.318	24.1941	0.0909091	0.0416667
RIS	WBGene00019873	arrd-26	1.7044e-13	3.33449e-09	5.84761	0.364	0.007	L1-Embryo	532.786	8.58869	0.0909091	0.0416667
RIS	WBGene00004426	rpl-14	1.97134e-13	3.85673e-09	2.28046	0.652	0.097	L1-Embryo	1059.04	217.582	0.0909091	0.0416667
RIS	WBGene00018041	F35D2.3	2.35206e-13	4.60157e-09	-10.0091	0	0.549	L1-Embryo	0	1561.35	0.0909091	0.0416667
RIS	WBGene00010957	nduo-6	5.79439e-13	1.13361e-08	-2.04901	0.409	0.854	L1-Embryo	1703.02	7055.31	0.0909091	0.0416667
RIS	WBGene00018572	lin-42	6.11085e-13	1.19553e-08	10.0017	0.333	0	L1-Embryo	710.465	0	0.0909091	0.0416667
RIS	WBGene00001851	hif-1	6.5504e-13	1.28152e-08	2.79233	0.515	0.062	L1-Embryo	628.723	90.3086	0.0909091	0.0416667
RIS	WBGene00004779	ser-4	6.90077e-13	1.35007e-08	4.20192	0.439	0.042	L1-Embryo	848.853	45.5186	0.0909091	0.0416667
RIS	WBGene00004433	rpl-21	8.67976e-13	1.69811e-08	2.25275	0.727	0.146	L1-Embryo	1471.15	308.437	0.0909091	0.0416667
RIS	WBGene00045175	C10C6.9	1.03907e-12	2.03284e-08	5.51441	0.364	0.007	L1-Embryo	487.574	9.99749	0.0909091	0.0416667
RIS	WBGene00004415	rpl-4	1.10582e-12	2.16343e-08	2.7159	0.621	0.097	L1-Embryo	1056.04	160.346	0.0909091	0.0416667
RIS	WBGene00017900	F28E10.1	1.10696e-12	2.16566e-08	-3.16266	0.258	0.715	L1-Embryo	498.694	4480.17	0.0909091	0.0416667
RIS	WBGene00004491	rps-22	1.3777e-12	2.69534e-08	3.36532	0.576	0.062	L1-Embryo	1049.71	101.334	0.0909091	0.0416667
RIS	WBGene00004454	rpl-36.A	1.81543e-12	3.5517e-08	3.01511	0.576	0.076	L1-Embryo	1008.06	124.251	0.0909091	0.0416667
RIS	WBGene00000883	cyn-7	1.95834e-12	3.83129e-08	2.03383	0.758	0.194	L1-Embryo	1370.25	334.419	0.0909091	0.0416667
RIS	WBGene00019327	zip-2	2.11507e-12	4.13793e-08	3.01634	0.545	0.097	L1-Embryo	1213.27	149.52	0.0909091	0.0416667
RIS	WBGene00004420	rpl-9	2.20729e-12	4.31835e-08	1.79263	0.712	0.16	L1-Embryo	1073.93	309.882	0.0909091	0.0416667
RIS	WBGene00004446	rpl-32	2.27779e-12	4.45627e-08	2.24957	0.742	0.194	L1-Embryo	1738.69	365.359	0.0909091	0.0416667
RIS	WBGene00010960	atp-6	2.37788e-12	4.65208e-08	-2.35804	0.303	0.785	L1-Embryo	880.193	4520.92	0.0909091	0.0416667
RIS	WBGene00006802	unc-69	2.55329e-12	4.99526e-08	-3.0709	0.212	0.667	L1-Embryo	210.367	1780.34	0.0909091	0.0416667
RIS	WBGene00019719	M01H9.3	2.64777e-12	5.18009e-08	3.97302	0.409	0.035	L1-Embryo	877.784	55.3288	0.0909091	0.0416667
RIS	WBGene00004448	rpl-34	3.2866e-12	6.4299e-08	2.39342	0.636	0.097	L1-Embryo	1083.64	205.932	0.0909091	0.0416667
RIS	WBGene00004492	rps-23	4.14911e-12	8.11732e-08	2.34278	0.682	0.146	L1-Embryo	1519.04	299.176	0.0909091	0.0416667
RIS	WBGene00001374	exp-2	4.60459e-12	9.00842e-08	2.54777	0.591	0.125	L1-Embryo	1100.49	187.853	0.0909091	0.0416667
RIS	WBGene00004473	rps-4	5.12679e-12	1.003e-07	2.43751	0.682	0.139	L1-Embryo	1294.85	238.727	0.0909091	0.0416667
RIS	WBGene00004449	rpl-35	1.11102e-11	2.17359e-07	2.14927	0.697	0.153	L1-Embryo	1464.4	329.869	0.0909091	0.0416667
RIS	WBGene00002005	hsp-1	1.16407e-11	2.27738e-07	2.37695	0.667	0.167	L1-Embryo	1401.41	269.52	0.0909091	0.0416667
RIS	WBGene00006459	tag-89	1.17051e-11	2.28998e-07	5.00911	0.318	0.007	L1-Embryo	372.453	10.9249	0.0909091	0.0416667
RIS	WBGene00044007	ZK1320.13	1.28783e-11	2.51952e-07	4.88515	0.318	0.007	L1-Embryo	433.592	14.0369	0.0909091	0.0416667
RIS	WBGene00006467	magu-2	1.46075e-11	2.85781e-07	3.33532	0.424	0.049	L1-Embryo	684.468	67.2647	0.0909091	0.0416667
RIS	WBGene00004412	rpl-1	1.62139e-11	3.1721e-07	2.27045	0.712	0.146	L1-Embryo	1199.8	248.403	0.0909091	0.0416667
RIS	WBGene00016044	C24B5.1	1.72259e-11	3.37008e-07	3.33157	0.455	0.062	L1-Embryo	864.349	85.3394	0.0909091	0.0416667
RIS	WBGene00015678	mcp-1	1.89669e-11	3.71069e-07	1.81739	0.818	0.34	L1-Embryo	2310.19	655.407	0.0909091	0.0416667
RIS	WBGene00001189	egl-21	1.92049e-11	3.75725e-07	1.55119	0.879	0.59	L1-Embryo	4434.65	1513.59	0.0909091	0.0416667
RIS	WBGene00004428	rpl-16	2.19521e-11	4.29471e-07	2.16377	0.727	0.167	L1-Embryo	1103.48	246.015	0.0909091	0.0416667
RIS	WBGene00017850	F27B10.1	2.44929e-11	4.7918e-07	3.28651	0.424	0.042	L1-Embryo	580.806	59.0097	0.0909091	0.0416667
RIS	WBGene00001385	far-1	2.71306e-11	5.30783e-07	-10.5957	0	0.479	L1-Embryo	0	2345.02	0.0909091	0.0416667
RIS	WBGene00006434	prdx-2	2.76807e-11	5.41546e-07	3.63616	0.333	0.021	L1-Embryo	534.037	42.4016	0.0909091	0.0416667
RIS	WBGene00008002	nlp-48	3.04476e-11	5.95677e-07	-5.61498	0.091	0.556	L1-Embryo	117.672	5842.76	0.0909091	0.0416667
RIS	WBGene00013782	npr-32	4.52766e-11	8.85792e-07	5.26181	0.303	0.007	L1-Embryo	323.497	7.7808	0.0909091	0.0416667
RIS	WBGene00004421	rpl-10	5.12582e-11	1.00281e-06	1.93649	0.773	0.194	L1-Embryo	1508.38	393.947	0.0909091	0.0416667
RIS	WBGene00004488	rps-19	5.40536e-11	1.05751e-06	2.36378	0.621	0.125	L1-Embryo	1171.4	227.215	0.0909091	0.0416667
RIS	WBGene00001971	hmg-1.1	5.67631e-11	1.11051e-06	-2.41067	0.394	0.694	L1-Embryo	465.898	2485.57	0.0909091	0.0416667
RIS	WBGene00195208	W02H3.3	6.15234e-11	1.20364e-06	3.00576	0.364	0.028	L1-Embryo	444.705	54.8835	0.0909091	0.0416667
RIS	WBGene00219313	C17E4.20	7.15177e-11	1.39917e-06	-6.10015	0.015	0.458	L1-Embryo	12.2685	945.282	0.0909091	0.0416667
RIS	WBGene00011337	T01G1.2	7.35525e-11	1.43898e-06	2.63465	0.47	0.069	L1-Embryo	643.259	103.185	0.0909091	0.0416667
RIS	WBGene00004432	rpl-20	7.40835e-11	1.44937e-06	2.59811	0.606	0.104	L1-Embryo	1110.69	183.086	0.0909091	0.0416667
RIS	WBGene00000037	ace-3	7.5685e-11	1.4807e-06	4.55502	0.303	0.014	L1-Embryo	387.074	15.8448	0.0909091	0.0416667
RIS	WBGene00004336	ret-1	7.62552e-11	1.49186e-06	-3.63443	0.121	0.528	L1-Embryo	86.9755	1098.57	0.0909091	0.0416667
RIS	WBGene00004445	rpl-31	8.01889e-11	1.56882e-06	2.37695	0.652	0.139	L1-Embryo	1172.72	225.438	0.0909091	0.0416667
RIS	WBGene00219758	linc-11	8.03553e-11	1.57207e-06	-4.56534	0.061	0.521	L1-Embryo	60.1676	1460.25	0.0909091	0.0416667
RIS	WBGene00000834	cua-1	8.03674e-11	1.57231e-06	4.3922	0.318	0.014	L1-Embryo	328.466	15.0285	0.0909091	0.0416667
RIS	WBGene00002988	lim-6	8.9382e-11	1.74867e-06	-2.29859	0.409	0.736	L1-Embryo	535.203	2640.63	0.0909091	0.0416667
RIS	WBGene00011352	rskn-1	1.06454e-10	2.08267e-06	2.41093	0.515	0.097	L1-Embryo	803.652	150.779	0.0909091	0.0416667
RIS	WBGene00022745	ZK470.2	1.19797e-10	2.34372e-06	2.99548	0.439	0.049	L1-Embryo	674.42	84.0989	0.0909091	0.0416667
RIS	WBGene00010964	ctc-1	1.37063e-10	2.6815e-06	-2.17464	0.333	0.736	L1-Embryo	655.111	2964.59	0.0909091	0.0416667
RIS	WBGene00004512	rrn-1.1	1.6249e-10	3.17895e-06	5.08435	0.242	0.007	L1-Embryo	289.778	7.89574	0.0909091	0.0416667
RIS	WBGene00004450	rpl-36	1.77259e-10	3.4679e-06	2.37817	0.621	0.132	L1-Embryo	1294.15	248.62	0.0909091	0.0416667
RIS	WBGene00044544	F26F12.8	1.7948e-10	3.51135e-06	2.46686	0.424	0.069	L1-Embryo	654.973	118.113	0.0909091	0.0416667
RIS	WBGene00006728	ubq-2	1.88423e-10	3.68631e-06	1.46874	0.667	0.201	L1-Embryo	1269.97	458.835	0.0909091	0.0416667
RIS	WBGene00012140	T28F4.5	2.48063e-10	4.8531e-06	4.96354	0.288	0.007	L1-Embryo	295.474	8.82878	0.0909091	0.0416667
RIS	WBGene00020126	flp-26	2.4905e-10	4.87241e-06	8.72207	0.258	0	L1-Embryo	291.739	0	0.0909091	0.0416667
RIS	WBGene00021382	Y37F4.1	2.4905e-10	4.87241e-06	9.41191	0.258	0	L1-Embryo	471.536	0	0.0909091	0.0416667
RIS	WBGene00022817	upp-1	2.54921e-10	4.98728e-06	3.29467	0.333	0.035	L1-Embryo	473.331	47.7082	0.0909091	0.0416667
RIS	WBGene00000065	act-3	2.68196e-10	5.24698e-06	3.00395	0.288	0.021	L1-Embryo	265.462	32.6048	0.0909091	0.0416667
RIS	WBGene00002199	kin-15	3.29005e-10	6.43666e-06	4.12467	0.303	0.014	L1-Embryo	326.747	18.1336	0.0909091	0.0416667
RIS	WBGene00004413	rpl-2	3.53746e-10	6.92069e-06	1.92484	0.652	0.174	L1-Embryo	1272.5	334.929	0.0909091	0.0416667
RIS	WBGene00004622	rrn-3.1	3.85171e-10	7.53549e-06	3.70829	0.621	0.396	L1-Embryo	14874.3	1137.81	0.0909091	0.0416667
RIS	WBGene00016997	cebp-1	4.1525e-10	8.12395e-06	8.6862	0.258	0	L1-Embryo	284.533	0	0.0909091	0.0416667
RIS	WBGene00004481	rps-12	4.54174e-10	8.88546e-06	1.6697	0.667	0.139	L1-Embryo	1088.4	341.963	0.0909091	0.0416667
RIS	WBGene00000829	ctb-1	5.20709e-10	1.01871e-05	-2.43569	0.152	0.604	L1-Embryo	302.018	1642.15	0.0909091	0.0416667
RIS	WBGene00004483	rps-14	5.24056e-10	1.02526e-05	1.88405	0.712	0.194	L1-Embryo	1507.35	408.212	0.0909091	0.0416667
RIS	WBGene00001169	eef-1A.2	5.73255e-10	1.12152e-05	2.04658	0.652	0.174	L1-Embryo	1199.21	290.053	0.0909091	0.0416667
RIS	WBGene00010879	taap-1	5.91732e-10	1.15766e-05	3.42804	0.379	0.035	L1-Embryo	516.021	47.4146	0.0909091	0.0416667
RIS	WBGene00004921	snt-1	6.45519e-10	1.26289e-05	2.43405	0.394	0.056	L1-Embryo	503.084	92.7156	0.0909091	0.0416667
RIS	WBGene00004470	rps-1	8.22286e-10	1.60872e-05	1.55239	0.758	0.222	L1-Embryo	1582.54	539.55	0.0909091	0.0416667
RIS	WBGene00006407	lim-9	8.23544e-10	1.61118e-05	-9.23367	0	0.396	L1-Embryo	0	911.784	0.0909091	0.0416667
RIS	WBGene00000089	aex-6	8.87641e-10	1.73658e-05	2.156	0.47	0.097	L1-Embryo	645.791	144.617	0.0909091	0.0416667
RIS	WBGene00011474	aldo-1	8.97354e-10	1.75558e-05	1.94933	0.621	0.194	L1-Embryo	1125.45	291.21	0.0909091	0.0416667
RIS	WBGene00001444	flp-1	1.05745e-09	2.0688e-05	-11.6659	0	0.451	L1-Embryo	0	4923.8	0.0909091	0.0416667
RIS	WBGene00010556	rack-1	1.20383e-09	2.35517e-05	1.69169	0.621	0.139	L1-Embryo	934.982	289.301	0.0909091	0.0416667
RIS	WBGene00004499	rps-30	1.29031e-09	2.52436e-05	1.68977	0.682	0.181	L1-Embryo	1200.72	372.023	0.0909091	0.0416667
RIS	WBGene00022144	pghm-1	1.32695e-09	2.59604e-05	1.31821	0.864	0.514	L1-Embryo	3013.08	1208.65	0.0909091	0.0416667
RIS	WBGene00004677	rrn-3.56	1.40323e-09	2.74528e-05	3.53033	0.182	0.014	L1-Embryo	346.667	29.4564	0.0909091	0.0416667
RIS	WBGene00016250	hsp-110	1.42809e-09	2.79392e-05	2.94945	0.424	0.076	L1-Embryo	984.08	126.972	0.0909091	0.0416667
RIS	WBGene00014090	ZK822.2	1.44464e-09	2.82629e-05	3.94229	0.333	0.021	L1-Embryo	380.294	24.1556	0.0909091	0.0416667
RIS	WBGene00004447	rpl-33	1.61596e-09	3.16146e-05	2.29912	0.576	0.111	L1-Embryo	945.756	191.864	0.0909091	0.0416667
RIS	WBGene00044029	C05D12.7	1.6401e-09	3.20869e-05	1.86304	0.439	0.069	L1-Embryo	520.346	142.81	0.0909091	0.0416667
RIS	WBGene00017906	F28F9.2	1.88493e-09	3.68768e-05	-9.79981	0	0.403	L1-Embryo	0	1350.33	0.0909091	0.0416667
RIS	WBGene00006725	ubl-1	2.43327e-09	4.76044e-05	1.47764	0.712	0.208	L1-Embryo	1375.39	493.893	0.0909091	0.0416667
RIS	WBGene00007048	nfx-1	2.64521e-09	5.17508e-05	3.25931	0.318	0.028	L1-Embryo	347.428	35.7633	0.0909091	0.0416667
RIS	WBGene00011310	T01B4.3	2.78955e-09	5.45747e-05	3.06999	0.318	0.028	L1-Embryo	339.93	39.9785	0.0909091	0.0416667
RIS	WBGene00000301	cav-1	2.82039e-09	5.51782e-05	-9.72146	0	0.319	L1-Embryo	0	1278.83	0.0909091	0.0416667
RIS	WBGene00000281	cah-3	3.32995e-09	6.51471e-05	8.39999	0.227	0	L1-Embryo	233.064	0	0.0909091	0.0416667
RIS	WBGene00009484	F36G3.3	3.32995e-09	6.51471e-05	8.62057	0.212	0	L1-Embryo	271.818	0	0.0909091	0.0416667
RIS	WBGene00304237	F39B3.7	3.32995e-09	6.51471e-05	7.98114	0.212	0	L1-Embryo	173.955	0	0.0909091	0.0416667
RIS	WBGene00000149	apl-1	3.35777e-09	6.56914e-05	-2.27318	0.242	0.597	L1-Embryo	291.138	1414.4	0.0909091	0.0416667
RIS	WBGene00008777	F13H10.6	3.51302e-09	6.87288e-05	4.24487	0.242	0.007	L1-Embryo	276.573	13.9804	0.0909091	0.0416667
RIS	WBGene00018491	mdh-1	4.08045e-09	7.98299e-05	2.17114	0.409	0.062	L1-Embryo	471.219	104.306	0.0909091	0.0416667
RIS	WBGene00001475	fmi-1	4.25036e-09	8.3154e-05	-9.37035	0	0.375	L1-Embryo	0	1002.57	0.0909091	0.0416667
RIS	WBGene00001853	hil-2	4.25808e-09	8.33051e-05	-3.05702	0.167	0.486	L1-Embryo	400.364	3344.8	0.0909091	0.0416667
RIS	WBGene00004474	rps-5	4.30217e-09	8.41677e-05	1.97438	0.667	0.16	L1-Embryo	1345.75	342.316	0.0909091	0.0416667
RIS	WBGene00019900	vdac-1	4.4976e-09	8.79911e-05	2.08087	0.47	0.097	L1-Embryo	575.171	135.675	0.0909091	0.0416667
RIS	WBGene00020146	got-1.2	5.13799e-09	0.00010052	4.06149	0.273	0.014	L1-Embryo	263.553	15.1892	0.0909091	0.0416667
RIS	WBGene00000779	cpn-3	5.2218e-09	0.000102159	-8.21197	0	0.167	L1-Embryo	0	448.804	0.0909091	0.0416667
RIS	WBGene00000217	asp-4	6.3294e-09	0.000123828	-10.014	0	0.319	L1-Embryo	0	1566.43	0.0909091	0.0416667
RIS	WBGene00004435	rpl-23	7.24267e-09	0.000141696	1.54458	0.576	0.139	L1-Embryo	872.52	299.052	0.0909091	0.0416667
RIS	WBGene00006839	unc-115	7.67207e-09	0.000150096	-3.32452	0.152	0.507	L1-Embryo	105.032	1067.05	0.0909091	0.0416667
RIS	WBGene00013111	sta-1	9.00368e-09	0.000176148	3.51884	0.303	0.028	L1-Embryo	372.469	31.9497	0.0909091	0.0416667
RIS	WBGene00004469	rps-0	1.1097e-08	0.000217102	1.65657	0.636	0.167	L1-Embryo	1009.42	320.112	0.0909091	0.0416667
RIS	WBGene00016292	tbc-7	1.1192e-08	0.000218961	-4.02531	0.076	0.444	L1-Embryo	49.9666	837.924	0.0909091	0.0416667
RIS	WBGene00004471	rps-2	1.13605e-08	0.000222256	1.70437	0.545	0.111	L1-Embryo	692.648	212.389	0.0909091	0.0416667
RIS	WBGene00020390	T10B5.4	1.30953e-08	0.000256196	-1.77189	0.485	0.694	L1-Embryo	490.943	1681.64	0.0909091	0.0416667
RIS	WBGene00007119	calf-1	1.32957e-08	0.000260118	-3.12731	0.136	0.5	L1-Embryo	104.633	927.185	0.0909091	0.0416667
RIS	WBGene00004416	rpl-5	1.38703e-08	0.000271358	1.5403	0.667	0.194	L1-Embryo	1278.52	439.49	0.0909091	0.0416667
RIS	WBGene00022786	ZK652.8	1.50123e-08	0.0002937	2.68552	0.303	0.028	L1-Embryo	262.483	40.3515	0.0909091	0.0416667
RIS	WBGene00011383	T02E9.5	1.55163e-08	0.000303561	-1.96839	0.712	0.771	L1-Embryo	1227.88	4811.87	0.0909091	0.0416667
RIS	WBGene00004487	rps-18	1.63337e-08	0.000319552	1.6501	0.652	0.153	L1-Embryo	945.769	301.241	0.0909091	0.0416667
RIS	WBGene00022836	ZK973.11	1.63797e-08	0.000320452	-3.75024	0.061	0.444	L1-Embryo	56.4831	780.098	0.0909091	0.0416667
RIS	WBGene00018089	F36D4.4	1.6425e-08	0.000321339	4.09227	0.258	0.014	L1-Embryo	384.888	21.9714	0.0909091	0.0416667
RIS	WBGene00004897	snb-1	1.72855e-08	0.000338173	1.46582	0.742	0.326	L1-Embryo	1538.98	557.14	0.0909091	0.0416667
RIS	WBGene00020045	glb-23	1.93524e-08	0.00037861	3.86207	0.258	0.021	L1-Embryo	349.065	23.4144	0.0909091	0.0416667
RIS	WBGene00009958	madd-4	2.003e-08	0.000391866	-6.76227	0.015	0.375	L1-Embryo	22.6144	2619.94	0.0909091	0.0416667
RIS	WBGene00022418	igcm-4	2.06444e-08	0.000403887	-3.34902	0.106	0.458	L1-Embryo	91.9451	951.993	0.0909091	0.0416667
RIS	WBGene00008865	F15G9.1	2.07115e-08	0.000405201	-9.2292	0	0.361	L1-Embryo	0	908.984	0.0909091	0.0416667
RIS	WBGene00003588	nex-1	2.30027e-08	0.000450024	3.53215	0.318	0.035	L1-Embryo	557.312	47.6371	0.0909091	0.0416667
RIS	WBGene00004424	rpl-12	2.32562e-08	0.000454984	1.11663	0.909	0.542	L1-Embryo	4170.3	1924.03	0.0909091	0.0416667
RIS	WBGene00013962	ZK287.1	2.55426e-08	0.000499716	-2.9789	0.091	0.472	L1-Embryo	108.736	868.856	0.0909091	0.0416667
RIS	WBGene00044728	Y53F4B.45	2.68861e-08	0.000526	2.03514	0.53	0.16	L1-Embryo	1349.36	329.028	0.0909091	0.0416667
RIS	WBGene00004486	rps-17	2.75305e-08	0.000538606	1.60893	0.667	0.194	L1-Embryo	1365.96	447.821	0.0909091	0.0416667
RIS	WBGene00008438	DH11.5	3.00982e-08	0.000588841	3.34453	0.333	0.049	L1-Embryo	465.836	45.3319	0.0909091	0.0416667
RIS	WBGene00021199	Y17G9B.2	3.05045e-08	0.00059679	-8.86248	0	0.34	L1-Embryo	0	704.781	0.0909091	0.0416667
RIS	WBGene00044418	C08G5.7	3.13264e-08	0.000612869	1.80647	0.288	0.042	L1-Embryo	300.301	85.6249	0.0909091	0.0416667
RIS	WBGene00001898	his-24	3.57552e-08	0.000699515	-2.90544	0.242	0.417	L1-Embryo	384.394	2891.41	0.0909091	0.0416667
RIS	WBGene00004489	rps-20	3.67293e-08	0.000718571	1.66408	0.697	0.215	L1-Embryo	1473.81	465.076	0.0909091	0.0416667
RIS	WBGene00007487	C09G1.5	3.6908e-08	0.000722068	-3.8733	0.333	0.583	L1-Embryo	387.241	5698.15	0.0909091	0.0416667
RIS	WBGene00017661	frpr-6	4.06874e-08	0.000796008	2.90616	0.333	0.049	L1-Embryo	419.673	55.5178	0.0909091	0.0416667
RIS	WBGene00012648	Y39A1A.9	4.27923e-08	0.000837188	8.12802	0.197	0	L1-Embryo	192.761	0	0.0909091	0.0416667
RIS	WBGene00008142	C47E8.3	4.27923e-08	0.000837188	8.18933	0.197	0	L1-Embryo	201.195	0	0.0909091	0.0416667
RIS	WBGene00077486	sls-1.9	4.27923e-08	0.000837188	7.94323	0.197	0	L1-Embryo	169.398	0	0.0909091	0.0416667
RIS	WBGene00007176	kcnl-1	4.27923e-08	0.000837188	8.01714	0.197	0	L1-Embryo	178.389	0	0.0909091	0.0416667
RIS	WBGene00012833	Y43F8C.11	4.27923e-08	0.000837188	7.66962	0.197	0	L1-Embryo	139.877	0	0.0909091	0.0416667
RIS	WBGene00016911	drn-1	4.27923e-08	0.000837188	8.17076	0.182	0	L1-Embryo	198.603	0	0.0909091	0.0416667
RIS	WBGene00015687	chdp-1	4.46074e-08	0.0008727	-8.40181	0	0.278	L1-Embryo	0	511.996	0.0909091	0.0416667
RIS	WBGene00045366	Y17D7C.3	4.69841e-08	0.000919196	-3.5285	0.106	0.438	L1-Embryo	88.0404	1033.09	0.0909091	0.0416667
RIS	WBGene00015339	C02E7.6	4.89879e-08	0.000958399	-8.65161	0	0.174	L1-Embryo	0	608.947	0.0909091	0.0416667
RIS	WBGene00014016	ZK632.9	6.05659e-08	0.00118491	3.6521	0.333	0.035	L1-Embryo	546.708	42.923	0.0909091	0.0416667
RIS	WBGene00022647	slc-17.1	6.506e-08	0.00127283	-2.81244	0.121	0.493	L1-Embryo	131.617	934.761	0.0909091	0.0416667
RIS	WBGene00004739	scd-1	6.80699e-08	0.00133172	2.17763	0.409	0.083	L1-Embryo	564.294	124.42	0.0909091	0.0416667
RIS	WBGene00008443	pde-3	7.04757e-08	0.00137879	2.48733	0.333	0.049	L1-Embryo	383.531	67.9644	0.0909091	0.0416667
RIS	WBGene00003371	mlc-3	7.56442e-08	0.0014799	-7.91025	0	0.146	L1-Embryo	0	363.798	0.0909091	0.0416667
RIS	WBGene00004479	rps-10	7.72647e-08	0.00151161	1.37298	0.667	0.208	L1-Embryo	1261.59	487.108	0.0909091	0.0416667
RIS	WBGene00003963	pdi-2	8.57296e-08	0.00167721	-2.78165	0.182	0.451	L1-Embryo	204.791	1418.59	0.0909091	0.0416667
RIS	WBGene00003657	nhr-67	9.68759e-08	0.00189528	-1.956	0.727	0.778	L1-Embryo	1650.51	6410.7	0.0909091	0.0416667
RIS	WBGene00001972	hmg-1.2	9.78817e-08	0.00191496	-2.77654	0.242	0.521	L1-Embryo	195.087	1347.07	0.0909091	0.0416667
RIS	WBGene00015559	npr-17	1.02909e-07	0.00201331	1.60093	0.394	0.069	L1-Embryo	394.889	130.056	0.0909091	0.0416667
RIS	WBGene00077681	Y44A6D.7	1.08192e-07	0.00211666	3.28458	0.242	0.021	L1-Embryo	317.588	32.058	0.0909091	0.0416667
RIS	WBGene00012993	dmsr-3	1.11878e-07	0.00218879	4.00548	0.197	0.007	L1-Embryo	175.12	10.309	0.0909091	0.0416667
RIS	WBGene00020790	T25B6.4	1.51293e-07	0.0029599	8.18357	0.182	0	L1-Embryo	200.387	0	0.0909091	0.0416667
RIS	WBGene00001178	egl-9	1.51293e-07	0.0029599	8.13729	0.182	0	L1-Embryo	194.013	0	0.0909091	0.0416667
RIS	WBGene00009803	F47B8.2	1.51293e-07	0.0029599	7.65611	0.167	0	L1-Embryo	138.559	0	0.0909091	0.0416667
RIS	WBGene00002262	ldh-1	1.64583e-07	0.0032199	2.58987	0.288	0.028	L1-Embryo	265.146	43.5434	0.0909091	0.0416667
RIS	WBGene00020572	rund-1	1.68439e-07	0.00329534	3.9807	0.227	0.014	L1-Embryo	236.047	14.3545	0.0909091	0.0416667
RIS	WBGene00004493	rps-24	1.77693e-07	0.00347639	1.67778	0.621	0.16	L1-Embryo	1047.24	327.257	0.0909091	0.0416667
RIS	WBGene00013463	kdp-1	1.86114e-07	0.00364114	-3.21527	0.076	0.368	L1-Embryo	73.2953	694.34	0.0909091	0.0416667
RIS	WBGene00011300	R107.5	1.87306e-07	0.00366445	3.55125	0.303	0.056	L1-Embryo	692.549	58.5432	0.0909091	0.0416667
RIS	WBGene00004427	rpl-15	1.89438e-07	0.00370616	1.41865	0.652	0.174	L1-Embryo	1153.42	431.549	0.0909091	0.0416667
RIS	WBGene00000401	cdh-9	2.01719e-07	0.00394644	-5.75068	0.015	0.34	L1-Embryo	10.4064	641.474	0.0909091	0.0416667
RIS	WBGene00044144	M153.4	2.04738e-07	0.0040055	-4.02189	0.182	0.493	L1-Embryo	188.047	3079.56	0.0909091	0.0416667
RIS	WBGene00011434	T04D3.5	2.11508e-07	0.00413795	-2.40875	0.182	0.479	L1-Embryo	192.945	1032.29	0.0909091	0.0416667
RIS	WBGene00012471	Y17G7B.20	2.21043e-07	0.00432449	2.64344	0.333	0.062	L1-Embryo	428.476	68.1351	0.0909091	0.0416667
RIS	WBGene00004425	rpl-13	2.26827e-07	0.00443764	1.28734	0.576	0.188	L1-Embryo	912.33	373.797	0.0909091	0.0416667
RIS	WBGene00011681	T10B10.4	2.28788e-07	0.00447601	3.28787	0.212	0.014	L1-Embryo	186.965	18.6138	0.0909091	0.0416667
RIS	WBGene00004364	ric-4	2.36328e-07	0.00462352	1.76559	0.545	0.188	L1-Embryo	1086.03	319.3	0.0909091	0.0416667
RIS	WBGene00017894	F28B12.1	2.48497e-07	0.00486159	1.9401	0.258	0.035	L1-Embryo	219.902	56.9985	0.0909091	0.0416667
RIS	WBGene00000102	akt-1	2.78895e-07	0.0054563	2.60993	0.227	0.014	L1-Embryo	183.306	29.5966	0.0909091	0.0416667
RIS	WBGene00007750	syg-2	2.90461e-07	0.00568259	-8.84536	0	0.319	L1-Embryo	0	696.515	0.0909091	0.0416667
RIS	WBGene00020260	T05E7.4	3.20133e-07	0.00626307	2.41033	0.348	0.056	L1-Embryo	445.796	83.4569	0.0909091	0.0416667
RIS	WBGene00004430	rpl-18	3.60951e-07	0.00706164	1.81137	0.606	0.174	L1-Embryo	1267.23	360.887	0.0909091	0.0416667
RIS	WBGene00018519	F46H5.3	3.98286e-07	0.00779206	-3.15271	0.045	0.319	L1-Embryo	72.387	656.741	0.0909091	0.0416667
RIS	WBGene00019495	sdz-24	4.18118e-07	0.00818005	-8.86892	0	0.299	L1-Embryo	0	707.836	0.0909091	0.0416667
RIS	WBGene00020651	T21D12.12	4.43424e-07	0.00867515	4.96114	0.212	0.007	L1-Embryo	164.714	4.64455	0.0909091	0.0416667
RIS	WBGene00206380	C42D4.18	5.12301e-07	0.0100227	-2.72308	0.136	0.444	L1-Embryo	130.058	868.456	0.0909091	0.0416667
RIS	WBGene00020324	T07F12.4	5.30358e-07	0.0103759	8.50493	0.167	0	L1-Embryo	250.763	0	0.0909091	0.0416667
RIS	WBGene00011680	T10B10.3	5.30358e-07	0.0103759	7.36461	0.167	0	L1-Embryo	112.933	0	0.0909091	0.0416667
RIS	WBGene00004925	snt-5	5.30358e-07	0.0103759	7.48978	0.167	0	L1-Embryo	123.307	0	0.0909091	0.0416667
RIS	WBGene00001345	fos-1	5.30358e-07	0.0103759	7.75126	0.167	0	L1-Embryo	148.11	0	0.0909091	0.0416667
RIS	WBGene00045277	ZK742.6	5.30358e-07	0.0103759	8.25086	0.167	0	L1-Embryo	210.028	0	0.0909091	0.0416667
RIS	WBGene00012644	rabx-5	5.30358e-07	0.0103759	7.89159	0.152	0	L1-Embryo	163.389	0	0.0909091	0.0416667
RIS	WBGene00012193	vps-25	5.4281e-07	0.0106195	-1.89563	0.333	0.59	L1-Embryo	365.449	1365.14	0.0909091	0.0416667
RIS	WBGene00012759	sup-1	5.9454e-07	0.0116316	4.65029	0.212	0.007	L1-Embryo	189.791	6.92747	0.0909091	0.0416667
RIS	WBGene00018634	pigx-1	6.00024e-07	0.0117389	-8.29167	0	0.292	L1-Embryo	0	474.216	0.0909091	0.0416667
RIS	WBGene00004442	rpl-28	6.24687e-07	0.0122214	1.59765	0.424	0.083	L1-Embryo	474.333	156.6	0.0909091	0.0416667
RIS	WBGene00001182	egl-13	6.68509e-07	0.0130787	-3.40106	0.091	0.396	L1-Embryo	79.421	854.558	0.0909091	0.0416667
RIS	WBGene00011564	ugt-50	6.83419e-07	0.0133704	-5.75333	0.015	0.271	L1-Embryo	11.3072	691.263	0.0909091	0.0416667
RIS	WBGene00017663	F21D12.3	7.01133e-07	0.013717	2.24732	0.288	0.049	L1-Embryo	306.537	64.2218	0.0909091	0.0416667
RIS	WBGene00020502	T14B4.8	7.27206e-07	0.0142271	1.75787	0.53	0.181	L1-Embryo	720.174	212.764	0.0909091	0.0416667
RIS	WBGene00002253	lbp-1	8.42508e-07	0.0164828	-8.09795	0	0.167	L1-Embryo	0	414.594	0.0909091	0.0416667
RIS	WBGene00013098	Y51H4A.1	8.57841e-07	0.0167828	-2.69041	0.121	0.451	L1-Embryo	125.525	819.734	0.0909091	0.0416667
RIS	WBGene00020921	W01C8.5	8.58367e-07	0.0167931	-9.01527	0	0.278	L1-Embryo	0	783.676	0.0909091	0.0416667
RIS	WBGene00015650	pkg-2	9.62709e-07	0.0188344	8.7221	0.182	0	L1-Embryo	291.746	0	0.0909091	0.0416667
RIS	WBGene00044304	F52B10.3	1.01207e-06	0.0198001	-4.14944	0.015	0.312	L1-Embryo	24.5172	461.442	0.0909091	0.0416667
RIS	WBGene00011884	enol-1	1.08264e-06	0.0211807	1.60956	0.409	0.118	L1-Embryo	548.538	179.64	0.0909091	0.0416667
RIS	WBGene00000910	daf-14	1.15053e-06	0.0225091	4.43945	0.167	0.007	L1-Embryo	182.279	7.7808	0.0909091	0.0416667
RIS	WBGene00002202	kin-19	1.16878e-06	0.022866	1.85255	0.485	0.146	L1-Embryo	768.236	212.542	0.0909091	0.0416667
RIS	WBGene00012216	W02D9.10	1.18509e-06	0.023185	5.19503	0.182	0.007	L1-Embryo	320.41	8.0982	0.0909091	0.0416667
RIS	WBGene00007271	C03C10.5	1.21714e-06	0.023812	-9.95556	0	0.201	L1-Embryo	0	1504.35	0.0909091	0.0416667
RIS	WBGene00017143	EEED8.15	1.22412e-06	0.0239486	-8.29292	0	0.264	L1-Embryo	0	474.675	0.0909091	0.0416667
RIS	WBGene00006761	unc-24	1.22434e-06	0.0239529	-8.01269	0	0.285	L1-Embryo	0	390.757	0.0909091	0.0416667
RIS	WBGene00000279	cah-1	1.22596e-06	0.0239848	-3.55151	0.091	0.403	L1-Embryo	71.6426	857.352	0.0909091	0.0416667
RIS	WBGene00014214	ZK1073.2	1.25721e-06	0.024596	4.25336	0.182	0.007	L1-Embryo	264.485	13.26	0.0909091	0.0416667
RIS	WBGene00044612	Y57E12AR.1	1.29484e-06	0.0253322	4.3293	0.182	0.007	L1-Embryo	199.078	9.28911	0.0909091	0.0416667
RIS	WBGene00004740	scd-2	1.37337e-06	0.0268685	3.5896	0.182	0.007	L1-Embryo	139.758	11.0465	0.0909091	0.0416667
RIS	WBGene00008773	F13H10.1	1.52541e-06	0.0298431	2.5547	0.273	0.042	L1-Embryo	302.875	51.1316	0.0909091	0.0416667
RIS	WBGene00004440	rpl-26	1.536e-06	0.0300503	1.15243	0.576	0.153	L1-Embryo	893.96	402.223	0.0909091	0.0416667
RIS	WBGene00001980	hmr-1	1.70814e-06	0.033418	-3.24233	0.121	0.424	L1-Embryo	85.3944	821.978	0.0909091	0.0416667
RIS	WBGene00015426	C04E6.12	1.78294e-06	0.0348813	4.53701	0.242	0.014	L1-Embryo	232.433	9.38813	0.0909091	0.0416667
RIS	WBGene00010143	F56A12.2	1.84459e-06	0.0360876	7.24115	0.152	0	L1-Embryo	103.547	0	0.0909091	0.0416667
RIS	WBGene00009304	eva-1	2.06565e-06	0.0404123	-5.72045	0.015	0.299	L1-Embryo	20.3105	1150.63	0.0909091	0.0416667
RIS	WBGene00004484	rps-15	2.06671e-06	0.0404332	1.54823	0.591	0.201	L1-Embryo	1108.02	378.883	0.0909091	0.0416667
RIS	WBGene00009629	sprr-2	2.13035e-06	0.0416782	2.0036	0.379	0.09	L1-Embryo	450.441	112.067	0.0909091	0.0416667
RIS	WBGene00004444	rpl-30	2.21637e-06	0.0433611	2.41379	0.394	0.056	L1-Embryo	554.597	103.725	0.0909091	0.0416667
RIS	WBGene00012468	Y17G7B.17	2.38915e-06	0.0467413	2.0393	0.258	0.035	L1-Embryo	220.878	53.4176	0.0909091	0.0416667
RIS	WBGene00017982	hpo-18	2.42898e-06	0.0475206	3.60096	0.212	0.014	L1-Embryo	165.635	13.0861	0.0909091	0.0416667
RIS	WBGene00003142	mau-8	2.46771e-06	0.0482782	-7.82481	0	0.243	L1-Embryo	0	342.905	0.0909091	0.0416667
RIS	WBGene00012184	mnr-1	2.46834e-06	0.0482905	-8.69256	0	0.257	L1-Embryo	0	626.16	0.0909091	0.0416667
SAB	WBGene00012239	W04A8.4	9.24343e-54	1.80838e-49	-14.9024	0	0.976	L1-Embryo	0	14798.1	0.0289855	0.142857
SAB	WBGene00001858	hil-7	2.94764e-48	5.76675e-44	-9.27316	0.024	1	L1-Embryo	127.463	79197	0.0289855	0.142857
SAB	WBGene00014505	T05E11.9	7.53081e-46	1.47333e-41	-9.47684	0.01	0.881	L1-Embryo	11.5276	8558.86	0.0289855	0.142857
SAB	WBGene00008760	F13E9.11	3.77265e-45	7.38081e-41	-7.13734	0.029	0.929	L1-Embryo	42.7345	6085.15	0.0289855	0.142857
SAB	WBGene00019317	K02E10.1	1.98122e-39	3.87607e-35	-6.43136	0.024	0.786	L1-Embryo	36.6274	3202.28	0.0289855	0.142857
SAB	WBGene00006746	unc-6	2.45025e-39	4.79366e-35	-6.32704	0.058	0.905	L1-Embryo	85.3747	6893.63	0.0289855	0.142857
SAB	WBGene00012420	Y7A9D.1	2.59425e-37	5.07539e-33	-5.84071	0.043	0.857	L1-Embryo	108.136	6225.63	0.0289855	0.142857
SAB	WBGene00020921	W01C8.5	4.85577e-34	9.49983e-30	-12.3793	0	0.643	L1-Embryo	0	2572.63	0.0289855	0.142857
SAB	WBGene00010311	F59B2.9	8.39349e-33	1.6421e-28	-7.83238	0.005	0.619	L1-Embryo	5.75798	1420.64	0.0289855	0.142857
SAB	WBGene00016979	C56G2.4	9.78325e-32	1.914e-27	-12.815	0	0.643	L1-Embryo	0	3479.95	0.0289855	0.142857
SAB	WBGene00003000	lin-11	3.49781e-30	6.84312e-26	-12.9463	0	0.595	L1-Embryo	0	3811.67	0.0289855	0.142857
SAB	WBGene00001957	hlh-13	7.25145e-29	1.41867e-24	-12.7751	0	0.571	L1-Embryo	0	3384.82	0.0289855	0.142857
SAB	WBGene00000534	cpi-2	1.65057e-27	3.22917e-23	-3.97789	0.193	0.881	L1-Embryo	311.169	4910.28	0.0289855	0.142857
SAB	WBGene00000217	asp-4	1.08175e-26	2.11634e-22	-14.0487	0	0.571	L1-Embryo	0	8187.01	0.0289855	0.142857
SAB	WBGene00003111	mab-20	2.78655e-25	5.4516e-21	-3.73092	0.111	0.786	L1-Embryo	203.367	2705.71	0.0289855	0.142857
SAB	WBGene00010310	F59B2.8	3.88566e-25	7.60191e-21	-6.26224	0.019	0.595	L1-Embryo	22.5147	1763.69	0.0289855	0.142857
SAB	WBGene00002994	lin-5	3.72868e-24	7.29478e-20	-5.50927	0.024	0.548	L1-Embryo	39.7696	1832.1	0.0289855	0.142857
SAB	WBGene00004372	rig-5	7.74458e-24	1.51515e-19	-8.16708	0.005	0.5	L1-Embryo	6.73772	2074.11	0.0289855	0.142857
SAB	WBGene00001972	hmg-1.2	1.13872e-23	2.22779e-19	-4.30907	0.121	0.786	L1-Embryo	188.094	3736.92	0.0289855	0.142857
SAB	WBGene00004622	rrn-3.1	1.50096e-23	2.93648e-19	7.35549	0.981	0.262	L1-Embryo	105832	644.281	0.0289855	0.142857
SAB	WBGene00022441	Y110A2AL.4	1.84096e-22	3.60166e-18	-10.1991	0	0.143	L1-Embryo	0	565.965	0.0289855	0.142857
SAB	WBGene00009810	srm-6	1.89036e-22	3.69831e-18	-12.3702	0	0.429	L1-Embryo	0	2556.47	0.0289855	0.142857
SAB	WBGene00003963	pdi-2	1.4484e-21	2.83364e-17	-4.18402	0.053	0.571	L1-Embryo	117.766	2148.19	0.0289855	0.142857
SAB	WBGene00006743	unc-3	1.70612e-21	3.33786e-17	-3.53569	0.246	0.881	L1-Embryo	446.117	5179.65	0.0289855	0.142857
SAB	WBGene00011564	ugt-50	2.65159e-21	5.18757e-17	-2.87528	0.575	0.976	L1-Embryo	1647.59	12096.2	0.0289855	0.142857
SAB	WBGene00020853	fbxa-137	3.28354e-21	6.42392e-17	-11.378	0	0.405	L1-Embryo	0	1284.09	0.0289855	0.142857
SAB	WBGene00013418	Y65A5A.1	4.95395e-21	9.69191e-17	-6.8824	0.005	0.286	L1-Embryo	8.4605	1053.07	0.0289855	0.142857
SAB	WBGene00219707	linc-8	8.49091e-21	1.66116e-16	-5.2711	0.034	0.5	L1-Embryo	40.1608	1567.9	0.0289855	0.142857
SAB	WBGene00219313	C17E4.20	1.13463e-20	2.2198e-16	-3.87507	0.068	0.595	L1-Embryo	117.236	1725.78	0.0289855	0.142857
SAB	WBGene00219758	linc-11	1.61455e-20	3.1587e-16	-3.79589	0.121	0.738	L1-Embryo	262.242	3648.64	0.0289855	0.142857
SAB	WBGene00022776	perm-3	1.66925e-20	3.26573e-16	-5.35523	0.019	0.5	L1-Embryo	30.0811	1249.46	0.0289855	0.142857
SAB	WBGene00006761	unc-24	2.26327e-20	4.42785e-16	-3.95437	0.034	0.548	L1-Embryo	95.1355	1480.6	0.0289855	0.142857
SAB	WBGene00021353	iglr-3	5.58528e-20	1.0927e-15	-10.824	0	0.381	L1-Embryo	0	873.62	0.0289855	0.142857
SAB	WBGene00013819	Y116F11A.6	6.22087e-20	1.21705e-15	-11.0928	0	0.405	L1-Embryo	0	1052.52	0.0289855	0.142857
SAB	WBGene00019357	cpg-8	2.5583e-19	5.00506e-15	-5.44608	0.024	0.429	L1-Embryo	42.5552	1875.02	0.0289855	0.142857
SAB	WBGene00007534	fubl-1	2.79552e-19	5.46916e-15	-3.33783	0.14	0.738	L1-Embryo	228.424	2313.31	0.0289855	0.142857
SAB	WBGene00001999	hrp-1	2.88831e-19	5.6507e-15	-3.18382	0.208	0.786	L1-Embryo	402.668	3662.5	0.0289855	0.142857
SAB	WBGene00014454	MTCE.7	1.58555e-18	3.10197e-14	5.17064	0.836	0.071	L1-Embryo	5853.38	160.27	0.0289855	0.142857
SAB	WBGene00020447	mob-3	3.97909e-18	7.78469e-14	-3.8721	0.039	0.524	L1-Embryo	103.415	1519.44	0.0289855	0.142857
SAB	WBGene00206380	C42D4.18	6.28302e-18	1.22921e-13	-3.71304	0.048	0.5	L1-Embryo	102.331	1346.72	0.0289855	0.142857
SAB	WBGene00009975	F53C11.5	6.6781e-18	1.3065e-13	-5.87246	0.014	0.405	L1-Embryo	19.4207	1163.96	0.0289855	0.142857
SAB	WBGene00009156	clec-196	1.49313e-17	2.92117e-13	-6.00529	0.014	0.357	L1-Embryo	22.2215	1456.45	0.0289855	0.142857
SAB	WBGene00022836	ZK973.11	1.84414e-17	3.60788e-13	-4.01966	0.097	0.619	L1-Embryo	139.166	2263.85	0.0289855	0.142857
SAB	WBGene00022951	C30E1.9	3.54508e-17	6.93558e-13	3.25671	0.928	0.357	L1-Embryo	8552.73	892.893	0.0289855	0.142857
SAB	WBGene00014569	bkip-1	7.96123e-17	1.55753e-12	-3.65228	0.068	0.548	L1-Embryo	116.557	1469.87	0.0289855	0.142857
SAB	WBGene00008447	E01G4.5	2.43342e-16	4.76074e-12	-10.4093	0	0.238	L1-Embryo	0	655.012	0.0289855	0.142857
SAB	WBGene00044439	Y51H7C.15	2.43407e-16	4.76201e-12	-10.7674	0	0.262	L1-Embryo	0	840.077	0.0289855	0.142857
SAB	WBGene00022727	prkl-1	2.97791e-16	5.82598e-12	-5.98985	0.01	0.357	L1-Embryo	15.8247	1034.51	0.0289855	0.142857
SAB	WBGene00003245	mig-13	4.75177e-16	9.29636e-12	-3.38104	0.087	0.571	L1-Embryo	143.982	1503.43	0.0289855	0.142857
SAB	WBGene00016494	C37A2.8	1.26271e-15	2.47036e-11	-4.08642	0.043	0.476	L1-Embryo	65.8056	1124.22	0.0289855	0.142857
SAB	WBGene00044304	F52B10.3	1.41375e-15	2.76586e-11	-5.67749	0.014	0.381	L1-Embryo	22.2756	1163.13	0.0289855	0.142857
SAB	WBGene00004408	rla-0	1.43243e-15	2.80241e-11	10.3097	0.729	0	L1-Embryo	3021.46	0	0.0289855	0.142857
SAB	WBGene00004677	rrn-3.56	1.88123e-15	3.68045e-11	10.4008	0.72	0	L1-Embryo	3218.48	0	0.0289855	0.142857
SAB	WBGene00002182	kap-1	2.31153e-15	4.52227e-11	-3.71864	0.048	0.452	L1-Embryo	69.3068	916.78	0.0289855	0.142857
SAB	WBGene00012853	Y44A6D.2	2.80717e-15	5.49194e-11	3.06522	0.783	0.119	L1-Embryo	3943.13	469.143	0.0289855	0.142857
SAB	WBGene00016289	lntl-1	3.07851e-15	6.0228e-11	-3.17142	0.507	0.881	L1-Embryo	1175.44	10594.5	0.0289855	0.142857
SAB	WBGene00004494	rps-25	3.69029e-15	7.21968e-11	9.53747	0.618	0	L1-Embryo	1768.88	0	0.0289855	0.142857
SAB	WBGene00194667	Y105C5A.1271	3.82468e-15	7.4826e-11	-11.9264	0	0.286	L1-Embryo	0	1878.96	0.0289855	0.142857
SAB	WBGene00009304	eva-1	3.82468e-15	7.4826e-11	-10.943	0	0.286	L1-Embryo	0	949.091	0.0289855	0.142857
SAB	WBGene00001210	egl-46	3.82468e-15	7.4826e-11	-10.7675	0	0.286	L1-Embryo	0	840.281	0.0289855	0.142857
SAB	WBGene00016549	C40A11.6	3.82468e-15	7.4826e-11	-10.1568	0	0.262	L1-Embryo	0	549.505	0.0289855	0.142857
SAB	WBGene00009274	F30F8.5	3.89696e-15	7.62401e-11	-5.40025	0.014	0.333	L1-Embryo	16.4554	713.253	0.0289855	0.142857
SAB	WBGene00004452	rpl-38	9.62735e-15	1.8835e-10	9.63068	0.589	0	L1-Embryo	1886.97	0	0.0289855	0.142857
SAB	WBGene00008971	F20C5.6	1.01604e-14	1.98779e-10	-4.06812	0.029	0.357	L1-Embryo	54.0997	913.503	0.0289855	0.142857
SAB	WBGene00021019	W04B5.2	1.61332e-14	3.1563e-10	-3.70858	0.087	0.548	L1-Embryo	142.569	1868.36	0.0289855	0.142857
SAB	WBGene00009158	F26E4.3	2.40173e-14	4.69875e-10	4.70256	0.734	0.048	L1-Embryo	2813.36	105.767	0.0289855	0.142857
SAB	WBGene00021350	Y37E3.8	3.17035e-14	6.20246e-10	9.23187	0.488	0	L1-Embryo	1431.11	0	0.0289855	0.142857
SAB	WBGene00004478	rps-9	4.37748e-14	8.5641e-10	4.30868	0.647	0.048	L1-Embryo	1834.28	90.2736	0.0289855	0.142857
SAB	WBGene00007266	C03A3.1	4.88198e-14	9.55111e-10	-3.2715	0.082	0.476	L1-Embryo	113.297	1096.81	0.0289855	0.142857
SAB	WBGene00003516	nab-1	8.0232e-14	1.56966e-09	-5.55079	0.01	0.286	L1-Embryo	12.724	616.917	0.0289855	0.142857
SAB	WBGene00010054	gtf-2E2	9.51137e-14	1.8608e-09	-3.5311	0.068	0.452	L1-Embryo	101.823	1180.96	0.0289855	0.142857
SAB	WBGene00004567	rrn-2.1	1.08622e-13	2.12508e-09	9.66786	0.638	0	L1-Embryo	1936.23	0	0.0289855	0.142857
SAB	WBGene00271716	F39E9.28	1.09099e-13	2.1344e-09	-4.75556	0.029	0.381	L1-Embryo	35.4758	969.538	0.0289855	0.142857
SAB	WBGene00020867	shc-2	1.1258e-13	2.20251e-09	-3.84921	0.116	0.571	L1-Embryo	216.773	3129.97	0.0289855	0.142857
SAB	WBGene00022418	igcm-4	1.35288e-13	2.64677e-09	-3.93621	0.106	0.524	L1-Embryo	189.758	2911.27	0.0289855	0.142857
SAB	WBGene00015687	chdp-1	1.85874e-13	3.63645e-09	-5.41469	0.019	0.333	L1-Embryo	32.429	1402.39	0.0289855	0.142857
SAB	WBGene00011434	T04D3.5	1.86321e-13	3.64519e-09	-3.00802	0.106	0.571	L1-Embryo	190.483	1534.64	0.0289855	0.142857
SAB	WBGene00022027	vps-20	1.87085e-13	3.66013e-09	-3.80527	0.053	0.452	L1-Embryo	76.1805	1069.65	0.0289855	0.142857
SAB	WBGene00050939	C05G5.7	5.34637e-13	1.04596e-08	11.6181	0.667	0	L1-Embryo	7484.01	0	0.0289855	0.142857
SAB	WBGene00008865	F15G9.1	6.24198e-13	1.22118e-08	-10.1944	0	0.31	L1-Embryo	0	563.914	0.0289855	0.142857
SAB	WBGene00008586	snrp-40.1	6.38558e-13	1.24927e-08	-4.32919	0.034	0.405	L1-Embryo	48.7192	987.263	0.0289855	0.142857
SAB	WBGene00018376	F43C9.2	7.29308e-13	1.42682e-08	10.1666	0.643	0	L1-Embryo	2736.13	0	0.0289855	0.142857
SAB	WBGene00044303	hst-3.2	8.93977e-13	1.74898e-08	-9.93138	0	0.19	L1-Embryo	0	469.669	0.0289855	0.142857
SAB	WBGene00021950	cutl-26	8.94055e-13	1.74913e-08	-10.2924	0	0.214	L1-Embryo	0	603.77	0.0289855	0.142857
SAB	WBGene00004473	rps-4	9.45945e-13	1.85065e-08	9.17974	0.517	0	L1-Embryo	1380.32	0	0.0289855	0.142857
SAB	WBGene00009732	cope-1	1.09403e-12	2.14035e-08	-3.43272	0.053	0.5	L1-Embryo	109.41	1184.89	0.0289855	0.142857
SAB	WBGene00013665	hlh-32	1.18509e-12	2.31851e-08	-11.5929	0	0.262	L1-Embryo	0	1490.86	0.0289855	0.142857
SAB	WBGene00008745	F13E6.1	1.19512e-12	2.33814e-08	-3.63116	0.092	0.524	L1-Embryo	137.461	1707.96	0.0289855	0.142857
SAB	WBGene00019282	mps-2	1.21248e-12	2.3721e-08	-10.3827	0	0.238	L1-Embryo	0	642.92	0.0289855	0.142857
SAB	WBGene00015613	C08F1.10	1.29882e-12	2.54101e-08	-7.0103	0.005	0.238	L1-Embryo	5.18899	729.293	0.0289855	0.142857
SAB	WBGene00004429	rpl-17	1.42078e-12	2.77961e-08	4.94022	0.536	0.024	L1-Embryo	1503.09	46.6302	0.0289855	0.142857
SAB	WBGene00021629	scpl-3	1.43872e-12	2.81471e-08	-3.54975	0.048	0.429	L1-Embryo	89.1786	1048.17	0.0289855	0.142857
SAB	WBGene00006386	taf-5	1.46568e-12	2.86745e-08	-5.40321	0.005	0.286	L1-Embryo	13.6467	595.935	0.0289855	0.142857
SAB	WBGene00007531	C11H1.7	1.61264e-12	3.15497e-08	-4.17128	0.024	0.333	L1-Embryo	38.6993	703.783	0.0289855	0.142857
SAB	WBGene00011337	T01G1.2	1.82916e-12	3.57856e-08	9.63385	0.647	0	L1-Embryo	1891.12	0	0.0289855	0.142857
SAB	WBGene00018199	F39E9.7	2.68816e-12	5.25911e-08	-4.90992	0.019	0.31	L1-Embryo	22.357	684.682	0.0289855	0.142857
SAB	WBGene00023068	rpl-41.2	2.74262e-12	5.36566e-08	5.41251	0.483	0.024	L1-Embryo	1374.91	29.9347	0.0289855	0.142857
SAB	WBGene00004496	rps-27	2.85582e-12	5.58712e-08	4.44595	0.488	0.024	L1-Embryo	1278.2	56.3311	0.0289855	0.142857
SAB	WBGene00004421	rpl-10	3.14309e-12	6.14913e-08	6.28497	0.512	0.024	L1-Embryo	1500.98	16.8754	0.0289855	0.142857
SAB	WBGene00013202	Y54E5A.7	3.79444e-12	7.42345e-08	-4.59466	0.019	0.333	L1-Embryo	30.4655	745.958	0.0289855	0.142857
SAB	WBGene00004430	rpl-18	5.2969e-12	1.03629e-07	9.15293	0.522	0	L1-Embryo	1354.89	0	0.0289855	0.142857
SAB	WBGene00018634	pigx-1	5.30406e-12	1.03769e-07	-4.19083	0.034	0.357	L1-Embryo	44.7957	824.615	0.0289855	0.142857
SAB	WBGene00004486	rps-17	6.24855e-12	1.22247e-07	8.92671	0.454	0	L1-Embryo	1158.19	0	0.0289855	0.142857
SAB	WBGene00016292	tbc-7	7.58292e-12	1.48352e-07	-2.69297	0.164	0.595	L1-Embryo	263.281	1704.33	0.0289855	0.142857
SAB	WBGene00006523	tam-1	1.08509e-11	2.12287e-07	-6.07228	0.01	0.286	L1-Embryo	11.9549	834.875	0.0289855	0.142857
SAB	WBGene00004414	rpl-3	1.23607e-11	2.41824e-07	9.19298	0.536	0	L1-Embryo	1393.03	0	0.0289855	0.142857
SAB	WBGene00020833	T26C12.3	1.3325e-11	2.6069e-07	-9.85795	0	0.214	L1-Embryo	0	446.176	0.0289855	0.142857
SAB	WBGene00018606	F48E3.6	1.3325e-11	2.6069e-07	-9.9973	0	0.214	L1-Embryo	0	491.663	0.0289855	0.142857
SAB	WBGene00016880	fbxb-95	1.3325e-11	2.6069e-07	-10.1948	0	0.214	L1-Embryo	0	564.15	0.0289855	0.142857
SAB	WBGene00011892	erh-1	1.50144e-11	2.93742e-07	-10.5752	0	0.262	L1-Embryo	0	735.052	0.0289855	0.142857
SAB	WBGene00004456	rpl-43	1.52196e-11	2.97757e-07	9.10244	0.517	0	L1-Embryo	1308.27	0	0.0289855	0.142857
SAB	WBGene00017900	F28E10.1	1.52621e-11	2.98588e-07	-1.94069	0.488	0.857	L1-Embryo	1161.46	4460.4	0.0289855	0.142857
SAB	WBGene00004436	rpl-24.1	1.61776e-11	3.16499e-07	4.81101	0.522	0.024	L1-Embryo	1356.62	46.0001	0.0289855	0.142857
SAB	WBGene00012759	sup-1	1.92487e-11	3.76581e-07	9.54826	0.599	0	L1-Embryo	1782.16	0	0.0289855	0.142857
SAB	WBGene00022647	slc-17.1	1.99445e-11	3.90194e-07	-4.25195	0.014	0.262	L1-Embryo	29.8435	575.678	0.0289855	0.142857
SAB	WBGene00004470	rps-1	2.14159e-11	4.18981e-07	4.69782	0.551	0.048	L1-Embryo	1583.87	58.6778	0.0289855	0.142857
SAB	WBGene00004483	rps-14	2.66949e-11	5.22259e-07	3.82321	0.498	0.024	L1-Embryo	1373.25	94.7437	0.0289855	0.142857
SAB	WBGene00004489	rps-20	2.80556e-11	5.48879e-07	8.74302	0.454	0	L1-Embryo	1019.67	0	0.0289855	0.142857
SAB	WBGene00004446	rpl-32	3.11811e-11	6.10027e-07	3.43939	0.527	0.071	L1-Embryo	1605.27	145.678	0.0289855	0.142857
SAB	WBGene00003747	nlp-9	3.39283e-11	6.63773e-07	9.34845	0.585	0	L1-Embryo	1551.6	0	0.0289855	0.142857
SAB	WBGene00004412	rpl-1	3.75812e-11	7.35239e-07	8.82466	0.454	0	L1-Embryo	1079.06	0	0.0289855	0.142857
SAB	WBGene00043064	nbet-1	3.89494e-11	7.62005e-07	-3.17016	0.043	0.357	L1-Embryo	88.4493	798.466	0.0289855	0.142857
SAB	WBGene00004480	rps-11	4.03069e-11	7.88564e-07	3.63765	0.585	0.071	L1-Embryo	1691.78	133.687	0.0289855	0.142857
SAB	WBGene00004416	rpl-5	4.04331e-11	7.91033e-07	4.58594	0.464	0.024	L1-Embryo	1247.98	49.6418	0.0289855	0.142857
SAB	WBGene00004445	rpl-31	4.25195e-11	8.31852e-07	4.43441	0.527	0.024	L1-Embryo	1371.01	61.0975	0.0289855	0.142857
SAB	WBGene00001488	frm-1	4.49095e-11	8.7861e-07	9.28118	0.585	0	L1-Embryo	1480.89	0	0.0289855	0.142857
SAB	WBGene00006999	zyx-1	4.688e-11	9.1716e-07	4.51442	0.623	0.048	L1-Embryo	1761.64	74.7432	0.0289855	0.142857
SAB	WBGene00013595	atg-4.1	4.83352e-11	9.45631e-07	-4.08486	0.024	0.31	L1-Embryo	38.3166	656.053	0.0289855	0.142857
SAB	WBGene00001168	eef-1A.1	5.08693e-11	9.95207e-07	2.90039	0.652	0.119	L1-Embryo	2158.84	287.053	0.0289855	0.142857
SAB	WBGene00013518	Y73F8A.5	5.88249e-11	1.15085e-06	-2.82977	0.106	0.476	L1-Embryo	158.214	1126.54	0.0289855	0.142857
SAB	WBGene00018572	lin-42	5.93201e-11	1.16054e-06	10.0455	0.585	0	L1-Embryo	2515.75	0	0.0289855	0.142857
SAB	WBGene00003637	nhr-47	6.67899e-11	1.30668e-06	-3.90148	0.043	0.357	L1-Embryo	59.3259	891.884	0.0289855	0.142857
SAB	WBGene00004497	rps-28	6.70938e-11	1.31262e-06	8.57313	0.386	0	L1-Embryo	906.343	0	0.0289855	0.142857
SAB	WBGene00019479	K07C11.7	7.08679e-11	1.38646e-06	4.25638	0.633	0.048	L1-Embryo	1743.76	88.8785	0.0289855	0.142857
SAB	WBGene00001853	hil-2	7.75337e-11	1.51687e-06	-2.09571	0.097	0.381	L1-Embryo	268.363	1147.54	0.0289855	0.142857
SAB	WBGene00019947	htz-1	7.83171e-11	1.5322e-06	-3.12338	0.058	0.405	L1-Embryo	103.224	901.576	0.0289855	0.142857
SAB	WBGene00004492	rps-23	8.84103e-11	1.72966e-06	4.13694	0.464	0.048	L1-Embryo	1248.39	68.6586	0.0289855	0.142857
SAB	WBGene00018985	F56F10.2	1.03466e-10	2.02422e-06	-3.36695	0.058	0.429	L1-Embryo	114.702	1186.63	0.0289855	0.142857
SAB	WBGene00006802	unc-69	1.25767e-10	2.4605e-06	-2.12974	0.348	0.786	L1-Embryo	721.954	3160.57	0.0289855	0.142857
SAB	WBGene00044728	Y53F4B.45	1.27368e-10	2.49183e-06	4.71834	0.58	0.048	L1-Embryo	2238.85	82.7489	0.0289855	0.142857
SAB	WBGene00004433	rpl-21	1.27772e-10	2.49972e-06	4.44298	0.44	0.024	L1-Embryo	1080.86	47.3719	0.0289855	0.142857
SAB	WBGene00009958	madd-4	1.37847e-10	2.69683e-06	4.19096	0.628	0.048	L1-Embryo	1827.87	97.8002	0.0289855	0.142857
SAB	WBGene00012179	W01D2.1	1.41622e-10	2.7707e-06	8.72665	0.435	0	L1-Embryo	1008.16	0	0.0289855	0.142857
SAB	WBGene00018187	twf-2	1.63749e-10	3.20358e-06	-2.10245	0.295	0.714	L1-Embryo	593.462	2549.28	0.0289855	0.142857
SAB	WBGene00019641	K10G6.4	1.95549e-10	3.82571e-06	-9.16904	0	0.19	L1-Embryo	0	275.746	0.0289855	0.142857
SAB	WBGene00016359	fbxb-88	1.95549e-10	3.82571e-06	-9.75444	0	0.19	L1-Embryo	0	414.952	0.0289855	0.142857
SAB	WBGene00017143	EEED8.15	1.95549e-10	3.82571e-06	-9.5934	0	0.19	L1-Embryo	0	370.929	0.0289855	0.142857
SAB	WBGene00304812	ZK380.6	1.96001e-10	3.83457e-06	4.33942	0.159	0.048	L1-Embryo	2791.34	135.633	0.0289855	0.142857
SAB	WBGene00004267	rab-3	2.0826e-10	4.07441e-06	3.82264	0.604	0.071	L1-Embryo	1638.24	113.526	0.0289855	0.142857
SAB	WBGene00004427	rpl-15	2.49621e-10	4.88359e-06	8.77924	0.435	0	L1-Embryo	1045.6	0	0.0289855	0.142857
SAB	WBGene00019904	twk-49	2.61062e-10	5.10742e-06	1.40274	0.874	0.286	L1-Embryo	4114.01	1554.89	0.0289855	0.142857
SAB	WBGene00009496	F36H1.11	2.66702e-10	5.21775e-06	-10.734	0	0.214	L1-Embryo	0	820.75	0.0289855	0.142857
SAB	WBGene00013509	Y71A12B.12	2.66702e-10	5.21775e-06	-6.43084	0.005	0.214	L1-Embryo	5.75798	536.24	0.0289855	0.142857
SAB	WBGene00004423	rpl-11.2	2.691e-10	5.26467e-06	9.03721	0.415	0	L1-Embryo	1250.41	0	0.0289855	0.142857
SAB	WBGene00001971	hmg-1.1	2.71818e-10	5.31785e-06	-1.70854	0.623	0.857	L1-Embryo	1809.31	5915.62	0.0289855	0.142857
SAB	WBGene00004450	rpl-36	2.76608e-10	5.41156e-06	8.58492	0.357	0	L1-Embryo	913.782	0	0.0289855	0.142857
SAB	WBGene00014079	ZK792.7	3.04115e-10	5.9497e-06	-4.80761	0.01	0.238	L1-Embryo	18.5734	531.608	0.0289855	0.142857
SAB	WBGene00009945	bath-38	3.33829e-10	6.53104e-06	-3.11816	0.043	0.357	L1-Embryo	73.5524	640.629	0.0289855	0.142857
SAB	WBGene00006970	zag-1	3.4201e-10	6.69109e-06	-3.76605	0.043	0.333	L1-Embryo	63.6192	869.996	0.0289855	0.142857
SAB	WBGene00004474	rps-5	3.91483e-10	7.65898e-06	4.34256	0.464	0.024	L1-Embryo	1189.78	56.3311	0.0289855	0.142857
SAB	WBGene00011474	aldo-1	3.92604e-10	7.68091e-06	8.9728	0.531	0	L1-Embryo	1195.79	0	0.0289855	0.142857
SAB	WBGene00006796	unc-62	4.20408e-10	8.22487e-06	-1.87121	0.473	0.786	L1-Embryo	1069.44	3913.55	0.0289855	0.142857
SAB	WBGene00003143	max-1	6.21885e-10	1.21666e-05	-3.2479	0.092	0.452	L1-Embryo	167.43	1592.63	0.0289855	0.142857
SAB	WBGene00004484	rps-15	6.33721e-10	1.23981e-05	8.58642	0.401	0	L1-Embryo	914.714	0	0.0289855	0.142857
SAB	WBGene00009315	F32B4.5	8.56604e-10	1.67586e-05	9.29627	0.512	0	L1-Embryo	1496.47	0	0.0289855	0.142857
SAB	WBGene00004495	rps-26	9.99083e-10	1.95461e-05	3.80977	0.488	0.048	L1-Embryo	1263.07	87.79	0.0289855	0.142857
SAB	WBGene00016009	C23F12.4	1.02607e-09	2.00741e-05	-5.05619	0.014	0.238	L1-Embryo	16.9846	579.151	0.0289855	0.142857
SAB	WBGene00010556	rack-1	1.05378e-09	2.06162e-05	4.71219	0.507	0.024	L1-Embryo	1266.78	46.0001	0.0289855	0.142857
SAB	WBGene00004921	snt-1	1.10709e-09	2.16591e-05	8.97896	0.512	0	L1-Embryo	1200.93	0	0.0289855	0.142857
SAB	WBGene00011251	glb-22	1.10761e-09	2.16693e-05	9.0978	0.541	0	L1-Embryo	1304.07	0	0.0289855	0.142857
SAB	WBGene00004449	rpl-35	1.14145e-09	2.23313e-05	3.61631	0.425	0.048	L1-Embryo	1035.64	82.0945	0.0289855	0.142857
SAB	WBGene00044068	syd-9	1.48575e-09	2.90673e-05	-1.77435	0.425	0.762	L1-Embryo	1016.2	3477.64	0.0289855	0.142857
SAB	WBGene00007217	tads-1	1.51146e-09	2.95701e-05	-2.96137	0.068	0.357	L1-Embryo	88.4947	690.776	0.0289855	0.142857
SAB	WBGene00000175	aqp-7	1.83847e-09	3.59679e-05	9.1103	0.531	0	L1-Embryo	1315.42	0	0.0289855	0.142857
SAB	WBGene00004498	rps-29	1.90963e-09	3.73599e-05	3.22092	0.493	0.071	L1-Embryo	1253.51	132.215	0.0289855	0.142857
SAB	WBGene00006727	ubq-1	1.92829e-09	3.7725e-05	-1.57027	0.401	0.81	L1-Embryo	856.125	2542.04	0.0289855	0.142857
SAB	WBGene00045366	Y17D7C.3	2.10312e-09	4.11455e-05	-2.17718	0.14	0.476	L1-Embryo	278.523	1260.02	0.0289855	0.142857
SAB	WBGene00006633	tsp-7	2.18929e-09	4.28313e-05	1.2612	0.894	0.238	L1-Embryo	4975.01	2074.83	0.0289855	0.142857
SAB	WBGene00009880	F49C12.11	2.35076e-09	4.59902e-05	-4.37302	0.024	0.262	L1-Embryo	24.7683	521.027	0.0289855	0.142857
SAB	WBGene00022829	ZK867.2	2.83036e-09	5.53732e-05	-9.5539	0	0.167	L1-Embryo	0	360.908	0.0289855	0.142857
SAB	WBGene00004827	skr-21	2.83036e-09	5.53732e-05	-9.12166	0	0.167	L1-Embryo	0	266.775	0.0289855	0.142857
SAB	WBGene00004077	pop-1	2.83036e-09	5.53732e-05	-9.29505	0	0.167	L1-Embryo	0	301.19	0.0289855	0.142857
SAB	WBGene00020379	T09B4.5	2.83036e-09	5.53732e-05	-9.7616	0	0.167	L1-Embryo	0	417.233	0.0289855	0.142857
SAB	WBGene00021973	emc-2	2.83036e-09	5.53732e-05	-9.74602	0	0.167	L1-Embryo	0	412.739	0.0289855	0.142857
SAB	WBGene00000220	atf-2	2.83036e-09	5.53732e-05	-9.63899	0	0.167	L1-Embryo	0	383.017	0.0289855	0.142857
SAB	WBGene00002124	inx-2	2.83036e-09	5.53732e-05	-9.53716	0	0.143	L1-Embryo	0	356.819	0.0289855	0.142857
SAB	WBGene00021547	Y44E3A.1	2.83036e-09	5.53732e-05	-8.90705	0	0.143	L1-Embryo	0	229.661	0.0289855	0.142857
SAB	WBGene00003975	pen-2	3.01171e-09	5.8921e-05	-4.26119	0.01	0.214	L1-Embryo	18.1821	355.701	0.0289855	0.142857
SAB	WBGene00022336	Y82E9BR.3	3.08846e-09	6.04227e-05	2.34955	0.705	0.143	L1-Embryo	1966.82	383.757	0.0289855	0.142857
SAB	WBGene00001196	egl-30	3.10117e-09	6.06713e-05	-1.70552	0.493	0.786	L1-Embryo	1051.38	3429.89	0.0289855	0.142857
SAB	WBGene00007683	C18E9.2	3.4849e-09	6.81786e-05	-2.93062	0.068	0.429	L1-Embryo	171.541	1310.12	0.0289855	0.142857
SAB	WBGene00004432	rpl-20	3.51991e-09	6.88636e-05	4.64624	0.473	0.024	L1-Embryo	1258.79	47.9438	0.0289855	0.142857
SAB	WBGene00000883	cyn-7	3.58002e-09	7.00395e-05	3.7654	0.502	0.071	L1-Embryo	1348.53	96.8953	0.0289855	0.142857
SAB	WBGene00000884	cyn-8	3.62443e-09	7.09083e-05	-4.04937	0.01	0.214	L1-Embryo	23.5185	395.001	0.0289855	0.142857
SAB	WBGene00020486	T13C5.6	3.87466e-09	7.58038e-05	-9.43331	0	0.19	L1-Embryo	0	331.695	0.0289855	0.142857
SAB	WBGene00008589	nlp-57	3.87466e-09	7.58038e-05	-10.0592	0	0.19	L1-Embryo	0	513.204	0.0289855	0.142857
SAB	WBGene00015824	C16B8.4	3.87466e-09	7.58038e-05	-6.16683	0.005	0.19	L1-Embryo	5.18899	405.248	0.0289855	0.142857
SAB	WBGene00002251	lat-1	3.87466e-09	7.58038e-05	-6.93001	0.005	0.19	L1-Embryo	4.199	568.889	0.0289855	0.142857
SAB	WBGene00012244	mrps-11	4.04871e-09	7.92089e-05	-6.01746	0.005	0.19	L1-Embryo	5.50222	385.364	0.0289855	0.142857
SAB	WBGene00007856	C31H5.5	4.48903e-09	8.78233e-05	-3.63146	0.039	0.31	L1-Embryo	76.3474	950.44	0.0289855	0.142857
SAB	WBGene00004434	rpl-22	4.57559e-09	8.95168e-05	3.80476	0.396	0.024	L1-Embryo	939.429	64.9266	0.0289855	0.142857
SAB	WBGene00006812	unc-80	4.77961e-09	9.35083e-05	3.93526	0.575	0.048	L1-Embryo	1492.88	95.3122	0.0289855	0.142857
SAB	WBGene00003799	npp-13	4.8045e-09	9.39953e-05	-4.34184	0.01	0.214	L1-Embryo	19.9023	411.292	0.0289855	0.142857
SAB	WBGene00010784	twk-48	6.31598e-09	0.000123566	8.88295	0.488	0	L1-Embryo	1123.57	0	0.0289855	0.142857
SAB	WBGene00022469	Y119C1B.3	6.31692e-09	0.000123584	9.16704	0.512	0	L1-Embryo	1368.19	0	0.0289855	0.142857
SAB	WBGene00001836	hda-3	6.77497e-09	0.000132546	-4.51259	0.014	0.262	L1-Embryo	22.9536	532.762	0.0289855	0.142857
SAB	WBGene00003564	ncs-2	7.31878e-09	0.000143185	2.69206	0.657	0.167	L1-Embryo	1850.62	284.25	0.0289855	0.142857
SAB	WBGene00004476	rps-7	7.4555e-09	0.000145859	3.74783	0.449	0.048	L1-Embryo	1129.75	81.8019	0.0289855	0.142857
SAB	WBGene00004428	rpl-16	8.95657e-09	0.000175226	2.83324	0.478	0.071	L1-Embryo	1346.13	186.705	0.0289855	0.142857
SAB	WBGene00004447	rpl-33	1.04955e-08	0.000205335	8.71791	0.42	0	L1-Embryo	1002.06	0	0.0289855	0.142857
SAB	WBGene00008165	C47G2.4	1.068e-08	0.000208944	-3.85584	0.034	0.286	L1-Embryo	48.3255	704.381	0.0289855	0.142857
SAB	WBGene00010960	atp-6	1.23571e-08	0.000241754	1.77922	0.855	0.595	L1-Embryo	8586.84	2500.69	0.0289855	0.142857
SAB	WBGene00004499	rps-30	1.29359e-08	0.000253078	4.48582	0.449	0.024	L1-Embryo	1109.26	47.1842	0.0289855	0.142857
SAB	WBGene00022271	cpx-1	1.29547e-08	0.000253445	8.7448	0.464	0	L1-Embryo	1020.93	0	0.0289855	0.142857
SAB	WBGene00006496	cgef-1	1.3626e-08	0.000266579	-2.84708	0.121	0.452	L1-Embryo	217.399	1565.86	0.0289855	0.142857
SAB	WBGene00010507	K02E2.6	1.43853e-08	0.000281434	-2.61799	0.14	0.476	L1-Embryo	269.829	1657.95	0.0289855	0.142857
SAB	WBGene00004418	rpl-7	1.63863e-08	0.000320581	2.77194	0.502	0.095	L1-Embryo	1401.2	202.992	0.0289855	0.142857
SAB	WBGene00004912	sng-1	1.64098e-08	0.000321041	8.86612	0.478	0	L1-Embryo	1110.53	0	0.0289855	0.142857
SAB	WBGene00000288	cal-4	1.64099e-08	0.000321043	8.84193	0.488	0	L1-Embryo	1092.05	0	0.0289855	0.142857
SAB	WBGene00004481	rps-12	1.68507e-08	0.000329667	4.22057	0.391	0.024	L1-Embryo	968.666	49.6418	0.0289855	0.142857
SAB	WBGene00004482	rps-13	1.73659e-08	0.000339746	4.61864	0.464	0.024	L1-Embryo	1036.15	39.8462	0.0289855	0.142857
SAB	WBGene00012396	Y6D1A.2	1.93133e-08	0.000377845	-3.69348	0.019	0.167	L1-Embryo	36.6213	477.945	0.0289855	0.142857
SAB	WBGene00022500	lfi-1	2.42038e-08	0.000473524	4.45927	0.517	0.024	L1-Embryo	1290.06	56.3311	0.0289855	0.142857
SAB	WBGene00003685	nhr-95	3.30944e-08	0.000647458	-4.54687	0.01	0.214	L1-Embryo	17.1399	409.653	0.0289855	0.142857
SAB	WBGene00017742	nfyc-1	3.43088e-08	0.000671217	-4.17458	0.014	0.214	L1-Embryo	25.4767	466.515	0.0289855	0.142857
SAB	WBGene00004472	rps-3	3.55777e-08	0.000696043	2.35728	0.502	0.095	L1-Embryo	1240.4	239.866	0.0289855	0.142857
SAB	WBGene00015352	C02F5.12	3.82171e-08	0.000747679	-4.08467	0.014	0.214	L1-Embryo	27.7221	476.421	0.0289855	0.142857
SAB	WBGene00006744	unc-4	4.00019e-08	0.000782597	-3.34298	0.609	0.738	L1-Embryo	1639.64	16648.4	0.0289855	0.142857
SAB	WBGene00021204	fbxb-77	4.0497e-08	0.000792283	-9.05402	0	0.143	L1-Embryo	0	254.543	0.0289855	0.142857
SAB	WBGene00235305	Y116A8C.469	4.0497e-08	0.000792283	-9.61406	0	0.143	L1-Embryo	0	376.191	0.0289855	0.142857
SAB	WBGene00077531	F40G9.15	4.0497e-08	0.000792283	-9.21354	0	0.143	L1-Embryo	0	284.526	0.0289855	0.142857
SAB	WBGene00015648	orai-1	4.0497e-08	0.000792283	-9.04513	0	0.143	L1-Embryo	0	252.994	0.0289855	0.142857
SAB	WBGene00000439	ceh-16	4.0497e-08	0.000792283	-10.1329	0	0.143	L1-Embryo	0	540.438	0.0289855	0.142857
SAB	WBGene00013816	Y116F11A.1	4.0497e-08	0.000792283	-10.012	0	0.143	L1-Embryo	0	496.819	0.0289855	0.142857
SAB	WBGene00009692	F44E5.5	4.51439e-08	0.000883195	3.96592	0.551	0.095	L1-Embryo	4966.63	315.727	0.0289855	0.142857
SAB	WBGene00013603	soem-1	4.65752e-08	0.000911198	3.32778	0.565	0.071	L1-Embryo	1401.72	137.379	0.0289855	0.142857
SAB	WBGene00004479	rps-10	4.68716e-08	0.000916996	2.3658	0.454	0.143	L1-Embryo	1231.49	236.817	0.0289855	0.142857
SAB	WBGene00017988	fipp-1	5.05114e-08	0.000988205	-3.20755	0.024	0.214	L1-Embryo	40.0347	372.112	0.0289855	0.142857
SAB	WBGene00000506	cic-1	5.13297e-08	0.00100421	-3.16421	0.039	0.262	L1-Embryo	52.2623	470.76	0.0289855	0.142857
SAB	WBGene00004413	rpl-2	5.55014e-08	0.00108583	2.52623	0.483	0.119	L1-Embryo	1231.28	211.498	0.0289855	0.142857
SAB	WBGene00016966	aipr-1	5.7495e-08	0.00112483	-5.21958	0.005	0.167	L1-Embryo	7.17822	283.221	0.0289855	0.142857
SAB	WBGene00009919	kbrl-1	5.90653e-08	0.00115555	-5.60006	0.005	0.238	L1-Embryo	8.22989	420.367	0.0289855	0.142857
SAB	WBGene00018140	F37B4.10	6.00238e-08	0.00117431	-5.19548	0.005	0.167	L1-Embryo	7.99825	308.631	0.0289855	0.142857
SAB	WBGene00006537	tbb-2	6.12357e-08	0.00119802	3.40391	0.512	0.071	L1-Embryo	1260.22	116.803	0.0289855	0.142857
SAB	WBGene00017976	F32B5.2	6.48801e-08	0.00126931	8.84839	0.469	0	L1-Embryo	1096.95	0	0.0289855	0.142857
SAB	WBGene00016341	mtq-2	6.51865e-08	0.00127531	8.87836	0.44	0	L1-Embryo	1119.99	0	0.0289855	0.142857
SAB	WBGene00023520	oig-5	6.51965e-08	0.0012755	8.82033	0.459	0	L1-Embryo	1075.82	0	0.0289855	0.142857
SAB	WBGene00018150	epg-4	6.54088e-08	0.00127966	-5.18843	0.005	0.167	L1-Embryo	11.3937	431.025	0.0289855	0.142857
SAB	WBGene00004454	rpl-36.A	7.11954e-08	0.00139287	4.12855	0.401	0.024	L1-Embryo	869.102	47.3719	0.0289855	0.142857
SAB	WBGene00016167	vps-22	7.38017e-08	0.00144386	-4.04508	0.019	0.238	L1-Embryo	26.401	441.685	0.0289855	0.142857
SAB	WBGene00014307	F07H5.3	7.51875e-08	0.00147097	1.41679	0.763	0.452	L1-Embryo	4412.24	1651.55	0.0289855	0.142857
SAB	WBGene00008034	prcc-1	7.73445e-08	0.00151317	-2.80644	0.068	0.357	L1-Embryo	121.085	848.288	0.0289855	0.142857
SAB	WBGene00008198	C49C3.8	8.08426e-08	0.0015816	-2.68165	0.063	0.381	L1-Embryo	100.773	647.476	0.0289855	0.142857
SAB	WBGene00013662	Y105C5B.25	8.19973e-08	0.0016042	2.79029	0.575	0.071	L1-Embryo	1446.9	207.008	0.0289855	0.142857
SAB	WBGene00045495	F11C1.7	8.70206e-08	0.00170247	-2.72556	0.082	0.381	L1-Embryo	149.353	989.169	0.0289855	0.142857
SAB	WBGene00012193	vps-25	9.49901e-08	0.00185839	-1.58948	0.285	0.667	L1-Embryo	555.106	1670.54	0.0289855	0.142857
SAB	WBGene00004431	rpl-19	9.73686e-08	0.00190492	4.05057	0.377	0.024	L1-Embryo	892.964	51.5759	0.0289855	0.142857
SAB	WBGene00004488	rps-19	9.98108e-08	0.0019527	4.41089	0.42	0.024	L1-Embryo	949.772	42.2483	0.0289855	0.142857
SAB	WBGene00044482	F29B9.12	1.01868e-07	0.00199295	8.76423	0.449	0	L1-Embryo	1034.77	0	0.0289855	0.142857
SAB	WBGene00004487	rps-18	1.12219e-07	0.00219545	4.59124	0.333	0.024	L1-Embryo	777.915	29.9347	0.0289855	0.142857
SAB	WBGene00011480	enpl-1	1.19171e-07	0.00233147	-3.15338	0.068	0.405	L1-Embryo	104.783	934.566	0.0289855	0.142857
SAB	WBGene00010722	K09E4.4	1.27013e-07	0.00248488	8.60706	0.435	0	L1-Embryo	927.911	0	0.0289855	0.142857
SAB	WBGene00010037	F54C8.4	1.27288e-07	0.00249026	-2.47234	0.111	0.429	L1-Embryo	194.39	1079.73	0.0289855	0.142857
SAB	WBGene00006725	ubl-1	1.301e-07	0.00254528	3.91649	0.357	0.024	L1-Embryo	885.423	56.3311	0.0289855	0.142857
SAB	WBGene00001860	him-1	1.46331e-07	0.00286283	-3.21302	0.029	0.262	L1-Embryo	56.1942	523.291	0.0289855	0.142857
SAB	WBGene00004448	rpl-34	1.55872e-07	0.00304948	3.78097	0.415	0.048	L1-Embryo	968.757	68.182	0.0289855	0.142857
SAB	WBGene00002005	hsp-1	1.61268e-07	0.00315505	3.86295	0.488	0.048	L1-Embryo	1147.43	76.503	0.0289855	0.142857
SAB	WBGene00019607	K10B2.4	1.80781e-07	0.0035368	-2.57152	0.077	0.381	L1-Embryo	134.016	797.567	0.0289855	0.142857
SAB	WBGene00235164	K09F6.13	1.88908e-07	0.00369579	4.83784	0.464	0.024	L1-Embryo	3141.68	107.576	0.0289855	0.142857
SAB	WBGene00008930	F18A11.3	2.06934e-07	0.00404847	-2.43966	0.092	0.405	L1-Embryo	168.186	913.024	0.0289855	0.142857
SAB	WBGene00004368	ric-19	2.43973e-07	0.00477309	-2.07982	0.155	0.476	L1-Embryo	299.17	1264.61	0.0289855	0.142857
SAB	WBGene00004420	rpl-9	2.45012e-07	0.00479342	4.27115	0.406	0.024	L1-Embryo	932.977	46.0001	0.0289855	0.142857
SAB	WBGene00206505	B0250.18	2.68052e-07	0.00524417	-3.23747	0.019	0.19	L1-Embryo	31.0221	294.878	0.0289855	0.142857
SAB	WBGene00009691	F44E5.4	2.78983e-07	0.00545802	4.27882	0.483	0.071	L1-Embryo	4609.53	235.293	0.0289855	0.142857
SAB	WBGene00004444	rpl-30	2.84237e-07	0.00556081	7.81179	0.251	0	L1-Embryo	534.482	0	0.0289855	0.142857
SAB	WBGene00010433	H40L08.1	2.85146e-07	0.00557859	-3.86167	0.024	0.238	L1-Embryo	35.6189	522.671	0.0289855	0.142857
SAB	WBGene00020781	T24H7.2	2.91691e-07	0.00570664	-3.53357	0.043	0.286	L1-Embryo	56.8627	662.13	0.0289855	0.142857
SAB	WBGene00004426	rpl-14	2.93438e-07	0.00574082	4.4102	0.459	0.024	L1-Embryo	1104.8	49.6418	0.0289855	0.142857
SAB	WBGene00004453	rpl-39	2.96865e-07	0.00580786	8.17808	0.333	0	L1-Embryo	689.122	0	0.0289855	0.142857
SAB	WBGene00004435	rpl-23	3.09675e-07	0.00605847	8.24747	0.319	0	L1-Embryo	723.1	0	0.0289855	0.142857
SAB	WBGene00020018	R12B2.2	3.15157e-07	0.00616573	-3.09261	0.019	0.214	L1-Embryo	54.2438	464.583	0.0289855	0.142857
SAB	WBGene00010981	blos-8	3.36202e-07	0.00657746	-3.30873	0.063	0.333	L1-Embryo	81.1574	807.036	0.0289855	0.142857
SAB	WBGene00021333	Y34D9A.8	3.40783e-07	0.00666708	-3.27577	0.039	0.262	L1-Embryo	50.6165	492.751	0.0289855	0.142857
SAB	WBGene00013376	Y62E10A.6	3.42977e-07	0.00671	-4.67231	0.01	0.19	L1-Embryo	13.0048	341.618	0.0289855	0.142857
SAB	WBGene00011917	T22C1.6	3.54989e-07	0.006945	-5.67456	0.005	0.143	L1-Embryo	5.67679	312.48	0.0289855	0.142857
SAB	WBGene00017605	F19F10.9	3.56482e-07	0.00697422	-2.69589	0.101	0.381	L1-Embryo	158.484	1027.94	0.0289855	0.142857
SAB	WBGene00003077	lsm-3	3.67709e-07	0.00719385	-4.06768	0.014	0.19	L1-Embryo	20.9821	357.535	0.0289855	0.142857
SAB	WBGene00012125	T28D6.5	3.73644e-07	0.00730997	8.43926	0.42	0	L1-Embryo	825.973	0	0.0289855	0.142857
SAB	WBGene00011884	enol-1	3.78575e-07	0.00740644	3.81717	0.44	0.048	L1-Embryo	892.428	60.9198	0.0289855	0.142857
SAB	WBGene00014294	C53C7.5	3.84097e-07	0.00751447	4.17222	0.444	0.024	L1-Embryo	1057.22	56.3311	0.0289855	0.142857
SAB	WBGene00009878	F49C12.9	3.94157e-07	0.00771128	-4.18634	0.01	0.19	L1-Embryo	19.7214	365.745	0.0289855	0.142857
SAB	WBGene00004490	rps-21	4.14629e-07	0.0081118	3.81771	0.333	0.024	L1-Embryo	708.61	47.9438	0.0289855	0.142857
SAB	WBGene00007746	C26D10.6	4.48013e-07	0.00876493	4.18515	0.454	0.024	L1-Embryo	890.405	46.6302	0.0289855	0.142857
SAB	WBGene00009336	F32D8.14	5.75336e-07	0.0112559	-5.91655	0.005	0.167	L1-Embryo	5.18899	340.474	0.0289855	0.142857
SAB	WBGene00004425	rpl-13	5.93788e-07	0.0116169	2.12617	0.546	0.119	L1-Embryo	1430.49	325.658	0.0289855	0.142857
SAB	WBGene00022769	sorf-1	6.20309e-07	0.0121357	-4.24813	0.01	0.167	L1-Embryo	15.8927	309.023	0.0289855	0.142857
SAB	WBGene00007784	ruvb-1	6.68661e-07	0.0130817	-5.03401	0.005	0.167	L1-Embryo	10.5942	360.693	0.0289855	0.142857
SAB	WBGene00010958	ndfl-4	6.85614e-07	0.0134134	2.9419	0.541	0.143	L1-Embryo	1883.79	242.864	0.0289855	0.142857
SAB	WBGene00009161	cox-7C	6.94412e-07	0.0135855	5.41178	0.43	0.024	L1-Embryo	909.805	19.0168	0.0289855	0.142857
SAB	WBGene00006693	twk-43	7.00447e-07	0.0137035	8.66111	0.406	0	L1-Embryo	963.34	0	0.0289855	0.142857
SAB	WBGene00004491	rps-22	7.14167e-07	0.013972	8.11738	0.324	0	L1-Embryo	660.708	0	0.0289855	0.142857
SAB	WBGene00013717	madf-10	7.20634e-07	0.0140985	-3.99219	0.01	0.167	L1-Embryo	18.7233	303.479	0.0289855	0.142857
SAB	WBGene00017316	F09G2.8	7.20634e-07	0.0140985	-3.88563	0.01	0.143	L1-Embryo	15.3795	232.191	0.0289855	0.142857
SAB	WBGene00019782	M60.7	7.64899e-07	0.0149645	-6.48554	0.005	0.143	L1-Embryo	4.06645	405.604	0.0289855	0.142857
SAB	WBGene00000403	casy-1	7.86827e-07	0.0153935	2.64447	0.498	0.095	L1-Embryo	1271.4	201.189	0.0289855	0.142857
SAB	WBGene00008977	iglr-1	7.97776e-07	0.0156077	-5.64649	0.005	0.143	L1-Embryo	4.50228	247.298	0.0289855	0.142857
SAB	WBGene00000387	cdc-25.2	7.97776e-07	0.0156077	-4.92901	0.005	0.143	L1-Embryo	8.70441	277.489	0.0289855	0.142857
SAB	WBGene00006580	tlp-1	8.32012e-07	0.0162775	-5.03982	0.005	0.143	L1-Embryo	7.39808	257.043	0.0289855	0.142857
SAB	WBGene00011967	pir-1	8.50148e-07	0.0166323	-3.83308	0.024	0.19	L1-Embryo	24.3097	351.15	0.0289855	0.142857
SAB	WBGene00018519	F46H5.3	8.58867e-07	0.0168029	2.0382	0.585	0.19	L1-Embryo	1517.32	367.309	0.0289855	0.142857
SAB	WBGene00022530	ZC155.2	8.61018e-07	0.016845	8.84124	0.396	0	L1-Embryo	1091.54	0	0.0289855	0.142857
SAB	WBGene00009660	F43G6.8	9.27204e-07	0.0181398	-3.62463	0.043	0.286	L1-Embryo	73.92	915.79	0.0289855	0.142857
SAB	WBGene00001169	eef-1A.2	9.83737e-07	0.0192458	3.27213	0.483	0.071	L1-Embryo	1098.95	111.366	0.0289855	0.142857
SAB	WBGene00019324	K02F2.5	1.0241e-06	0.0200354	3.15015	0.44	0.048	L1-Embryo	943.085	103.987	0.0289855	0.142857
SAB	WBGene00011493	T05F1.8	1.05678e-06	0.0206748	8.76378	0.396	0	L1-Embryo	1034.45	0	0.0289855	0.142857
SAB	WBGene00004032	pkc-1	1.06555e-06	0.0208464	4.09613	0.42	0.024	L1-Embryo	885.055	49.4358	0.0289855	0.142857
SAB	WBGene00015741	C13F10.1	1.09743e-06	0.0214701	-3.28589	0.039	0.262	L1-Embryo	59.7379	585.404	0.0289855	0.142857
SAB	WBGene00018569	F47F2.1	1.29508e-06	0.025337	8.40504	0.382	0	L1-Embryo	806.61	0	0.0289855	0.142857
SAB	WBGene00001915	his-41	1.3194e-06	0.0258128	-1.92628	0.527	0.786	L1-Embryo	1956.13	7438.39	0.0289855	0.142857
SAB	WBGene00004469	rps-0	1.33191e-06	0.0260575	8.7101	0.382	0	L1-Embryo	996.634	0	0.0289855	0.142857
SAB	WBGene00020209	T04C9.1	1.38228e-06	0.027043	3.66412	0.435	0.024	L1-Embryo	925.33	70.7064	0.0289855	0.142857
SAB	WBGene00019900	vdac-1	1.63026e-06	0.0318943	4.46016	0.406	0.024	L1-Embryo	838.825	35.7242	0.0289855	0.142857
SAB	WBGene00006668	twk-13	1.74567e-06	0.0341522	3.27035	0.459	0.048	L1-Embryo	1153.76	117.337	0.0289855	0.142857
SAB	WBGene00000409	cdk-8	1.77833e-06	0.0347913	-3.89924	0.019	0.167	L1-Embryo	24.4769	370.272	0.0289855	0.142857
SAB	WBGene00020274	T05H4.11	1.83516e-06	0.0359031	-3.70733	0.019	0.19	L1-Embryo	25.7586	340.457	0.0289855	0.142857
SAB	WBGene00007219	nlp-38	1.84309e-06	0.0360582	4.26229	0.401	0.024	L1-Embryo	959.025	47.6561	0.0289855	0.142857
SAB	WBGene00011687	cwc-15	1.86416e-06	0.0364705	-4.38662	0.014	0.167	L1-Embryo	14.8937	319.456	0.0289855	0.142857
SAB	WBGene00006709	ubc-14	1.93762e-06	0.0379075	-2.78071	0.048	0.19	L1-Embryo	68.4654	471.709	0.0289855	0.142857
SAB	WBGene00004363	ric-3	2.006e-06	0.0392454	-2.42511	0.097	0.381	L1-Embryo	172.089	924.614	0.0289855	0.142857
SAB	WBGene00004417	rpl-6	2.08334e-06	0.0407585	2.68037	0.411	0.071	L1-Embryo	971.809	149.34	0.0289855	0.142857
SAB	WBGene00009333	zzz-1	2.36274e-06	0.0462246	8.43844	0.382	0	L1-Embryo	825.504	0	0.0289855	0.142857
SAB	WBGene00044418	C08G5.7	2.36275e-06	0.0462249	8.28119	0.377	0	L1-Embryo	740.213	0	0.0289855	0.142857
SAB	WBGene00009738	hecw-1	2.36277e-06	0.0462252	8.21223	0.367	0	L1-Embryo	705.642	0	0.0289855	0.142857
SAB	WBGene00013195	Y54E2A.10	2.36278e-06	0.0462255	8.4965	0.372	0	L1-Embryo	859.415	0	0.0289855	0.142857
SAB	WBGene00010109	F55C10.5	2.45081e-06	0.0479476	-4.60494	0.014	0.214	L1-Embryo	16.9761	422.632	0.0289855	0.142857
MC	WBGene00000217	asp-4	1.27656e-132	2.49746e-128	-15.7542	0	0.786	L1-Embryo	0	8700.48	0.00944882	0.428571
MC	WBGene00000301	cav-1	2.17074e-123	4.24683e-119	-13.3992	0	0.786	L1-Embryo	0	1694.83	0.00944882	0.428571
MC	WBGene00001210	egl-46	2.2076e-122	4.31895e-118	-13.6831	0	0.857	L1-Embryo	0	2065.25	0.00944882	0.428571
MC	WBGene00012239	W04A8.4	1.84021e-118	3.60018e-114	-10.4586	0.005	1	L1-Embryo	7.6575	10995.1	0.00944882	0.428571
MC	WBGene00016549	C40A11.6	3.56294e-112	6.97053e-108	-13.569	0	0.786	L1-Embryo	0	1907.54	0.00944882	0.428571
MC	WBGene00022837	ceh-45	5.18339e-105	1.01408e-100	-9.08145	0.002	0.857	L1-Embryo	12.9615	7102.88	0.00944882	0.428571
MC	WBGene00016359	fbxb-88	1.24145e-104	2.42877e-100	-8.04141	0.003	0.857	L1-Embryo	8.35116	2235.55	0.00944882	0.428571
MC	WBGene00022418	igcm-4	4.64759e-103	9.09254e-99	-13.1339	0	0.786	L1-Embryo	0	1409.14	0.00944882	0.428571
MC	WBGene00020379	T09B4.5	4.96768e-103	9.71877e-99	-13.1327	0	0.714	L1-Embryo	0	1408.02	0.00944882	0.428571
MC	WBGene00016088	clec-266	5.36959e-102	1.05051e-97	-14.2387	0	0.5	L1-Embryo	0	3038.69	0.00944882	0.428571
MC	WBGene00010234	ttr-50	5.37138e-102	1.05086e-97	-13.4651	0	0.571	L1-Embryo	0	1774.59	0.00944882	0.428571
MC	WBGene00007170	B0393.5	5.37197e-102	1.05097e-97	-13.7894	0	0.714	L1-Embryo	0	2223.51	0.00944882	0.428571
MC	WBGene00020853	fbxa-137	5.37197e-102	1.05097e-97	-12.5067	0	0.643	L1-Embryo	0	909.768	0.00944882	0.428571
MC	WBGene00019705	fbxb-45	5.37197e-102	1.05097e-97	-12.4342	0	0.643	L1-Embryo	0	864.76	0.00944882	0.428571
MC	WBGene00006985	zig-8	2.29373e-98	4.48745e-94	-9.26871	0.003	0.786	L1-Embryo	5.7428	3633.93	0.00944882	0.428571
MC	WBGene00022283	lgc-27	2.73306e-98	5.34697e-94	-9.20214	0.003	0.857	L1-Embryo	8.7371	5234.66	0.00944882	0.428571
MC	WBGene00016292	tbc-7	8.95169e-97	1.75131e-92	-5.135	0.005	0.786	L1-Embryo	28.5386	1001.67	0.00944882	0.428571
MC	WBGene00011155	rbm-3.1	7.69895e-93	1.50622e-88	-12.3985	0	0.5	L1-Embryo	0	843.428	0.00944882	0.428571
MC	WBGene00004100	pqn-8	7.57479e-92	1.48193e-87	-12.2905	0	0.643	L1-Embryo	0	782.206	0.00944882	0.428571
MC	WBGene00020921	W01C8.5	7.57479e-92	1.48193e-87	-13.1347	0	0.643	L1-Embryo	0	1409.86	0.00944882	0.428571
MC	WBGene00003056	lon-2	7.57479e-92	1.48193e-87	-13.3817	0	0.571	L1-Embryo	0	1674.43	0.00944882	0.428571
MC	WBGene00015613	C08F1.10	7.57479e-92	1.48193e-87	-13.0226	0	0.571	L1-Embryo	0	1303.73	0.00944882	0.428571
MC	WBGene00014505	T05E11.9	7.12722e-89	1.39437e-84	-9.62292	0.005	1	L1-Embryo	14.6145	11645.6	0.00944882	0.428571
MC	WBGene00019282	mps-2	1.17295e-88	2.29476e-84	-13.7851	0	0.714	L1-Embryo	0	2216.87	0.00944882	0.428571
MC	WBGene00006818	unc-86	1.75261e-88	3.4288e-84	-9.00338	0.005	0.786	L1-Embryo	6.38112	3350.04	0.00944882	0.428571
MC	WBGene00008760	F13E9.11	2.29769e-85	4.4952e-81	-8.81253	0.003	0.714	L1-Embryo	2.41432	1149.71	0.00944882	0.428571
MC	WBGene00002125	inx-3	7.70846e-85	1.50808e-80	-7.74417	0.002	0.714	L1-Embryo	4.60473	1014.35	0.00944882	0.428571
MC	WBGene00001824	hbl-1	1.79456e-84	3.51088e-80	-5.17578	0.003	0.714	L1-Embryo	28.5275	1030.19	0.00944882	0.428571
MC	WBGene00015280	C01B10.6	1.00028e-81	1.95696e-77	-12.5004	0	0.571	L1-Embryo	0	905.81	0.00944882	0.428571
MC	WBGene00011739	T12G3.4	1.00028e-81	1.95696e-77	-12.657	0	0.571	L1-Embryo	0	1010.3	0.00944882	0.428571
MC	WBGene00015480	C05D10.4	1.00028e-81	1.95696e-77	-12.7733	0	0.571	L1-Embryo	0	1095.73	0.00944882	0.428571
MC	WBGene00018606	F48E3.6	1.00028e-81	1.95696e-77	-13.1663	0	0.571	L1-Embryo	0	1440.93	0.00944882	0.428571
MC	WBGene00019477	cest-17	1.00028e-81	1.95696e-77	-12.3093	0	0.571	L1-Embryo	0	792.579	0.00944882	0.428571
MC	WBGene00010189	F57B1.6	1.00028e-81	1.95696e-77	-12.6767	0	0.571	L1-Embryo	0	1024.43	0.00944882	0.428571
MC	WBGene00044417	C08F1.11	1.00028e-81	1.95696e-77	-12.3059	0	0.5	L1-Embryo	0	790.522	0.00944882	0.428571
MC	WBGene00012420	Y7A9D.1	1.25887e-80	2.46285e-76	-5.59324	0.013	0.857	L1-Embryo	59.6008	2878.48	0.00944882	0.428571
MC	WBGene00001958	hlh-14	2.38074e-72	4.65768e-68	-7.19527	0.002	0.571	L1-Embryo	6.87693	1024.17	0.00944882	0.428571
MC	WBGene00019641	K10G6.4	1.23937e-71	2.42469e-67	-12.0235	0	0.5	L1-Embryo	0	648.756	0.00944882	0.428571
MC	WBGene00022441	Y110A2AL.4	1.23937e-71	2.42469e-67	-11.4879	0	0.429	L1-Embryo	0	445.399	0.00944882	0.428571
MC	WBGene00009162	F26E4.7	6.96065e-71	1.36178e-66	-5.46443	0.022	1	L1-Embryo	70.8858	3131.16	0.00944882	0.428571
MC	WBGene00219313	C17E4.20	2.28082e-69	4.46219e-65	-4.35513	0.022	0.929	L1-Embryo	96.751	1977.06	0.00944882	0.428571
MC	WBGene00002253	lbp-1	1.62578e-68	3.18068e-64	-13.365	0	0.571	L1-Embryo	0	1655.16	0.00944882	0.428571
MC	WBGene00016009	C23F12.4	2.12815e-65	4.16352e-61	-8.384	0.002	0.571	L1-Embryo	2.9491	1031.22	0.00944882	0.428571
MC	WBGene00001475	fmi-1	3.01112e-65	5.89096e-61	-6.07848	0.002	0.571	L1-Embryo	13.9364	945.653	0.00944882	0.428571
MC	WBGene00004155	pqn-73	1.42047e-63	2.779e-59	-5.25788	0.013	0.714	L1-Embryo	36.2054	1384.96	0.00944882	0.428571
MC	WBGene00016457	C35E7.5	1.9886e-62	3.89049e-58	-6.79966	0.002	0.5	L1-Embryo	6.75888	763.78	0.00944882	0.428571
MC	WBGene00018242	F40G9.6	1.44456e-61	2.82613e-57	-11.4242	0	0.429	L1-Embryo	0	425.862	0.00944882	0.428571
MC	WBGene00016547	C40A11.4	1.44456e-61	2.82613e-57	-11.6881	0	0.429	L1-Embryo	0	512.752	0.00944882	0.428571
MC	WBGene00000777	cpn-1	3.30904e-59	6.47381e-55	-6.85923	0.005	0.571	L1-Embryo	6.97847	821.714	0.00944882	0.428571
MC	WBGene00014099	ZK836.3	7.518e-56	1.47082e-51	-8.43946	0.002	0.5	L1-Embryo	1.24986	481.687	0.00944882	0.428571
MC	WBGene00008177	C48D1.1	2.30896e-55	4.51725e-51	-5.62607	0.003	0.5	L1-Embryo	13.8853	686.615	0.00944882	0.428571
MC	WBGene00003111	mab-20	4.98957e-54	9.7616e-50	-5.12823	0.022	0.857	L1-Embryo	78.2552	2736.62	0.00944882	0.428571
MC	WBGene00020801	T25D10.4	6.79356e-53	1.32909e-48	-8.60994	0.002	0.429	L1-Embryo	1.24986	543.006	0.00944882	0.428571
MC	WBGene00006804	unc-71	1.42638e-52	2.79056e-48	-6.37488	0.002	0.429	L1-Embryo	4.80127	404.606	0.00944882	0.428571
MC	WBGene00008586	snrp-40.1	5.8822e-52	1.15079e-47	-3.78471	0.014	0.714	L1-Embryo	100.047	1374.45	0.00944882	0.428571
MC	WBGene00014938	mdt-9	4.21866e-50	8.25339e-46	-5.89501	0.005	0.5	L1-Embryo	11.6807	697.7	0.00944882	0.428571
MC	WBGene00007531	C11H1.7	6.01643e-50	1.17705e-45	-6.0702	0.006	0.571	L1-Embryo	17.1578	1156.83	0.00944882	0.428571
MC	WBGene00017742	nfyc-1	6.28877e-50	1.23033e-45	-5.44221	0.006	0.5	L1-Embryo	16.7227	727.165	0.00944882	0.428571
MC	WBGene00007217	tads-1	7.93133e-50	1.55168e-45	-3.69408	0.022	0.786	L1-Embryo	78.1543	1006.82	0.00944882	0.428571
MC	WBGene00003637	nhr-47	8.96156e-50	1.75324e-45	-4.02277	0.006	0.5	L1-Embryo	29.8459	480.733	0.00944882	0.428571
MC	WBGene00009274	F30F8.5	1.22121e-49	2.38918e-45	-5.06258	0.008	0.5	L1-Embryo	19.5273	651.046	0.00944882	0.428571
MC	WBGene00008198	C49C3.8	1.5916e-49	3.11382e-45	-4.8882	0.008	0.571	L1-Embryo	20.7421	612.104	0.00944882	0.428571
MC	WBGene00001489	frm-2	4.1905e-46	8.1983e-42	-5.42341	0.003	0.429	L1-Embryo	15.5899	669.015	0.00944882	0.428571
MC	WBGene00018140	F37B4.10	8.00322e-46	1.56575e-41	-4.16471	0.003	0.429	L1-Embryo	29.8548	531.341	0.00944882	0.428571
MC	WBGene00007266	C03A3.1	1.94073e-45	3.79685e-41	-6.46067	0.005	0.5	L1-Embryo	12.2151	1083.16	0.00944882	0.428571
MC	WBGene00008648	F10D11.2	2.55431e-45	4.99725e-41	-4.23952	0.005	0.5	L1-Embryo	34.6551	650.802	0.00944882	0.428571
MC	WBGene00004826	skr-20	4.03422e-45	7.89256e-41	-5.20427	0.005	0.5	L1-Embryo	15.7198	578.448	0.00944882	0.428571
MC	WBGene00013098	Y51H4A.1	7.63638e-45	1.49398e-40	-4.16461	0.006	0.5	L1-Embryo	43.7343	780.425	0.00944882	0.428571
MC	WBGene00001854	hil-3	1.00383e-44	1.9639e-40	-4.69414	0.02	0.714	L1-Embryo	65.0149	1680.71	0.00944882	0.428571
MC	WBGene00011917	T22C1.6	1.09616e-43	2.14453e-39	-6.49745	0.006	0.571	L1-Embryo	12.3196	1120.69	0.00944882	0.428571
MC	WBGene00009732	cope-1	5.25414e-42	1.02792e-37	-4.86383	0.019	0.714	L1-Embryo	42.339	1230.92	0.00944882	0.428571
MC	WBGene00017169	F01F1.15	5.48833e-41	1.07374e-36	-6.95795	0.003	0.429	L1-Embryo	5.74076	726.463	0.00944882	0.428571
MC	WBGene00016642	chil-10	8.05151e-41	1.5752e-36	-5.85365	0.003	0.429	L1-Embryo	7.75168	450.456	0.00944882	0.428571
MC	WBGene00016494	C37A2.8	6.7163e-40	1.31398e-35	-3.67961	0.016	0.643	L1-Embryo	66.8187	851.45	0.00944882	0.428571
MC	WBGene00010558	ptp-4	8.7407e-40	1.71003e-35	-4.66516	0.013	0.571	L1-Embryo	36.609	925.966	0.00944882	0.428571
MC	WBGene00014569	bkip-1	2.34014e-38	4.57825e-34	-3.18066	0.03	0.786	L1-Embryo	114.16	1029.87	0.00944882	0.428571
MC	WBGene00020447	mob-3	8.16622e-38	1.59764e-33	-5.1386	0.047	0.929	L1-Embryo	158.343	5579.18	0.00944882	0.428571
MC	WBGene00007256	swsn-9	1.26887e-37	2.48242e-33	-3.54967	0.019	0.571	L1-Embryo	71.5329	832.726	0.00944882	0.428571
MC	WBGene00000164	apm-3	1.42473e-37	2.78734e-33	-4.22054	0.013	0.571	L1-Embryo	51.0905	948.772	0.00944882	0.428571
MC	WBGene00017536	F17A9.4	2.43553e-37	4.76487e-33	-3.77887	0.013	0.571	L1-Embryo	57.2205	780.715	0.00944882	0.428571
MC	WBGene00001853	hil-2	3.21936e-37	6.29835e-33	-4.3543	0.055	0.929	L1-Embryo	304.439	6225.92	0.00944882	0.428571
MC	WBGene00000220	atf-2	8.86918e-37	1.73517e-32	-5.3377	0.005	0.429	L1-Embryo	10.3868	419.417	0.00944882	0.428571
MC	WBGene00003142	mau-8	1.14807e-36	2.24608e-32	-5.3457	0.005	0.429	L1-Embryo	12.7352	517.41	0.00944882	0.428571
MC	WBGene00020274	T05H4.11	3.21694e-35	6.29361e-31	-3.8048	0.009	0.5	L1-Embryo	39.8842	552.745	0.00944882	0.428571
MC	WBGene00016790	C49H3.3	3.8447e-35	7.52177e-31	-3.93288	0.009	0.429	L1-Embryo	30.8872	467.243	0.00944882	0.428571
MC	WBGene00011497	T05F1.13	4.27867e-35	8.37079e-31	-4.62381	0.009	0.5	L1-Embryo	16.7381	409.637	0.00944882	0.428571
MC	WBGene00013311	sec-61.A	2.06795e-34	4.04573e-30	-3.92104	0.038	0.857	L1-Embryo	120.256	1817.63	0.00944882	0.428571
MC	WBGene00009045	F22B5.10	2.28494e-33	4.47025e-29	-5.20571	0.006	0.429	L1-Embryo	16.6343	612.873	0.00944882	0.428571
MC	WBGene00011528	fndc-1	3.94351e-33	7.71508e-29	-4.23557	0.006	0.429	L1-Embryo	20.4259	380.809	0.00944882	0.428571
MC	WBGene00009632	ttyh-1	6.28542e-33	1.22968e-28	-3.63552	0.008	0.429	L1-Embryo	39.8303	490.09	0.00944882	0.428571
MC	WBGene00022580	iglr-2	7.12399e-33	1.39374e-28	-3.77136	0.009	0.429	L1-Embryo	28.9762	390.889	0.00944882	0.428571
MC	WBGene00022776	perm-3	1.38433e-32	2.7083e-28	-3.87701	0.013	0.5	L1-Embryo	32.7322	476.347	0.00944882	0.428571
MC	WBGene00009945	bath-38	4.12486e-32	8.06988e-28	-4.43277	0.013	0.571	L1-Embryo	37.7611	812.23	0.00944882	0.428571
MC	WBGene00045272	F59C12.4	2.4845e-31	4.86067e-27	-2.88472	0.014	0.5	L1-Embryo	115.859	850.166	0.00944882	0.428571
MC	WBGene00001619	glr-8	2.24392e-30	4.39001e-26	-3.84184	0.027	0.643	L1-Embryo	126.101	1804.13	0.00944882	0.428571
MC	WBGene00044304	F52B10.3	2.82196e-30	5.52087e-26	-3.22147	0.009	0.429	L1-Embryo	53.4539	493.099	0.00944882	0.428571
MC	WBGene00018634	pigx-1	2.96544e-30	5.80158e-26	-3.54426	0.014	0.5	L1-Embryo	53.5884	620.201	0.00944882	0.428571
MC	WBGene00011231	R11A5.3	3.02998e-30	5.92786e-26	-2.96458	0.008	0.429	L1-Embryo	63.5751	490.541	0.00944882	0.428571
MC	WBGene00011864	T20F10.2	3.4543e-30	6.75799e-26	-3.71546	0.016	0.571	L1-Embryo	63.9412	835.162	0.00944882	0.428571
MC	WBGene00007136	B0285.3	4.6391e-30	9.07594e-26	-3.79618	0.009	0.429	L1-Embryo	30.5652	419.807	0.00944882	0.428571
MC	WBGene00022836	ZK973.11	1.8117e-29	3.5444e-25	-3.44511	0.024	0.643	L1-Embryo	92.8092	1005.85	0.00944882	0.428571
MC	WBGene00006889	pfd-3	3.89576e-29	7.62167e-25	-3.95217	0.009	0.429	L1-Embryo	37.7509	579.774	0.00944882	0.428571
MC	WBGene00000534	cpi-2	1.07944e-28	2.11182e-24	-3.7843	0.076	1	L1-Embryo	372.882	5135.25	0.00944882	0.428571
MC	WBGene00021629	scpl-3	1.78208e-28	3.48645e-24	-3.19982	0.014	0.5	L1-Embryo	62.1002	565.212	0.00944882	0.428571
MC	WBGene00008971	F20C5.6	2.24801e-28	4.39801e-24	-3.23608	0.016	0.5	L1-Embryo	82.9389	776.237	0.00944882	0.428571
MC	WBGene00004766	sel-9	2.74596e-28	5.3722e-24	-5.24545	0.006	0.429	L1-Embryo	12.015	454.864	0.00944882	0.428571
MC	WBGene00000881	cyn-5	6.68634e-28	1.30811e-23	-4.29701	0.02	0.643	L1-Embryo	57.7062	1130.85	0.00944882	0.428571
MC	WBGene00000889	cyn-13	1.90913e-27	3.73503e-23	-3.36202	0.017	0.571	L1-Embryo	54.7809	557.946	0.00944882	0.428571
MC	WBGene00006415	tag-30	4.19036e-26	8.19803e-22	-4.5879	0.009	0.429	L1-Embryo	21.9694	525.267	0.00944882	0.428571
MC	WBGene00016439	C35D10.1	7.24938e-26	1.41827e-21	-4.04656	0.009	0.429	L1-Embryo	27.2005	445.181	0.00944882	0.428571
MC	WBGene00015581	C07H6.4	7.70351e-26	1.50712e-21	-4.28054	0.011	0.429	L1-Embryo	21.6456	416.81	0.00944882	0.428571
MC	WBGene00004370	rig-3	9.24149e-26	1.80801e-21	-3.01745	0.011	0.429	L1-Embryo	63.1647	505.871	0.00944882	0.428571
MC	WBGene00016905	ztf-3	1.44111e-25	2.81938e-21	-4.0241	0.017	0.5	L1-Embryo	31.7186	511.741	0.00944882	0.428571
MC	WBGene00043064	nbet-1	3.13698e-25	6.13719e-21	-2.49006	0.017	0.5	L1-Embryo	105.255	585.231	0.00944882	0.428571
MC	WBGene00021921	rbm-39	3.87752e-25	7.58599e-21	-3.14248	0.03	0.643	L1-Embryo	109.034	957.582	0.00944882	0.428571
MC	WBGene00022027	vps-20	4.21512e-24	8.24646e-20	-3.114	0.022	0.571	L1-Embryo	89.0835	765.826	0.00944882	0.428571
MC	WBGene00001972	hmg-1.2	1.48801e-23	2.91115e-19	-3.25624	0.101	0.857	L1-Embryo	408.984	3904.05	0.00944882	0.428571
MC	WBGene00011966	T23G7.3	5.59316e-22	1.09424e-17	-3.14411	0.02	0.5	L1-Embryo	77.5446	680.142	0.00944882	0.428571
MC	WBGene00002994	lin-5	6.11667e-22	1.19667e-17	-3.13491	0.02	0.5	L1-Embryo	76.6002	667.47	0.00944882	0.428571
MC	WBGene00010113	F55D12.5	8.89456e-22	1.74013e-17	-3.31165	0.101	0.929	L1-Embryo	516.252	5122.98	0.00944882	0.428571
MC	WBGene00018187	twf-2	9.65679e-22	1.88925e-17	-2.6461	0.057	0.786	L1-Embryo	224.636	1400.6	0.00944882	0.428571
MC	WBGene00011480	enpl-1	1.67707e-21	3.28101e-17	-2.57211	0.096	0.857	L1-Embryo	479.117	2844.3	0.00944882	0.428571
MC	WBGene00000959	dgk-2	2.88302e-21	5.64035e-17	-3.65158	0.014	0.429	L1-Embryo	34.3273	426.387	0.00944882	0.428571
MC	WBGene00021468	epg-2	8.73809e-21	1.70952e-16	-1.73743	0.049	0.571	L1-Embryo	170.082	560.807	0.00944882	0.428571
MC	WBGene00011434	T04D3.5	9.92753e-21	1.94222e-16	-2.77026	0.039	0.571	L1-Embryo	174.243	1183.16	0.00944882	0.428571
MC	WBGene00008930	F18A11.3	1.92116e-20	3.75855e-16	-2.6452	0.03	0.571	L1-Embryo	152.132	945.99	0.00944882	0.428571
MC	WBGene00008034	prcc-1	2.06916e-20	4.0481e-16	-2.44354	0.03	0.571	L1-Embryo	153.509	829.136	0.00944882	0.428571
MC	WBGene00008226	C50B8.4	2.90912e-20	5.6914e-16	-3.37471	0.043	0.643	L1-Embryo	180.447	1866.9	0.00944882	0.428571
MC	WBGene00006911	vha-2	4.73011e-20	9.25398e-16	-2.92915	0.061	0.786	L1-Embryo	218.696	1660.6	0.00944882	0.428571
MC	WBGene00044068	syd-9	6.0429e-20	1.18223e-15	-3.00968	0.069	0.786	L1-Embryo	317.381	2551.49	0.00944882	0.428571
MC	WBGene00010054	gtf-2E2	6.59009e-20	1.28929e-15	-1.6578	0.044	0.571	L1-Embryo	218.903	684.438	0.00944882	0.428571
MC	WBGene00219758	linc-11	6.6667e-20	1.30427e-15	-2.47981	0.055	0.714	L1-Embryo	241.394	1341.01	0.00944882	0.428571
MC	WBGene00013378	emc-3	7.42998e-20	1.4536e-15	-2.83993	0.016	0.429	L1-Embryo	69.5725	492.38	0.00944882	0.428571
MC	WBGene00013317	Y57G11C.22	1.89197e-19	3.70145e-15	-2.42332	0.038	0.643	L1-Embryo	121.646	646.494	0.00944882	0.428571
MC	WBGene00000455	ceh-34	2.22666e-19	4.35623e-15	-3.90869	0.132	0.929	L1-Embryo	583.596	8763.81	0.00944882	0.428571
MC	WBGene00001971	hmg-1.1	2.30909e-19	4.5175e-15	-2.92296	0.126	1	L1-Embryo	619.026	4691.42	0.00944882	0.428571
MC	WBGene00009004	pfd-6	3.59049e-19	7.02444e-15	-2.65684	0.02	0.429	L1-Embryo	72.1099	448.779	0.00944882	0.428571
MC	WBGene00001331	erd-2.1	4.68948e-19	9.1745e-15	-4.10327	0.017	0.429	L1-Embryo	36.8651	629.366	0.00944882	0.428571
MC	WBGene00001999	hrp-1	5.79291e-19	1.13332e-14	-2.9434	0.106	0.857	L1-Embryo	443.039	3403.85	0.00944882	0.428571
MC	WBGene00001898	his-24	6.94036e-19	1.35781e-14	-3.58753	0.132	1	L1-Embryo	773.121	9292.64	0.00944882	0.428571
MC	WBGene00010433	H40L08.1	7.31281e-19	1.43068e-14	-2.75524	0.016	0.429	L1-Embryo	63.3518	421.8	0.00944882	0.428571
MC	WBGene00001648	goa-1	2.36256e-18	4.62212e-14	-1.79196	0.069	0.786	L1-Embryo	294.123	1012.57	0.00944882	0.428571
MC	WBGene00019401	nuo-4	3.60254e-18	7.048e-14	-4.15561	0.014	0.429	L1-Embryo	37.5554	665.269	0.00944882	0.428571
MC	WBGene00003989	pfn-1	5.49708e-18	1.07545e-13	-2.78294	0.014	0.429	L1-Embryo	78.4056	533.857	0.00944882	0.428571
MC	WBGene00017088	akir-1	5.95096e-18	1.16425e-13	-2.20745	0.03	0.5	L1-Embryo	108.758	496.083	0.00944882	0.428571
MC	WBGene00003963	pdi-2	9.03141e-18	1.7669e-13	-2.75089	0.106	0.929	L1-Embryo	510.755	3433.6	0.00944882	0.428571
MC	WBGene00003930	pat-3	9.10173e-18	1.78066e-13	-2.92138	0.019	0.429	L1-Embryo	70.529	528.64	0.00944882	0.428571
MC	WBGene00007119	calf-1	1.93776e-17	3.79104e-13	-2.81891	0.028	0.429	L1-Embryo	81.8131	571.575	0.00944882	0.428571
MC	WBGene00011156	rbm-3.2	1.96566e-17	3.84563e-13	-2.21786	0.096	1	L1-Embryo	425.386	1973.34	0.00944882	0.428571
MC	WBGene00022749	ZK484.3	3.18623e-17	6.23354e-13	-2.41972	0.047	0.571	L1-Embryo	159.589	847.988	0.00944882	0.428571
MC	WBGene00007534	fubl-1	3.89642e-16	7.62296e-12	-2.31555	0.057	0.643	L1-Embryo	206.876	1023.94	0.00944882	0.428571
MC	WBGene00002000	hrp-2	4.61463e-16	9.02806e-12	-1.88551	0.06	0.643	L1-Embryo	239.499	878.744	0.00944882	0.428571
MC	WBGene00007683	C18E9.2	9.16867e-16	1.79376e-11	-2.23165	0.044	0.571	L1-Embryo	198.951	928.362	0.00944882	0.428571
MC	WBGene00003123	mag-1	9.37395e-16	1.83392e-11	-1.90565	0.028	0.5	L1-Embryo	145.854	540.221	0.00944882	0.428571
MC	WBGene00009122	tct-1	1.33863e-15	2.61889e-11	-3.4946	0.038	0.786	L1-Embryo	120.355	1351.85	0.00944882	0.428571
MC	WBGene00003372	mlc-4	2.19869e-15	4.30151e-11	-2.18025	0.022	0.429	L1-Embryo	86.6815	386.648	0.00944882	0.428571
MC	WBGene00001840	hel-1	2.90918e-15	5.69153e-11	-2.51947	0.039	0.571	L1-Embryo	154.253	878.675	0.00944882	0.428571
MC	WBGene00020160	igcm-3	4.85514e-15	9.4986e-11	-2.0708	0.027	0.429	L1-Embryo	105.01	434.92	0.00944882	0.428571
MC	WBGene00015418	pac-1	8.80114e-15	1.72185e-10	-1.90425	0.02	0.429	L1-Embryo	125.908	464.914	0.00944882	0.428571
MC	WBGene00013518	Y73F8A.5	9.01901e-15	1.76448e-10	-2.19951	0.038	0.429	L1-Embryo	139.496	634.663	0.00944882	0.428571
MC	WBGene00006802	unc-69	1.12299e-14	2.19702e-10	-2.15407	0.076	0.643	L1-Embryo	238.51	1055.4	0.00944882	0.428571
MC	WBGene00001377	eya-1	2.79115e-14	5.46061e-10	-2.91522	0.161	0.929	L1-Embryo	641.174	4833.31	0.00944882	0.428571
MC	WBGene00003175	mec-12	3.25491e-14	6.36791e-10	-1.94349	0.128	0.929	L1-Embryo	558.701	2143.5	0.00944882	0.428571
MC	WBGene00017437	nmgp-1	3.26635e-14	6.39029e-10	-2.06777	0.079	0.571	L1-Embryo	345.314	1441.91	0.00944882	0.428571
MC	WBGene00206380	C42D4.18	3.70479e-14	7.24805e-10	-1.61504	0.038	0.429	L1-Embryo	152.925	462.028	0.00944882	0.428571
MC	WBGene00010959	nduo-1	1.30307e-13	2.54933e-09	-2.36751	0.113	1	L1-Embryo	524.679	2702.58	0.00944882	0.428571
MC	WBGene00012193	vps-25	2.67244e-13	5.22836e-09	-1.65047	0.076	0.714	L1-Embryo	326.511	1018.93	0.00944882	0.428571
MC	WBGene00001858	hil-7	3.66076e-13	7.16192e-09	-4.56363	0.372	1	L1-Embryo	3292.78	77900.8	0.00944882	0.428571
MC	WBGene00006839	unc-115	1.34825e-12	2.63771e-08	-2.61413	0.058	0.571	L1-Embryo	201.003	1225.13	0.00944882	0.428571
MC	WBGene00017834	F26F12.3	2.45892e-12	4.81064e-08	-1.27422	0.071	0.5	L1-Embryo	357.68	858.879	0.00944882	0.428571
MC	WBGene00012813	Y43F8B.2	5.97238e-12	1.16844e-07	-1.95111	0.05	0.571	L1-Embryo	251.608	966.884	0.00944882	0.428571
MC	WBGene00004204	swsn-4	1.33933e-11	2.62026e-07	-1.12856	0.047	0.429	L1-Embryo	193.351	416.095	0.00944882	0.428571
MC	WBGene00006815	unc-83	1.58391e-11	3.09875e-07	-2.39219	0.061	0.571	L1-Embryo	206.807	1079.83	0.00944882	0.428571
MC	WBGene00015687	chdp-1	1.83987e-11	3.59953e-07	-1.51072	0.055	0.571	L1-Embryo	323.574	915.755	0.00944882	0.428571
MC	WBGene00007107	pfd-4	2.23525e-11	4.37305e-07	-2.69543	0.028	0.429	L1-Embryo	80.4555	515.228	0.00944882	0.428571
MC	WBGene00010177	F57A8.1	3.29822e-11	6.45263e-07	-1.98348	0.038	0.429	L1-Embryo	121.174	472.836	0.00944882	0.428571
MC	WBGene00017993	cec-5	5.31977e-11	1.04076e-06	-2.17409	0.049	0.5	L1-Embryo	146.539	655.254	0.00944882	0.428571
MC	WBGene00017605	F19F10.9	5.83936e-11	1.14241e-06	-1.49604	0.08	0.5	L1-Embryo	343.305	962.172	0.00944882	0.428571
MC	WBGene00019320	K02E10.6	6.48197e-11	1.26813e-06	-1.21258	0.099	0.714	L1-Embryo	728.85	1683.25	0.00944882	0.428571
MC	WBGene00017184	ncam-1	1.17448e-10	2.29776e-06	-1.90101	0.054	0.5	L1-Embryo	245.514	910.866	0.00944882	0.428571
MC	WBGene00000482	chd-3	1.2279e-10	2.40226e-06	-1.84798	0.047	0.5	L1-Embryo	181.114	645.778	0.00944882	0.428571
MC	WBGene00002245	lag-1	1.31571e-10	2.57405e-06	-2.87632	0.161	0.786	L1-Embryo	688.858	5054.7	0.00944882	0.428571
MC	WBGene00000779	cpn-3	1.37376e-10	2.68762e-06	-5.26553	0.003	0.429	L1-Embryo	19.7909	760.537	0.00944882	0.428571
MC	WBGene00010419	atp-1	1.61738e-10	3.16425e-06	-1.61728	0.137	0.929	L1-Embryo	628.542	1922.57	0.00944882	0.428571
MC	WBGene00015168	pdi-6	2.3995e-10	4.69438e-06	-1.59538	0.129	0.643	L1-Embryo	764.457	2304.26	0.00944882	0.428571
MC	WBGene00004419	rpl-7A	2.70894e-10	5.29977e-06	-1.76143	0.112	0.786	L1-Embryo	457.563	1545.49	0.00944882	0.428571
MC	WBGene00000829	ctb-1	4.08552e-10	7.99291e-06	-1.89072	0.107	0.857	L1-Embryo	549.876	2033.44	0.00944882	0.428571
MC	WBGene00011564	ugt-50	5.71154e-10	1.11741e-05	-1.82591	0.227	1	L1-Embryo	1350.52	4783.76	0.00944882	0.428571
MC	WBGene00010965	ctc-2	1.03866e-09	2.03203e-05	-2.18547	0.197	0.857	L1-Embryo	1159.01	5268.86	0.00944882	0.428571
MC	WBGene00004046	plp-1	1.81777e-09	3.55628e-05	-1.41232	0.052	0.5	L1-Embryo	194.411	510.932	0.00944882	0.428571
MC	WBGene00012113	T28B8.1	3.1438e-09	6.15053e-05	-1.68122	0.088	0.643	L1-Embryo	371.872	1186.59	0.00944882	0.428571
MC	WBGene00009119	ndk-1	3.26007e-09	6.378e-05	-1.19305	0.159	0.786	L1-Embryo	926.178	2111.86	0.00944882	0.428571
MC	WBGene00019947	htz-1	5.40473e-09	0.000105738	-2.3124	0.082	0.571	L1-Embryo	309.457	1531.42	0.00944882	0.428571
MC	WBGene00004438	rpl-25.1	6.69903e-09	0.00013106	-2.20763	0.057	0.571	L1-Embryo	196.609	902.161	0.00944882	0.428571
MC	WBGene00302980	F53E2.2	7.03596e-09	0.000137652	-1.57593	0.061	0.429	L1-Embryo	197.472	582.359	0.00944882	0.428571
MC	WBGene00000566	cnt-2	8.75614e-09	0.000171305	-1.86477	0.049	0.429	L1-Embryo	153.671	553.336	0.00944882	0.428571
MC	WBGene00004336	ret-1	1.35915e-08	0.000265904	-1.7566	0.082	0.571	L1-Embryo	329.397	1106.94	0.00944882	0.428571
MC	WBGene00021838	Y54E10BL.3	1.95019e-08	0.000381535	-2.15664	0.049	0.429	L1-Embryo	178.828	791.263	0.00944882	0.428571
MC	WBGene00006727	ubq-1	2.06933e-08	0.000404843	-1.30952	0.148	0.857	L1-Embryo	643.593	1589.16	0.00944882	0.428571
MC	WBGene00009180	nurf-1	2.07673e-08	0.000406291	-1.142	0.142	0.786	L1-Embryo	634.403	1393.85	0.00944882	0.428571
MC	WBGene00004622	rrn-3.1	4.02497e-08	0.000787446	7.34651	0.902	0.5	L1-Embryo	146429	892.991	0.00944882	0.428571
MC	WBGene00018952	F56C9.8	4.39283e-08	0.000859414	-1.40473	0.139	0.714	L1-Embryo	762.961	2014.44	0.00944882	0.428571
MC	WBGene00013308	nuo-3	5.93743e-08	0.0011616	-1.141	0.08	0.571	L1-Embryo	335.975	734.39	0.00944882	0.428571
MC	WBGene00000472	cey-1	5.9679e-08	0.00116756	-1.17964	0.109	0.643	L1-Embryo	352.967	793.181	0.00944882	0.428571
MC	WBGene00004106	pqn-15	7.55203e-08	0.00147748	-1.00401	0.055	0.429	L1-Embryo	199.656	393.735	0.00944882	0.428571
MC	WBGene00012554	Y37D8A.16	7.97365e-08	0.00155996	-1.06547	0.128	0.714	L1-Embryo	469.333	975.883	0.00944882	0.428571
MC	WBGene00021050	W05H9.3	1.24109e-07	0.00242807	-1.30932	0.068	0.429	L1-Embryo	274.577	674.147	0.00944882	0.428571
MC	WBGene00002202	kin-19	1.45557e-07	0.00284768	-1.79821	0.061	0.5	L1-Embryo	188.584	649.627	0.00944882	0.428571
MC	WBGene00010967	nduo-5	4.18119e-07	0.00818009	-1.65354	0.068	0.5	L1-Embryo	291.182	909.839	0.00944882	0.428571
MC	WBGene00022951	C30E1.9	4.31597e-07	0.00844377	4.69568	0.86	0.5	L1-Embryo	23029.9	882.045	0.00944882	0.428571
MC	WBGene00000149	apl-1	4.73089e-07	0.00925552	-1.40783	0.113	0.643	L1-Embryo	473.198	1249.67	0.00944882	0.428571
MC	WBGene00000182	arf-1.2	1.18007e-06	0.023087	-1.08849	0.076	0.5	L1-Embryo	332.857	701.393	0.00944882	0.428571
MC	WBGene00003902	pab-1	1.2852e-06	0.0251437	-1.15958	0.203	0.786	L1-Embryo	777.689	1731.43	0.00944882	0.428571
MC	WBGene00002637	let-418	1.50385e-06	0.0294214	-1.05258	0.079	0.5	L1-Embryo	305.172	626.521	0.00944882	0.428571
M1	WBGene00000301	cav-1	6.10556e-41	1.19449e-36	-12.2239	0	0.5	L1-Embryo	0	2179.18	0.0273973	0.428571
M1	WBGene00014505	T05E11.9	1.04866e-37	2.0516e-33	-7.93624	0.009	0.786	L1-Embryo	26.141	6513.64	0.0273973	0.428571
M1	WBGene00002253	lbp-1	3.22911e-37	6.31743e-33	-11.4355	0	0.5	L1-Embryo	0	1258.84	0.0273973	0.428571
M1	WBGene00012420	Y7A9D.1	8.27696e-35	1.6193e-30	-7.24051	0.009	0.714	L1-Embryo	24.9235	3832.81	0.0273973	0.428571
M1	WBGene00012239	W04A8.4	1.59411e-33	3.11872e-29	-12.1743	0	0.5	L1-Embryo	0	2104.26	0.0273973	0.428571
M1	WBGene00001858	hil-7	1.95746e-30	3.82957e-26	-9.58151	0.041	1	L1-Embryo	60.2094	46496	0.0273973	0.428571
M1	WBGene00020921	W01C8.5	2.92391e-30	5.72034e-26	-9.4889	0.005	0.571	L1-Embryo	1.77398	1596.94	0.0273973	0.428571
M1	WBGene00008760	F13E9.11	1.12047e-22	2.19209e-18	-7.59476	0.032	0.714	L1-Embryo	37.1689	7270.21	0.0273973	0.428571
M1	WBGene00010012	saeg-1	1.06971e-20	2.09279e-16	-4.95408	0.032	0.643	L1-Embryo	63.9114	1990.25	0.0273973	0.428571
M1	WBGene00017380	F11D5.1	2.27331e-20	4.4475e-16	-5.97946	0.009	0.429	L1-Embryo	24.7716	1585.2	0.0273973	0.428571
M1	WBGene00006063	sto-1	7.05743e-20	1.38072e-15	-4.95013	0.055	0.643	L1-Embryo	66.8334	2074.47	0.0273973	0.428571
M1	WBGene00002245	lag-1	1.01765e-19	1.99093e-15	-5.63013	0.105	0.929	L1-Embryo	161.102	7998.84	0.0273973	0.428571
M1	WBGene00044144	M153.4	2.12179e-16	4.15107e-12	-6.33675	0.027	0.571	L1-Embryo	26.64	2185.28	0.0273973	0.428571
M1	WBGene00000455	ceh-34	2.45509e-16	4.80313e-12	-4.80641	0.128	0.929	L1-Embryo	237.381	6652.49	0.0273973	0.428571
M1	WBGene00001853	hil-2	1.23654e-15	2.41916e-11	-4.50983	0.059	0.5	L1-Embryo	208.541	4758.18	0.0273973	0.428571
M1	WBGene00001898	his-24	1.07543e-14	2.10396e-10	-5.80153	0.114	0.714	L1-Embryo	191.984	10733.9	0.0273973	0.428571
M1	WBGene00044068	syd-9	1.09535e-13	2.14295e-09	-4.09061	0.046	0.643	L1-Embryo	110.34	1881.94	0.0273973	0.428571
M1	WBGene00017900	F28E10.1	1.23015e-13	2.40667e-09	-4.58121	0.082	0.714	L1-Embryo	105.374	2528.48	0.0273973	0.428571
M1	WBGene00010054	gtf-2E2	2.01956e-12	3.95108e-08	-4.73454	0.055	0.571	L1-Embryo	50.1507	1341.32	0.0273973	0.428571
M1	WBGene00001936	his-62	1.00715e-11	1.97038e-07	-5.38302	0.041	0.5	L1-Embryo	42.8808	1801.94	0.0273973	0.428571
M1	WBGene00018985	F56F10.2	8.3512e-11	1.63383e-06	-3.54311	0.155	0.786	L1-Embryo	217.412	2534.89	0.0273973	0.428571
M1	WBGene00011259	miz-1	1.03266e-10	2.02029e-06	-5.07376	0.027	0.429	L1-Embryo	33.0933	1123.79	0.0273973	0.428571
M1	WBGene00044156	Y66C5A.1	1.35414e-10	2.64924e-06	-5.34021	0.032	0.429	L1-Embryo	50.2824	2049.74	0.0273973	0.428571
M1	WBGene00007119	calf-1	1.93444e-10	3.78454e-06	-3.44028	0.169	0.786	L1-Embryo	228.108	2475.33	0.0273973	0.428571
M1	WBGene00011977	T24B8.3	3.28692e-10	6.43054e-06	-3.82069	0.16	0.714	L1-Embryo	220.745	3120.93	0.0273973	0.428571
M1	WBGene00011564	ugt-50	4.68341e-10	9.16262e-06	-3.93817	0.064	0.5	L1-Embryo	69.9115	1072.13	0.0273973	0.428571
M1	WBGene00020126	flp-26	6.66281e-10	1.30351e-05	5.41099	0.991	0.286	L1-Embryo	62779.6	1469.16	0.0273973	0.428571
M1	WBGene00013548	lury-1	6.67702e-10	1.30629e-05	4.5936	0.991	0.571	L1-Embryo	115640	4786.21	0.0273973	0.428571
M1	WBGene00001377	eya-1	8.15575e-10	1.59559e-05	-3.96137	0.178	0.786	L1-Embryo	309.227	4818.61	0.0273973	0.428571
M1	WBGene00020502	T14B4.8	1.02467e-09	2.00467e-05	-3.85333	0.055	0.5	L1-Embryo	68.8129	995.15	0.0273973	0.428571
M1	WBGene00002111	ins-28	1.28881e-09	2.52142e-05	7.81204	0.968	0.071	L1-Embryo	27287.9	0	0.0273973	0.428571
M1	WBGene00004368	ric-19	1.62592e-09	3.18095e-05	-3.78156	0.11	0.643	L1-Embryo	171.941	2365.55	0.0273973	0.428571
M1	WBGene00044686	flp-28	2.31896e-09	4.53681e-05	4.16144	0.986	0.143	L1-Embryo	29269.7	1630.53	0.0273973	0.428571
M1	WBGene00000187	arl-1	4.01309e-09	7.8512e-05	-4.08104	0.041	0.429	L1-Embryo	49.9163	846.331	0.0273973	0.428571
M1	WBGene00010965	ctc-2	4.76678e-09	9.32573e-05	-3.44735	0.352	1	L1-Embryo	1125.07	12282.9	0.0273973	0.428571
M1	WBGene00001971	hmg-1.1	5.7258e-09	0.00011202	-3.25677	0.219	0.714	L1-Embryo	253.647	2423.59	0.0273973	0.428571
M1	WBGene00022951	C30E1.9	6.18694e-09	0.000121041	5.29856	0.936	0.214	L1-Embryo	18358.6	459.881	0.0273973	0.428571
M1	WBGene00206380	C42D4.18	1.45994e-08	0.000285623	-3.68962	0.091	0.571	L1-Embryo	116.404	1502.16	0.0273973	0.428571
M1	WBGene00018005	nlp-62	1.69489e-08	0.000331588	4.67482	0.932	0.071	L1-Embryo	11128.7	429.088	0.0273973	0.428571
M1	WBGene00001854	hil-3	2.84911e-08	0.000557401	-4.46328	0.068	0.429	L1-Embryo	70.3609	1556.8	0.0273973	0.428571
M1	WBGene00018187	twf-2	3.97711e-08	0.000778082	-3.77132	0.064	0.5	L1-Embryo	83.6408	1141.96	0.0273973	0.428571
M1	WBGene00004622	rrn-3.1	3.99379e-08	0.000781345	5.69871	0.886	0.357	L1-Embryo	65485.2	1254.23	0.0273973	0.428571
M1	WBGene00001999	hrp-1	5.15276e-08	0.00100809	-3.24076	0.205	0.714	L1-Embryo	287.257	2715.39	0.0273973	0.428571
M1	WBGene00020807	T25F10.4	1.69385e-07	0.00331385	-4.01576	0.078	0.5	L1-Embryo	107.972	1748.79	0.0273973	0.428571
M1	WBGene00001915	his-41	1.8367e-07	0.00359332	-2.09184	0.658	1	L1-Embryo	2873.63	12254.6	0.0273973	0.428571
M1	WBGene00004418	rpl-7	2.0368e-07	0.00398479	8.21712	0.635	0	L1-Embryo	2125.09	0	0.0273973	0.428571
M1	WBGene00003751	nlp-13	2.19976e-07	0.00430361	9.20101	0.817	0	L1-Embryo	4203.44	0	0.0273973	0.428571
M1	WBGene00006839	unc-115	2.58804e-07	0.00506324	-3.85729	0.078	0.5	L1-Embryo	138.088	2003.2	0.0273973	0.428571
M1	WBGene00004278	rab-19	4.81201e-07	0.00941422	-2.734	0.142	0.643	L1-Embryo	304.798	2025.73	0.0273973	0.428571
M1	WBGene00009692	F44E5.5	6.81626e-07	0.0133353	4.47354	0.808	0.143	L1-Embryo	11213.2	498.126	0.0273973	0.428571
M1	WBGene00009691	F44E5.4	9.01947e-07	0.0176457	4.55228	0.776	0.071	L1-Embryo	10083.6	423.163	0.0273973	0.428571
M1	WBGene00011392	sbt-1	9.39315e-07	0.0183768	2.00042	0.95	0.786	L1-Embryo	8933.88	2227.14	0.0273973	0.428571
M1	WBGene00000453	ceh-32	1.09723e-06	0.0214663	-3.15724	0.16	0.571	L1-Embryo	299.57	2671.83	0.0273973	0.428571
M1	WBGene00020390	T10B5.4	1.19236e-06	0.0233273	-2.72017	0.237	0.714	L1-Embryo	345.519	2273.98	0.0273973	0.428571
M1	WBGene00003175	mec-12	1.23325e-06	0.0241272	-3.14494	0.183	0.643	L1-Embryo	205.785	1817.8	0.0273973	0.428571
M1	WBGene00019466	tos-1	1.35127e-06	0.0264363	3.50653	0.868	0.286	L1-Embryo	6453.24	560.802	0.0273973	0.428571
M1	WBGene00006407	lim-9	1.363e-06	0.0266657	-4.25468	0.082	0.429	L1-Embryo	90.9984	1740.23	0.0273973	0.428571
M1	WBGene00001368	exc-7	1.49251e-06	0.0291995	-2.93068	0.078	0.5	L1-Embryo	151.396	1151.33	0.0273973	0.428571
M1	WBGene00000829	ctb-1	1.8566e-06	0.0363226	-3.05304	0.205	0.857	L1-Embryo	495.482	4112.39	0.0273973	0.428571
M1	WBGene00020854	T27C4.1	2.07838e-06	0.0406615	2.63581	0.881	0.214	L1-Embryo	4786.18	763.923	0.0273973	0.428571
M1	WBGene00006959	xbp-1	2.14366e-06	0.0419386	3.40441	0.84	0.286	L1-Embryo	10600.6	994.788	0.0273973	0.428571
M1	WBGene00004436	rpl-24.1	2.41252e-06	0.0471985	8.0622	0.603	0	L1-Embryo	1908.68	0	0.0273973	0.428571
M3	WBGene00012239	W04A8.4	2.40131e-70	4.69792e-66	-14.1636	0	0.733	L1-Embryo	0	4975.96	0.0162602	0.2
M3	WBGene00014505	T05E11.9	8.48879e-70	1.66075e-65	-7.85702	0.014	0.967	L1-Embryo	33.2468	7773.23	0.0162602	0.2
M3	WBGene00007170	B0393.5	2.6093e-64	5.10483e-60	-11.2152	0.003	0.767	L1-Embryo	3.43914	8826.6	0.0162602	0.2
M3	WBGene00001075	dpy-14	5.05989e-64	9.89917e-60	-11.2431	0	0.267	L1-Embryo	0	654.373	0.0162602	0.2
M3	WBGene00021025	cutl-13	5.26287e-64	1.02963e-59	-15.7391	0	0.733	L1-Embryo	0	14835.3	0.0162602	0.2
M3	WBGene00020853	fbxa-137	4.59976e-58	8.99897e-54	-12.6985	0	0.667	L1-Embryo	0	1799.63	0.0162602	0.2
M3	WBGene00004155	pqn-73	5.08925e-48	9.95661e-44	-5.96482	0.03	0.7	L1-Embryo	35.8468	2255.29	0.0162602	0.2
M3	WBGene00011345	dma-1	1.29915e-47	2.54166e-43	-7.72046	0.03	0.767	L1-Embryo	28.9373	6162.79	0.0162602	0.2
M3	WBGene00012420	Y7A9D.1	8.82474e-46	1.72647e-41	-6.60782	0.024	0.733	L1-Embryo	42.5182	4174.24	0.0162602	0.2
M3	WBGene00001475	fmi-1	9.82266e-46	1.9217e-41	-8.07584	0.011	0.633	L1-Embryo	6.9653	1951.42	0.0162602	0.2
M3	WBGene00009162	F26E4.7	2.09661e-45	4.10181e-41	-6.50642	0.038	0.8	L1-Embryo	44.8454	4100.76	0.0162602	0.2
M3	WBGene00010234	ttr-50	1.85343e-43	3.62605e-39	-12.3283	0	0.267	L1-Embryo	0	1392.14	0.0162602	0.2
M3	WBGene00013289	tag-273	1.77238e-42	3.46749e-38	-6.74289	0.008	0.6	L1-Embryo	31.8356	3438.4	0.0162602	0.2
M3	WBGene00008760	F13E9.11	1.40699e-41	2.75263e-37	-6.56567	0.008	0.533	L1-Embryo	17.7159	1702.44	0.0162602	0.2
M3	WBGene00022418	igcm-4	1.04215e-40	2.03887e-36	-12.5641	0	0.433	L1-Embryo	0	1639.69	0.0162602	0.2
M3	WBGene00016359	fbxb-88	1.04246e-40	2.03946e-36	-8.5893	0.003	0.5	L1-Embryo	3.75873	1550.78	0.0162602	0.2
M3	WBGene00007271	C03C10.5	1.4139e-40	2.76616e-36	-12.4513	0	0.467	L1-Embryo	0	1515.95	0.0162602	0.2
M3	WBGene00009337	uig-1	2.69763e-38	5.27764e-34	-5.2024	0.03	0.667	L1-Embryo	51.3689	1900.5	0.0162602	0.2
M3	WBGene00020921	W01C8.5	7.46383e-38	1.46022e-33	-9.95833	0.003	0.467	L1-Embryo	2.19259	2450.73	0.0162602	0.2
M3	WBGene00000301	cav-1	1.80413e-35	3.52961e-31	-12.2515	0	0.467	L1-Embryo	0	1318.73	0.0162602	0.2
M3	WBGene00016549	C40A11.6	7.44339e-35	1.45623e-30	-11.6482	0	0.4	L1-Embryo	0	867.57	0.0162602	0.2
M3	WBGene00010189	F57B1.6	7.44339e-35	1.45623e-30	-11.1036	0	0.367	L1-Embryo	0	593.752	0.0162602	0.2
M3	WBGene00005018	sqt-3	4.65711e-34	9.11117e-30	-11.1991	0	0.233	L1-Embryo	0	634.609	0.0162602	0.2
M3	WBGene00019320	K02E10.6	3.30942e-32	6.47455e-28	-4.29505	0.054	0.7	L1-Embryo	125.754	2471.85	0.0162602	0.2
M3	WBGene00019282	mps-2	3.49007e-32	6.82797e-28	-6.04276	0.005	0.4	L1-Embryo	13.9115	932.86	0.0162602	0.2
M3	WBGene00001824	hbl-1	4.18423e-32	8.18602e-28	-8.76955	0.003	0.4	L1-Embryo	1.88067	936.574	0.0162602	0.2
M3	WBGene00004100	pqn-8	5.16704e-32	1.01088e-27	-11.5059	0	0.367	L1-Embryo	0	785.731	0.0162602	0.2
M3	WBGene00003111	mab-20	7.02046e-30	1.37348e-25	-4.56209	0.103	0.833	L1-Embryo	113.79	2693.86	0.0162602	0.2
M3	WBGene00000217	asp-4	8.48467e-30	1.65994e-25	-13.09	0	0.4	L1-Embryo	0	2362.24	0.0162602	0.2
M3	WBGene00045379	C45B11.6	3.02754e-29	5.92307e-25	-5.27106	0.024	0.533	L1-Embryo	34.406	1336.92	0.0162602	0.2
M3	WBGene00016292	tbc-7	6.0074e-28	1.17529e-23	-5.76445	0.022	0.467	L1-Embryo	21.4722	1180.14	0.0162602	0.2
M3	WBGene00021204	fbxb-77	5.89912e-27	1.1541e-22	-7.91412	0.003	0.333	L1-Embryo	2.55665	679.265	0.0162602	0.2
M3	WBGene00001858	hil-7	8.85629e-27	1.73265e-22	-6.57271	0.274	1	L1-Embryo	940.659	89643.1	0.0162602	0.2
M3	WBGene00013418	Y65A5A.1	1.96553e-26	3.84537e-22	-10.288	0	0.233	L1-Embryo	0	335.931	0.0162602	0.2
M3	WBGene00000779	cpn-3	3.81816e-25	7.46985e-21	-4.19159	0.008	0.233	L1-Embryo	28.1059	515.747	0.0162602	0.2
M3	WBGene00018634	pigx-1	9.48404e-25	1.85546e-20	-4.62716	0.019	0.433	L1-Embryo	32.7786	813.901	0.0162602	0.2
M3	WBGene00004900	snf-1	1.07949e-24	2.11191e-20	-5.77532	0.005	0.367	L1-Embryo	8.86804	497.835	0.0162602	0.2
M3	WBGene00219313	C17E4.20	2.88934e-24	5.65271e-20	-5.10701	0.041	0.533	L1-Embryo	47.5556	1646.52	0.0162602	0.2
M3	WBGene00002253	lbp-1	3.86863e-24	7.56858e-20	-11.7762	0	0.233	L1-Embryo	0	948.192	0.0162602	0.2
M3	WBGene00001853	hil-2	8.55082e-24	1.67288e-19	-4.02647	0.095	0.6	L1-Embryo	224.075	3657.13	0.0162602	0.2
M3	WBGene00001820	ham-1	1.14423e-23	2.23858e-19	-11.2518	0	0.3	L1-Embryo	0	658.246	0.0162602	0.2
M3	WBGene00006063	sto-1	1.46341e-23	2.86301e-19	-10.318	0	0.233	L1-Embryo	0	343.043	0.0162602	0.2
M3	WBGene00016071	C24H12.1	1.46341e-23	2.86301e-19	-10.533	0	0.233	L1-Embryo	0	398.697	0.0162602	0.2
M3	WBGene00006066	sto-4	2.30917e-23	4.51766e-19	-4.50096	0.03	0.5	L1-Embryo	47.2746	1074.29	0.0162602	0.2
M3	WBGene00017437	nmgp-1	1.97447e-22	3.86285e-18	-3.4847	0.222	0.9	L1-Embryo	475.697	5328.01	0.0162602	0.2
M3	WBGene00022836	ZK973.11	1.98266e-22	3.87887e-18	-3.49396	0.057	0.567	L1-Embryo	116.102	1309.08	0.0162602	0.2
M3	WBGene00000534	cpi-2	3.70897e-22	7.25623e-18	-4.00365	0.217	0.9	L1-Embryo	392.581	6304.1	0.0162602	0.2
M3	WBGene00013595	atg-4.1	2.2069e-21	4.31758e-17	-5.05129	0.014	0.3	L1-Embryo	15.3073	513.648	0.0162602	0.2
M3	WBGene00022283	lgc-27	3.23325e-21	6.32552e-17	-5.89566	0.043	0.533	L1-Embryo	62.5527	3741.76	0.0162602	0.2
M3	WBGene00018256	cutl-28	7.02447e-21	1.37427e-16	-10.6714	0	0.267	L1-Embryo	0	439.22	0.0162602	0.2
M3	WBGene00015613	C08F1.10	9.13233e-21	1.78665e-16	-10.5638	0	0.233	L1-Embryo	0	407.153	0.0162602	0.2
M3	WBGene00000220	atf-2	9.13233e-21	1.78665e-16	-10.5322	0	0.233	L1-Embryo	0	398.506	0.0162602	0.2
M3	WBGene00012306	W06F12.2	1.08301e-20	2.11881e-16	-3.65694	0.046	0.5	L1-Embryo	121.554	1534.73	0.0162602	0.2
M3	WBGene00002182	kap-1	1.90059e-20	3.71832e-16	-4.46266	0.027	0.433	L1-Embryo	33.7781	747.971	0.0162602	0.2
M3	WBGene00007266	C03A3.1	1.59608e-19	3.12257e-15	-3.81669	0.051	0.533	L1-Embryo	72.484	1022.94	0.0162602	0.2
M3	WBGene00022776	perm-3	1.74978e-19	3.42327e-15	-4.46553	0.035	0.467	L1-Embryo	47.9101	1062.2	0.0162602	0.2
M3	WBGene00004622	rrn-3.1	2.3742e-19	4.64489e-15	6.35119	0.992	0.5	L1-Embryo	118736	1452.03	0.0162602	0.2
M3	WBGene00017842	nep-12	3.73711e-19	7.31129e-15	-6.95857	0.014	0.333	L1-Embryo	25.0281	3144.95	0.0162602	0.2
M3	WBGene00044068	syd-9	1.21233e-18	2.37181e-14	-3.62628	0.144	0.733	L1-Embryo	233.905	2891.65	0.0162602	0.2
M3	WBGene00000237	bam-2	4.65359e-18	9.10428e-14	-6.87718	0.003	0.233	L1-Embryo	3.43914	433.369	0.0162602	0.2
M3	WBGene00019641	K10G6.4	5.56169e-18	1.08809e-13	-6.34294	0.003	0.233	L1-Embryo	6.59378	554.352	0.0162602	0.2
M3	WBGene00009274	F30F8.5	1.0816e-17	2.11604e-13	-5.04343	0.011	0.333	L1-Embryo	14.8984	497.549	0.0162602	0.2
M3	WBGene00014454	MTCE.7	2.54146e-17	4.97211e-13	6.6779	0.905	0.067	L1-Embryo	9631.82	90.8291	0.0162602	0.2
M3	WBGene00008586	snrp-40.1	5.02536e-17	9.83162e-13	-3.55796	0.041	0.433	L1-Embryo	63.6493	750.457	0.0162602	0.2
M3	WBGene00000516	cki-1	7.97027e-17	1.5593e-12	-6.07096	0.005	0.267	L1-Embryo	7.67905	531.196	0.0162602	0.2
M3	WBGene00015514	nlp-77	1.27026e-16	2.48515e-12	-11.305	0	0.233	L1-Embryo	0	683.276	0.0162602	0.2
M3	WBGene00020160	igcm-3	2.14262e-16	4.19182e-12	-4.52219	0.014	0.267	L1-Embryo	17.3549	402.179	0.0162602	0.2
M3	WBGene00020274	T05H4.11	2.22681e-16	4.35652e-12	-4.5043	0.016	0.3	L1-Embryo	21.9693	501.998	0.0162602	0.2
M3	WBGene00194835	Y17G9B.11	4.82976e-16	9.44894e-12	-6.31316	0.005	0.233	L1-Embryo	6.07425	501.791	0.0162602	0.2
M3	WBGene00001934	his-60	5.09106e-16	9.96016e-12	-6.86419	0.003	0.233	L1-Embryo	2.77384	351.857	0.0162602	0.2
M3	WBGene00001898	his-24	5.64986e-16	1.10534e-11	-4.1258	0.141	0.567	L1-Embryo	271.517	4747.04	0.0162602	0.2
M3	WBGene00022951	C30E1.9	8.28947e-16	1.62175e-11	4.0691	0.938	0.367	L1-Embryo	14306.2	849.491	0.0162602	0.2
M3	WBGene00009732	cope-1	8.34866e-16	1.63333e-11	-3.79463	0.041	0.433	L1-Embryo	55.5066	771.111	0.0162602	0.2
M3	WBGene00006386	taf-5	3.23836e-15	6.33554e-11	-4.81074	0.011	0.267	L1-Embryo	18.5778	526.127	0.0162602	0.2
M3	WBGene00206525	R74.10	3.31383e-15	6.48318e-11	4.02115	0.894	0.233	L1-Embryo	15316	940.011	0.0162602	0.2
M3	WBGene00014181	ZK1010.8	1.71765e-14	3.3604e-10	-4.13184	0.033	0.367	L1-Embryo	45.2337	795.255	0.0162602	0.2
M3	WBGene00010981	blos-8	1.82745e-14	3.57522e-10	-3.96997	0.022	0.267	L1-Embryo	30.2253	474.783	0.0162602	0.2
M3	WBGene00007531	C11H1.7	2.02805e-14	3.96767e-10	-4.19581	0.019	0.3	L1-Embryo	26.9605	496.331	0.0162602	0.2
M3	WBGene00021726	bath-10	3.04269e-14	5.95272e-10	-5.29855	0.008	0.233	L1-Embryo	9.22764	370.967	0.0162602	0.2
M3	WBGene00006367	sym-2	4.22306e-14	8.26199e-10	-4.12248	0.005	0.233	L1-Embryo	17.6146	308.355	0.0162602	0.2
M3	WBGene00007812	C29F7.3	4.94583e-14	9.67603e-10	-3.37073	0.016	0.3	L1-Embryo	36.9967	382.394	0.0162602	0.2
M3	WBGene00013692	Y105E8B.7	5.9948e-14	1.17282e-09	-4.13349	0.027	0.3	L1-Embryo	33.825	595.232	0.0162602	0.2
M3	WBGene00021921	rbm-39	1.41979e-13	2.77768e-09	-3.55459	0.065	0.467	L1-Embryo	63.9367	752.071	0.0162602	0.2
M3	WBGene00011917	T22C1.6	1.62458e-13	3.17834e-09	-5.40097	0.011	0.3	L1-Embryo	12.5037	537.137	0.0162602	0.2
M3	WBGene00018952	F56C9.8	2.09718e-13	4.10293e-09	-3.11605	0.108	0.567	L1-Embryo	183.964	1595.06	0.0162602	0.2
M3	WBGene00004800	sir-2.1	2.8513e-13	5.57828e-09	-4.18396	0.022	0.267	L1-Embryo	20.6744	377.717	0.0162602	0.2
M3	WBGene00003143	max-1	3.70104e-13	7.24072e-09	-3.92268	0.033	0.367	L1-Embryo	46.2644	703.056	0.0162602	0.2
M3	WBGene00012941	Y47D3B.4	3.91627e-13	7.66179e-09	-5.04548	0.016	0.267	L1-Embryo	22.4892	748.383	0.0162602	0.2
M3	WBGene00006543	tbx-2	4.2363e-13	8.2879e-09	-3.0918	0.133	0.567	L1-Embryo	218.357	1862.47	0.0162602	0.2
M3	WBGene00011892	erh-1	6.29786e-13	1.23211e-08	-4.44159	0.014	0.233	L1-Embryo	23.2406	507.551	0.0162602	0.2
M3	WBGene00003963	pdi-2	1.4148e-12	2.76791e-08	-2.84033	0.117	0.5	L1-Embryo	222.387	1593.14	0.0162602	0.2
M3	WBGene00003975	pen-2	1.54684e-12	3.02624e-08	-4.1955	0.022	0.3	L1-Embryo	24.3942	448.866	0.0162602	0.2
M3	WBGene00004677	rrn-3.56	2.01138e-12	3.93506e-08	9.74748	0.648	0	L1-Embryo	2864.99	0	0.0162602	0.2
M3	WBGene00001456	flp-13	2.40814e-12	4.71129e-08	9.56118	0.675	0	L1-Embryo	2517.88	0	0.0162602	0.2
M3	WBGene00015687	chdp-1	4.25978e-12	8.33383e-08	-2.74014	0.03	0.3	L1-Embryo	76.9645	513.137	0.0162602	0.2
M3	WBGene00011434	T04D3.5	4.57715e-12	8.95473e-08	-3.30617	0.154	0.6	L1-Embryo	196.27	1942.93	0.0162602	0.2
M3	WBGene00009045	F22B5.10	5.15249e-12	1.00803e-07	-3.93961	0.019	0.267	L1-Embryo	30.5009	469.461	0.0162602	0.2
M3	WBGene00020710	T23B3.2	5.8359e-12	1.14174e-07	-4.15401	0.027	0.333	L1-Embryo	33.1513	592.442	0.0162602	0.2
M3	WBGene00022280	Y74C10AL.2	5.92969e-12	1.16009e-07	-3.85417	0.019	0.267	L1-Embryo	35.4655	513.653	0.0162602	0.2
M3	WBGene00020504	svh-2	6.01634e-12	1.17704e-07	-4.70462	0.022	0.3	L1-Embryo	32.4765	851.078	0.0162602	0.2
M3	WBGene00000455	ceh-34	6.50638e-12	1.27291e-07	-2.73055	0.404	0.833	L1-Embryo	827.284	5494.75	0.0162602	0.2
M3	WBGene00017133	EEED8.2	6.82145e-12	1.33455e-07	-3.96098	0.019	0.233	L1-Embryo	25.8983	404.703	0.0162602	0.2
M3	WBGene00006444	shn-1	7.86982e-12	1.53965e-07	-5.63185	0.011	0.233	L1-Embryo	9.63043	488.28	0.0162602	0.2
M3	WBGene00013202	Y54E5A.7	8.22072e-12	1.6083e-07	-4.07022	0.027	0.3	L1-Embryo	31.3981	529.239	0.0162602	0.2
M3	WBGene00021548	trx-4	8.84128e-12	1.72971e-07	-4.73291	0.014	0.233	L1-Embryo	15.997	429.711	0.0162602	0.2
M3	WBGene00017309	F09F9.4	9.55321e-12	1.86899e-07	-4.82995	0.014	0.233	L1-Embryo	17.4295	500.282	0.0162602	0.2
M3	WBGene00044304	F52B10.3	9.92994e-12	1.94269e-07	-4.30166	0.014	0.233	L1-Embryo	16.516	327.968	0.0162602	0.2
M3	WBGene00045272	F59C12.4	1.09121e-11	2.13484e-07	-2.49702	0.022	0.3	L1-Embryo	140.061	789.888	0.0162602	0.2
M3	WBGene00010457	K01C8.2	1.2043e-11	2.3561e-07	-4.22479	0.011	0.233	L1-Embryo	21.3638	401.59	0.0162602	0.2
M3	WBGene00013311	sec-61.A	1.32684e-11	2.59583e-07	-3.06157	0.07	0.4	L1-Embryo	118.404	988.485	0.0162602	0.2
M3	WBGene00008777	F13H10.6	2.96882e-11	5.8082e-07	3.93606	0.783	0.133	L1-Embryo	3637.61	234.652	0.0162602	0.2
M3	WBGene00050917	Y53G8AL.4	3.04817e-11	5.96344e-07	5.736	0.732	0.033	L1-Embryo	3567.82	63.4564	0.0162602	0.2
M3	WBGene00012807	Y43F4B.10	3.3542e-11	6.56216e-07	-4.19585	0.019	0.233	L1-Embryo	21.1569	389.876	0.0162602	0.2
M3	WBGene00001448	flp-5	5.39402e-11	1.05529e-06	10.0339	0.678	0	L1-Embryo	3494.18	0	0.0162602	0.2
M3	WBGene00004408	rla-0	6.42897e-11	1.25776e-06	3.49574	0.756	0.2	L1-Embryo	3257.11	285.664	0.0162602	0.2
M3	WBGene00002994	lin-5	8.46647e-11	1.65638e-06	-3.09887	0.027	0.333	L1-Embryo	61.0661	522.558	0.0162602	0.2
M3	WBGene00001972	hmg-1.2	9.33213e-11	1.82574e-06	-2.06721	0.377	0.8	L1-Embryo	795.508	3334.97	0.0162602	0.2
M3	WBGene00018175	F38B6.6	9.74615e-11	1.90674e-06	-4.23812	0.027	0.3	L1-Embryo	35.5334	673.221	0.0162602	0.2
M3	WBGene00003163	mdl-1	2.28604e-10	4.47241e-06	-3.79111	0.043	0.333	L1-Embryo	72.4097	1002.51	0.0162602	0.2
M3	WBGene00013518	Y73F8A.5	4.78355e-10	9.35854e-06	-2.84946	0.073	0.433	L1-Embryo	121.91	877.982	0.0162602	0.2
M3	WBGene00010610	K07A1.3	5.47194e-10	1.07053e-05	-5.03644	0.008	0.233	L1-Embryo	12.2375	407.273	0.0162602	0.2
M3	WBGene00044072	ham-3	6.14234e-10	1.20169e-05	-4.25685	0.022	0.267	L1-Embryo	25.331	486.767	0.0162602	0.2
M3	WBGene00006745	unc-5	7.40811e-10	1.44932e-05	-3.61217	0.043	0.333	L1-Embryo	54.6542	669.135	0.0162602	0.2
M3	WBGene00002002	hsb-1	9.20298e-10	1.80047e-05	-3.75826	0.022	0.233	L1-Embryo	27.0838	367.187	0.0162602	0.2
M3	WBGene00013378	emc-3	1.06021e-09	2.07419e-05	-3.49072	0.054	0.367	L1-Embryo	73.2139	823.095	0.0162602	0.2
M3	WBGene00014938	mdt-9	1.40362e-09	2.74604e-05	-3.01598	0.035	0.3	L1-Embryo	52.7106	425.817	0.0162602	0.2
M3	WBGene00001447	flp-4	1.5712e-09	3.07389e-05	9.26861	0.575	0	L1-Embryo	2055.67	0	0.0162602	0.2
M3	WBGene00001971	hmg-1.1	1.59704e-09	3.12444e-05	-2.28857	0.371	0.733	L1-Embryo	757.754	3704.08	0.0162602	0.2
M3	WBGene00019607	K10B2.4	1.87937e-09	3.6768e-05	-2.8701	0.07	0.4	L1-Embryo	113.074	826.472	0.0162602	0.2
M3	WBGene00006839	unc-115	2.64967e-09	5.18381e-05	-2.64139	0.201	0.567	L1-Embryo	297.187	1853.6	0.0162602	0.2
M3	WBGene00000164	apm-3	2.67668e-09	5.23665e-05	-3.19263	0.038	0.267	L1-Embryo	41.5569	379.325	0.0162602	0.2
M3	WBGene00007683	C18E9.2	2.98561e-09	5.84105e-05	-2.46188	0.098	0.4	L1-Embryo	155.75	857.274	0.0162602	0.2
M3	WBGene00003637	nhr-47	3.09762e-09	6.06019e-05	-3.59619	0.033	0.3	L1-Embryo	38.0186	460.134	0.0162602	0.2
M3	WBGene00001999	hrp-1	3.47003e-09	6.78877e-05	-2.40574	0.241	0.533	L1-Embryo	408.193	2163.53	0.0162602	0.2
M3	WBGene00001377	eya-1	3.72942e-09	7.29623e-05	-2.40975	0.442	0.767	L1-Embryo	990.043	5264.01	0.0162602	0.2
M3	WBGene00021350	Y37E3.8	3.87111e-09	7.57345e-05	3.21278	0.583	0.1	L1-Embryo	1640.16	173.835	0.0162602	0.2
M3	WBGene00010687	K08F9.4	4.63579e-09	9.06947e-05	-3.44089	0.022	0.233	L1-Embryo	36.3061	394.404	0.0162602	0.2
M3	WBGene00004452	rpl-38	4.84521e-09	9.47917e-05	3.36619	0.602	0.1	L1-Embryo	1880.01	179.047	0.0162602	0.2
M3	WBGene00021019	W04B5.2	5.18235e-09	0.000101388	-3.16661	0.06	0.367	L1-Embryo	88.7005	796.295	0.0162602	0.2
M3	WBGene00019180	H10D18.5	5.36921e-09	0.000105043	5.48706	0.634	0.033	L1-Embryo	2467.09	51.7489	0.0162602	0.2
M3	WBGene00020298	T07A9.10	5.66263e-09	0.000110784	-3.10276	0.046	0.333	L1-Embryo	54.7846	469.867	0.0162602	0.2
M3	WBGene00008930	F18A11.3	7.09464e-09	0.0001388	-3.09981	0.084	0.4	L1-Embryo	105.289	902.612	0.0162602	0.2
M3	WBGene00000187	arl-1	1.35912e-08	0.000265899	-3.86084	0.019	0.233	L1-Embryo	26.3538	383.456	0.0162602	0.2
M3	WBGene00011344	T01G9.2	1.40275e-08	0.000274435	-2.8232	0.03	0.233	L1-Embryo	55.237	389.999	0.0162602	0.2
M3	WBGene00008338	pafo-1	1.93357e-08	0.000378284	-3.80483	0.033	0.267	L1-Embryo	36.9736	517.564	0.0162602	0.2
M3	WBGene00018187	twf-2	2.1342e-08	0.000417535	-2.35516	0.157	0.467	L1-Embryo	232.578	1188.78	0.0162602	0.2
M3	WBGene00004567	rrn-2.1	2.37697e-08	0.000465031	5.26362	0.556	0.033	L1-Embryo	1615.02	38.7666	0.0162602	0.2
M3	WBGene00003934	pat-10	2.54453e-08	0.000497812	-2.44655	0.008	0.233	L1-Embryo	121.661	662.114	0.0162602	0.2
M3	WBGene00003142	mau-8	2.56325e-08	0.000501474	-3.64274	0.033	0.233	L1-Embryo	47.3196	591.903	0.0162602	0.2
M3	WBGene00006776	unc-40	3.0462e-08	0.000595959	-3.31566	0.073	0.333	L1-Embryo	83.7036	833.887	0.0162602	0.2
M3	WBGene00004826	skr-20	3.0768e-08	0.000601944	-3.4744	0.035	0.267	L1-Embryo	41.3236	459.539	0.0162602	0.2
M3	WBGene00013098	Y51H4A.1	3.22979e-08	0.000631875	-3.12761	0.033	0.267	L1-Embryo	46.6221	406.918	0.0162602	0.2
M3	WBGene00011564	ugt-50	3.37261e-08	0.000659817	-1.59294	0.593	0.9	L1-Embryo	2160.21	6520.01	0.0162602	0.2
M3	WBGene00018985	F56F10.2	4.39295e-08	0.000859437	-2.59504	0.057	0.267	L1-Embryo	71.425	430.315	0.0162602	0.2
M3	WBGene00008226	C50B8.4	6.61391e-08	0.00129395	-1.88864	0.295	0.633	L1-Embryo	601.073	2225.28	0.0162602	0.2
M3	WBGene00009945	bath-38	7.38646e-08	0.00144509	-3.03626	0.054	0.333	L1-Embryo	74.789	612.883	0.0162602	0.2
M3	WBGene00000277	cab-1	8.25245e-08	0.00161451	3.22005	0.618	0.133	L1-Embryo	1924.83	203.218	0.0162602	0.2
M3	WBGene00011250	R11H6.2	8.62143e-08	0.0016867	-3.27523	0.024	0.233	L1-Embryo	47.3627	458.314	0.0162602	0.2
M3	WBGene00043297	F28F5.4	8.75695e-08	0.00171321	2.45924	0.726	0.133	L1-Embryo	3110.71	561.146	0.0162602	0.2
M3	WBGene00019748	atg-2	8.84854e-08	0.00173113	-2.88107	0.027	0.233	L1-Embryo	49.7256	365.471	0.0162602	0.2
M3	WBGene00013463	kdp-1	9.1411e-08	0.00178836	-2.93026	0.068	0.367	L1-Embryo	84.9841	646.999	0.0162602	0.2
M3	WBGene00004453	rpl-39	1.03203e-07	0.00201906	8.34547	0.434	0	L1-Embryo	1083.95	0	0.0162602	0.2
M3	WBGene00023068	rpl-41.2	1.27651e-07	0.00249737	2.17303	0.607	0.133	L1-Embryo	1716.53	377.593	0.0162602	0.2
M3	WBGene00004418	rpl-7	1.31845e-07	0.00257942	2.73541	0.575	0.067	L1-Embryo	1572.84	232.845	0.0162602	0.2
M3	WBGene00012179	W01D2.1	1.37692e-07	0.00269381	4.00996	0.447	0.033	L1-Embryo	1066.7	62.8589	0.0162602	0.2
M3	WBGene00022749	ZK484.3	1.40542e-07	0.00274956	-2.71041	0.106	0.433	L1-Embryo	147.488	964.649	0.0162602	0.2
M3	WBGene00018468	cla-1	1.42519e-07	0.00278824	3.46326	0.626	0.133	L1-Embryo	2117.85	188.452	0.0162602	0.2
M3	WBGene00016248	C30B5.7	1.65468e-07	0.00323722	8.62479	0.537	0	L1-Embryo	1315.55	0	0.0162602	0.2
M3	WBGene00014569	bkip-1	1.88824e-07	0.00369415	-2.89093	0.06	0.333	L1-Embryo	105.118	778.989	0.0162602	0.2
M3	WBGene00004497	rps-28	1.88973e-07	0.00369707	3.47445	0.425	0.067	L1-Embryo	1094.63	95.2999	0.0162602	0.2
M3	WBGene00009109	degt-1	2.04393e-07	0.00399874	1.4926	0.827	0.167	L1-Embryo	4018.56	1423.67	0.0162602	0.2
M3	WBGene00004368	ric-19	2.11089e-07	0.00412974	-2.26894	0.146	0.5	L1-Embryo	220.025	1058.68	0.0162602	0.2
M3	WBGene00004436	rpl-24.1	2.16655e-07	0.00423864	3.52288	0.558	0.133	L1-Embryo	1532.79	130.209	0.0162602	0.2
M3	WBGene00000004	aat-3	2.1946e-07	0.00429351	-3.36727	0.041	0.233	L1-Embryo	47.4675	489.879	0.0162602	0.2
M3	WBGene00004496	rps-27	2.38501e-07	0.00466604	2.29926	0.618	0.167	L1-Embryo	1818.7	366.442	0.0162602	0.2
M3	WBGene00018795	F54C4.4	2.91179e-07	0.00569663	-2.07983	0.038	0.267	L1-Embryo	91.2611	383.862	0.0162602	0.2
M3	WBGene00020018	R12B2.2	2.97995e-07	0.00582998	-2.75069	0.03	0.233	L1-Embryo	44.995	301.581	0.0162602	0.2
M3	WBGene00009692	F44E5.5	3.00069e-07	0.00587055	3.64066	0.64	0.2	L1-Embryo	5425.52	432.238	0.0162602	0.2
M3	WBGene00020379	T09B4.5	3.10653e-07	0.00607761	-2.75027	0.054	0.3	L1-Embryo	79.2002	531.697	0.0162602	0.2
M3	WBGene00000163	apb-3	3.38951e-07	0.00663124	-2.31975	0.049	0.267	L1-Embryo	85.1316	423.527	0.0162602	0.2
M3	WBGene00014051	spv-1	3.46997e-07	0.00678866	4.43937	0.556	0.033	L1-Embryo	1452.22	63.4564	0.0162602	0.2
M3	WBGene00000140	anc-1	3.6574e-07	0.00715534	6.00065	0.52	0.033	L1-Embryo	1571.71	21.2464	0.0162602	0.2
M3	WBGene00001619	glr-8	3.92726e-07	0.00768329	-3.67282	0.033	0.233	L1-Embryo	35.1187	448.399	0.0162602	0.2
M3	WBGene00004423	rpl-11.2	4.24737e-07	0.00830955	2.81251	0.564	0.167	L1-Embryo	1705.94	239.829	0.0162602	0.2
M3	WBGene00000881	cyn-5	4.38511e-07	0.00857903	-2.48501	0.125	0.433	L1-Embryo	200.661	1122.68	0.0162602	0.2
M3	WBGene00006802	unc-69	4.53933e-07	0.00888075	-2.01703	0.203	0.533	L1-Embryo	339.803	1373.72	0.0162602	0.2
M3	WBGene00008438	DH11.5	5.51041e-07	0.0107806	8.31048	0.499	0	L1-Embryo	1057.97	0	0.0162602	0.2
M3	WBGene00019434	nmtn-1	6.39917e-07	0.0125193	-2.92354	0.033	0.233	L1-Embryo	42.0694	318.32	0.0162602	0.2
M3	WBGene00020368	ast-1	7.22164e-07	0.0141284	-1.66794	0.791	0.833	L1-Embryo	4325.14	13751	0.0162602	0.2
M3	WBGene00004480	rps-11	7.34556e-07	0.0143709	2.32334	0.577	0.2	L1-Embryo	1544.98	305.548	0.0162602	0.2
M3	WBGene00004470	rps-1	8.21309e-07	0.0160681	2.72556	0.501	0.1	L1-Embryo	1211.9	180.176	0.0162602	0.2
M3	WBGene00001915	his-41	9.00718e-07	0.0176216	-1.66907	0.621	0.9	L1-Embryo	2444.5	7778.41	0.0162602	0.2
M3	WBGene00004494	rps-25	9.02526e-07	0.017657	2.26761	0.618	0.267	L1-Embryo	1947.48	401.663	0.0162602	0.2
M3	WBGene00004431	rpl-19	9.96007e-07	0.0194859	2.94956	0.463	0.067	L1-Embryo	1217.7	154.538	0.0162602	0.2
M3	WBGene00004495	rps-26	1.06066e-06	0.0207507	2.79667	0.477	0.067	L1-Embryo	1274.16	180.323	0.0162602	0.2
M3	WBGene00010870	let-522	1.11871e-06	0.0218864	-2.73605	0.046	0.267	L1-Embryo	71.3854	474.454	0.0162602	0.2
M3	WBGene00004447	rpl-33	1.15022e-06	0.0225029	4.25085	0.447	0.033	L1-Embryo	1047.09	51.7489	0.0162602	0.2
M3	WBGene00006911	vha-2	1.15968e-06	0.022688	-1.83059	0.309	0.633	L1-Embryo	479.523	1704.76	0.0162602	0.2
M3	WBGene00015155	B0353.1	1.18722e-06	0.0232267	-2.53003	0.046	0.267	L1-Embryo	72.0967	415.045	0.0162602	0.2
M3	WBGene00050939	C05G5.7	1.27293e-06	0.0249035	9.62953	0.453	0	L1-Embryo	2640.03	0	0.0162602	0.2
M3	WBGene00004512	rrn-1.1	1.27331e-06	0.0249111	8.45957	0.466	0	L1-Embryo	1173.17	0	0.0162602	0.2
M3	WBGene00018349	F42C5.9	1.361e-06	0.0266265	4.76052	0.509	0.033	L1-Embryo	1366.24	47.1442	0.0162602	0.2
M3	WBGene00009205	F28C6.5	1.41096e-06	0.0276039	8.67022	0.48	0	L1-Embryo	1357.65	0	0.0162602	0.2
M3	WBGene00007200	vamp-8	1.41097e-06	0.0276041	8.2635	0.477	0	L1-Embryo	1024.06	0	0.0162602	0.2
M3	WBGene00004449	rpl-35	1.53238e-06	0.0299796	2.889	0.496	0.1	L1-Embryo	1269.8	168.349	0.0162602	0.2
M3	WBGene00010054	gtf-2E2	1.54835e-06	0.030292	-2.41116	0.108	0.4	L1-Embryo	140.96	748.444	0.0162602	0.2
M3	WBGene00014294	C53C7.5	1.56259e-06	0.0305706	8.39803	0.466	0	L1-Embryo	1124.15	0	0.0162602	0.2
M3	WBGene00004421	rpl-10	1.68762e-06	0.0330165	2.53714	0.556	0.133	L1-Embryo	1547.31	263.371	0.0162602	0.2
M3	WBGene00017834	F26F12.3	2.17939e-06	0.0426377	-1.98524	0.192	0.533	L1-Embryo	355.899	1408.13	0.0162602	0.2
M3	WBGene00004425	rpl-13	2.20454e-06	0.0431297	2.65891	0.531	0.133	L1-Embryo	1398.14	218.111	0.0162602	0.2
M3	WBGene00004498	rps-29	2.34576e-06	0.0458925	2.80867	0.515	0.1	L1-Embryo	1450.36	203.741	0.0162602	0.2
M3	WBGene00004426	rpl-14	2.37442e-06	0.0464531	4.13838	0.428	0.033	L1-Embryo	873.74	46.3584	0.0162602	0.2
M3	WBGene00001196	egl-30	2.45119e-06	0.0479551	-1.80524	0.412	0.7	L1-Embryo	808.257	2825.55	0.0162602	0.2
M3	WBGene00016919	C54E4.4	2.47843e-06	0.0484881	3.42258	0.523	0.033	L1-Embryo	1215.07	109.616	0.0162602	0.2
M3	WBGene00018572	lin-42	2.554e-06	0.0499664	4.85757	0.504	0.067	L1-Embryo	2053.31	67.5853	0.0162602	0.2
ALN	WBGene00014505	T05E11.9	4.8378e-22	9.46467e-18	-14.2928	0	1	L1-Embryo	0	24486.1	0.0731707	0.461538
ALN	WBGene00021543	Y43B11AR.1	1.84005e-15	3.59987e-11	-8.767	0.012	0.769	L1-Embryo	12.81	6106.58	0.0731707	0.461538
ALN	WBGene00003934	pat-10	2.34735e-15	4.59236e-11	-5.19607	0.012	0.615	L1-Embryo	115.048	4258.59	0.0731707	0.461538
ALN	WBGene00000451	ceh-30	4.03573e-15	7.8955e-11	-11.3964	0	0.615	L1-Embryo	0	3283.55	0.0731707	0.461538
ALN	WBGene00012420	Y7A9D.1	4.03916e-15	7.90221e-11	-11.8529	0	0.615	L1-Embryo	0	4506.52	0.0731707	0.461538
ALN	WBGene00012239	W04A8.4	4.03916e-15	7.90221e-11	-11.9298	0	0.615	L1-Embryo	0	4752.65	0.0731707	0.461538
ALN	WBGene00001385	far-1	1.08334e-13	2.11944e-09	-9.46245	0.012	0.615	L1-Embryo	16.4134	12446.1	0.0731707	0.461538
ALN	WBGene00008484	E04D5.5	7.43088e-12	1.45378e-07	-13.0138	0	0.462	L1-Embryo	0	10090.5	0.0731707	0.461538
ALN	WBGene00013463	kdp-1	2.25179e-11	4.4054e-07	-5.17441	0.037	0.538	L1-Embryo	36.7548	1364.95	0.0731707	0.461538
ALN	WBGene00008760	F13E9.11	2.61664e-10	5.1192e-06	-4.62284	0.085	0.769	L1-Embryo	280.836	6947.22	0.0731707	0.461538
ALN	WBGene00000472	cey-1	1.23046e-09	2.40728e-05	-3.57167	0.122	0.769	L1-Embryo	224.579	2679.89	0.0731707	0.461538
ALN	WBGene00015687	chdp-1	6.7e-09	0.000131079	-3.31433	0.256	0.923	L1-Embryo	720.818	7181.73	0.0731707	0.461538
ALN	WBGene00001858	hil-7	6.7442e-09	0.000131943	-3.60923	0.366	1	L1-Embryo	2324.69	28404.8	0.0731707	0.461538
ALN	WBGene00009534	F38B7.3	1.10629e-08	0.000216435	-5.0962	0.012	0.462	L1-Embryo	31.5936	1116.03	0.0731707	0.461538
ALN	WBGene00003758	nlp-20	1.16351e-08	0.000227629	13.6129	0.976	0	L1-Embryo	96371	0	0.0731707	0.461538
ALN	WBGene00017900	F28E10.1	2.6303e-08	0.000514592	-4.44493	0.061	0.615	L1-Embryo	120.772	2651.81	0.0731707	0.461538
ALN	WBGene00004278	rab-19	1.35075e-07	0.00264261	-4.21426	0.049	0.462	L1-Embryo	79.3176	1488.37	0.0731707	0.461538
ALN	WBGene00009304	eva-1	6.30019e-07	0.0123257	-3.26484	0.085	0.615	L1-Embryo	214.286	2064.72	0.0731707	0.461538
ALN	WBGene00012193	vps-25	1.42827e-06	0.0279428	-3.15215	0.11	0.615	L1-Embryo	207.837	1851.78	0.0731707	0.461538
ALN	WBGene00010965	ctc-2	2.34503e-06	0.0458782	-2.2264	0.22	0.769	L1-Embryo	682.403	3194.3	0.0731707	0.461538
ALN	WBGene00013882	msa-1	2.52365e-06	0.0493727	-7.59936	0.049	0.462	L1-Embryo	211.35	41263.2	0.0731707	0.461538
I4	WBGene00012239	W04A8.4	1.60715e-82	3.14423e-78	-14.8101	0	0.953	L1-Embryo	0	8450.02	0.0176471	0.139535
I4	WBGene00014505	T05E11.9	1.5423e-73	3.01735e-69	-11.5979	0.006	0.977	L1-Embryo	10.8786	34645.4	0.0176471	0.139535
I4	WBGene00008760	F13E9.11	1.32862e-68	2.59931e-64	-10.3173	0.003	0.86	L1-Embryo	3.04785	4263.37	0.0176471	0.139535
I4	WBGene00000217	asp-4	2.11445e-66	4.13671e-62	-10.2977	0.003	0.791	L1-Embryo	3.99616	5399.19	0.0176471	0.139535
I4	WBGene00019282	mps-2	2.46675e-62	4.82595e-58	-8.23414	0.006	0.744	L1-Embryo	12.2128	3764.71	0.0176471	0.139535
I4	WBGene00001475	fmi-1	6.10352e-51	1.19409e-46	-6.44362	0.015	0.721	L1-Embryo	28.5551	2509.62	0.0176471	0.139535
I4	WBGene00009304	eva-1	7.47178e-46	1.46178e-41	-9.54255	0.003	0.558	L1-Embryo	2.82534	2324.73	0.0176471	0.139535
I4	WBGene00001075	dpy-14	1.53293e-45	2.99902e-41	-7.50631	0.003	0.186	L1-Embryo	3.02902	602.024	0.0176471	0.139535
I4	WBGene00001858	hil-7	7.74529e-44	1.51529e-39	-7.52429	0.109	0.953	L1-Embryo	323.29	59587.7	0.0176471	0.139535
I4	WBGene00016359	fbxb-88	8.26199e-44	1.61638e-39	-12.0986	0	0.419	L1-Embryo	0	1288.02	0.0176471	0.139535
I4	WBGene00012420	Y7A9D.1	1.65887e-43	3.24541e-39	-5.72555	0.032	0.698	L1-Embryo	70.8531	3763.88	0.0176471	0.139535
I4	WBGene00006796	unc-62	1.01822e-41	1.99204e-37	-6.77421	0.032	0.744	L1-Embryo	46.8117	5156.04	0.0176471	0.139535
I4	WBGene00022418	igcm-4	5.22529e-40	1.02228e-35	-4.96447	0.103	0.86	L1-Embryo	173.47	5424.76	0.0176471	0.139535
I4	WBGene00011345	dma-1	5.56597e-40	1.08893e-35	-6.18217	0.15	0.953	L1-Embryo	320.84	23325.4	0.0176471	0.139535
I4	WBGene00016549	C40A11.6	6.02876e-40	1.17947e-35	-12.406	0	0.488	L1-Embryo	0	1594.37	0.0176471	0.139535
I4	WBGene00001377	eya-1	2.12549e-39	4.15831e-35	-4.70516	0.153	0.953	L1-Embryo	254.83	6654.94	0.0176471	0.139535
I4	WBGene00219313	C17E4.20	3.80603e-39	7.44612e-35	-4.72579	0.038	0.605	L1-Embryo	53.3026	1416.39	0.0176471	0.139535
I4	WBGene00009496	F36H1.11	5.11428e-39	1.00056e-34	-8.47327	0.009	0.558	L1-Embryo	14.8929	5397.68	0.0176471	0.139535
I4	WBGene00018763	F53F10.1	1.03643e-38	2.02768e-34	-5.34226	0.035	0.605	L1-Embryo	38.6429	1577.84	0.0176471	0.139535
I4	WBGene00010727	K09G1.1	1.19286e-38	2.33371e-34	-6.30305	0.012	0.395	L1-Embryo	10.6764	864.35	0.0176471	0.139535
I4	WBGene00002989	lim-7	8.26446e-38	1.61686e-33	-4.97024	0.076	0.791	L1-Embryo	108.445	3407.46	0.0176471	0.139535
I4	WBGene00003111	mab-20	1.02993e-36	2.01495e-32	-4.49625	0.091	0.814	L1-Embryo	130.844	2958.29	0.0176471	0.139535
I4	WBGene00022441	Y110A2AL.4	3.18481e-34	6.23077e-30	-11.5457	0	0.349	L1-Embryo	0	877.356	0.0176471	0.139535
I4	WBGene00010311	F59B2.9	3.18557e-34	6.23225e-30	-11.3689	0	0.419	L1-Embryo	0	775.912	0.0176471	0.139535
I4	WBGene00017900	F28E10.1	4.23901e-34	8.29319e-30	-5.23344	0.297	1	L1-Embryo	633.545	23851.9	0.0176471	0.139535
I4	WBGene00005018	sqt-3	3.45012e-33	6.74981e-29	-7.03068	0.003	0.163	L1-Embryo	2.59821	375.967	0.0176471	0.139535
I4	WBGene00011564	ugt-50	2.35098e-32	4.59945e-28	-3.535	0.215	0.977	L1-Embryo	601.914	6980	0.0176471	0.139535
I4	WBGene00016088	clec-266	2.45053e-32	4.79422e-28	-10.8271	0	0.186	L1-Embryo	0	532.126	0.0176471	0.139535
I4	WBGene00010234	ttr-50	2.46289e-32	4.81841e-28	-11.393	0	0.256	L1-Embryo	0	789.057	0.0176471	0.139535
I4	WBGene00020368	ast-1	4.25481e-32	8.32412e-28	-4.33547	0.297	0.977	L1-Embryo	813.193	16426.8	0.0176471	0.139535
I4	WBGene00013518	Y73F8A.5	3.8105e-31	7.45487e-27	-3.85314	0.097	0.767	L1-Embryo	133.006	1924.8	0.0176471	0.139535
I4	WBGene00008226	C50B8.4	6.32993e-31	1.23839e-26	-5.6249	0.026	0.512	L1-Embryo	26.8424	1337.39	0.0176471	0.139535
I4	WBGene00206478	M6.11	1.87268e-30	3.6637e-26	-11.9335	0	0.349	L1-Embryo	0	1148.54	0.0176471	0.139535
I4	WBGene00219758	linc-11	2.23785e-30	4.37813e-26	-4.96901	0.068	0.651	L1-Embryo	113.999	3579	0.0176471	0.139535
I4	WBGene00018634	pigx-1	7.98845e-30	1.56286e-25	-5.77642	0.015	0.465	L1-Embryo	18.1418	1008.5	0.0176471	0.139535
I4	WBGene00000455	ceh-34	1.66829e-29	3.26385e-25	-4.11545	0.321	0.953	L1-Embryo	604.225	10479.3	0.0176471	0.139535
I4	WBGene00044304	F52B10.3	1.97845e-29	3.87064e-25	-4.69199	0.035	0.558	L1-Embryo	49.074	1274.32	0.0176471	0.139535
I4	WBGene00020853	fbxa-137	1.39214e-28	2.72358e-24	-11.7485	0	0.349	L1-Embryo	0	1009.89	0.0176471	0.139535
I4	WBGene00013378	emc-3	9.63211e-28	1.88443e-23	-3.93393	0.041	0.581	L1-Embryo	72.5155	1110.82	0.0176471	0.139535
I4	WBGene00003175	mec-12	4.09647e-27	8.01434e-23	-3.93656	0.209	0.977	L1-Embryo	455.582	6980.96	0.0176471	0.139535
I4	WBGene00022836	ZK973.11	7.93372e-27	1.55215e-22	-3.94177	0.103	0.651	L1-Embryo	113.894	1753.15	0.0176471	0.139535
I4	WBGene00012306	W06F12.2	8.26246e-27	1.61647e-22	-5.65839	0.009	0.256	L1-Embryo	9.75876	505.499	0.0176471	0.139535
I4	WBGene00013317	Y57G11C.22	8.36546e-27	1.63662e-22	-3.41012	0.097	0.721	L1-Embryo	153.725	1635.46	0.0176471	0.139535
I4	WBGene00018708	oac-32	1.0143e-26	1.98439e-22	-11.6222	0	0.326	L1-Embryo	0	925.271	0.0176471	0.139535
I4	WBGene00002125	inx-3	1.0143e-26	1.98439e-22	-11.0909	0	0.302	L1-Embryo	0	639.291	0.0176471	0.139535
I4	WBGene00018199	F39E9.7	1.09743e-26	2.147e-22	-5.88621	0.015	0.395	L1-Embryo	18.5235	1111.16	0.0176471	0.139535
I4	WBGene00018187	twf-2	1.19411e-26	2.33616e-22	-3.43875	0.206	0.884	L1-Embryo	367.106	3982.87	0.0176471	0.139535
I4	WBGene00001824	hbl-1	6.22129e-26	1.21713e-21	-5.11384	0.015	0.395	L1-Embryo	22.2134	777.341	0.0176471	0.139535
I4	WBGene00219707	linc-8	9.6061e-26	1.87934e-21	-4.93628	0.041	0.535	L1-Embryo	47.7516	1469.31	0.0176471	0.139535
I4	WBGene00000534	cpi-2	2.03032e-25	3.97212e-21	-3.19816	0.326	0.953	L1-Embryo	594.424	5457.9	0.0176471	0.139535
I4	WBGene00018465	F45E1.4	7.24572e-25	1.41755e-20	-12.245	0	0.256	L1-Embryo	0	1425.96	0.0176471	0.139535
I4	WBGene00017133	EEED8.2	8.89857e-25	1.74092e-20	-5.97699	0.003	0.349	L1-Embryo	9.69619	626.951	0.0176471	0.139535
I4	WBGene00002251	lat-1	1.01795e-24	1.99152e-20	-5.16185	0.029	0.465	L1-Embryo	32.5682	1174.42	0.0176471	0.139535
I4	WBGene00016237	C29H12.6	4.76058e-24	9.3136e-20	-3.8912	0.115	0.651	L1-Embryo	149.321	2218.38	0.0176471	0.139535
I4	WBGene00001853	hil-2	9.65877e-24	1.88964e-19	-4.31044	0.079	0.605	L1-Embryo	161.098	3201.33	0.0176471	0.139535
I4	WBGene00003142	mau-8	1.01334e-23	1.9825e-19	-5.48872	0.012	0.349	L1-Embryo	15.0893	688.554	0.0176471	0.139535
I4	WBGene00011497	T05F1.13	1.76846e-23	3.45981e-19	-6.36005	0.009	0.326	L1-Embryo	5.92744	508.906	0.0176471	0.139535
I4	WBGene00018985	F56F10.2	3.11058e-23	6.08554e-19	-2.84438	0.285	0.907	L1-Embryo	493.563	3545.71	0.0176471	0.139535
I4	WBGene00022951	C30E1.9	3.9327e-23	7.69394e-19	5.16583	0.947	0.302	L1-Embryo	17506.8	485.614	0.0176471	0.139535
I4	WBGene00194835	Y17G9B.11	5.07828e-23	9.93514e-19	-10.6454	0	0.279	L1-Embryo	0	468.896	0.0176471	0.139535
I4	WBGene00019641	K10G6.4	5.07828e-23	9.93514e-19	-10.9127	0	0.279	L1-Embryo	0	564.944	0.0176471	0.139535
I4	WBGene00021726	bath-10	5.07828e-23	9.93514e-19	-10.6087	0	0.256	L1-Embryo	0	457.177	0.0176471	0.139535
I4	WBGene00007119	calf-1	1.32023e-22	2.58289e-18	-4.22205	0.059	0.558	L1-Embryo	57.5357	1077.14	0.0176471	0.139535
I4	WBGene00011434	T04D3.5	2.36447e-22	4.62585e-18	-3.91484	0.059	0.558	L1-Embryo	87.914	1328.79	0.0176471	0.139535
I4	WBGene00006761	unc-24	3.80704e-22	7.4481e-18	-3.82108	0.059	0.535	L1-Embryo	72.7319	1030.14	0.0176471	0.139535
I4	WBGene00008819	shw-1	5.86065e-22	1.14658e-17	-3.77694	0.2	0.767	L1-Embryo	307.949	4224.65	0.0176471	0.139535
I4	WBGene00007266	C03A3.1	1.74494e-21	3.41381e-17	-3.83429	0.076	0.581	L1-Embryo	97.225	1389.17	0.0176471	0.139535
I4	WBGene00004622	rrn-3.1	1.33444e-20	2.6107e-16	6.55059	0.853	0.326	L1-Embryo	56643	602.098	0.0176471	0.139535
I4	WBGene00001915	his-41	1.5079e-20	2.95006e-16	-2.64194	0.424	0.953	L1-Embryo	1243.91	7766.12	0.0176471	0.139535
I4	WBGene00000164	apm-3	6.92654e-20	1.35511e-15	-4.35241	0.026	0.372	L1-Embryo	38.198	784.308	0.0176471	0.139535
I4	WBGene00021204	fbxb-77	7.19073e-20	1.4068e-15	-5.94237	0.009	0.302	L1-Embryo	10.1959	642.876	0.0176471	0.139535
I4	WBGene00007531	C11H1.7	1.42942e-19	2.79652e-15	-3.42627	0.1	0.605	L1-Embryo	151.69	1632.16	0.0176471	0.139535
I4	WBGene00011154	R09A8.5	1.88551e-19	3.6888e-15	-3.97428	0.041	0.395	L1-Embryo	51.8191	816.826	0.0176471	0.139535
I4	WBGene00022283	lgc-27	2.3608e-19	4.61867e-15	-11.2848	0	0.209	L1-Embryo	0	731.699	0.0176471	0.139535
I4	WBGene00016009	C23F12.4	2.96119e-19	5.79327e-15	-4.05433	0.015	0.349	L1-Embryo	32.0501	535.268	0.0176471	0.139535
I4	WBGene00021838	Y54E10BL.3	3.26437e-19	6.38642e-15	-2.88906	0.118	0.628	L1-Embryo	232.868	1725.66	0.0176471	0.139535
I4	WBGene00013962	ZK287.1	8.01016e-19	1.56711e-14	-3.24307	0.126	0.628	L1-Embryo	192.405	1823.02	0.0176471	0.139535
I4	WBGene00001972	hmg-1.2	1.40102e-18	2.74096e-14	-2.71045	0.162	0.674	L1-Embryo	280.058	1833.28	0.0176471	0.139535
I4	WBGene00002182	kap-1	1.97691e-18	3.86762e-14	-4.38142	0.026	0.349	L1-Embryo	30.5662	641.008	0.0176471	0.139535
I4	WBGene00000195	arr-1	2.0619e-18	4.0339e-14	-3.7291	0.05	0.442	L1-Embryo	64.7359	860.424	0.0176471	0.139535
I4	WBGene00010310	F59B2.8	2.16409e-18	4.23382e-14	-4.38669	0.021	0.279	L1-Embryo	24.4667	515.893	0.0176471	0.139535
I4	WBGene00003163	mdl-1	3.12592e-18	6.11555e-14	-3.87112	0.074	0.465	L1-Embryo	118.263	1733.09	0.0176471	0.139535
I4	WBGene00006839	unc-115	5.92824e-18	1.1598e-13	-2.5404	0.182	0.721	L1-Embryo	343.477	1998.18	0.0176471	0.139535
I4	WBGene00012193	vps-25	1.18358e-17	2.31555e-13	-2.70441	0.15	0.674	L1-Embryo	240.449	1567.27	0.0176471	0.139535
I4	WBGene00006774	unc-38	1.23169e-17	2.40968e-13	-3.73218	0.015	0.326	L1-Embryo	51.0569	680.434	0.0176471	0.139535
I4	WBGene00015613	C08F1.10	1.56853e-17	3.06868e-13	-10.5011	0	0.163	L1-Embryo	0	424.074	0.0176471	0.139535
I4	WBGene00019279	K01A2.4	1.56862e-17	3.06885e-13	-10.8698	0	0.209	L1-Embryo	0	548.216	0.0176471	0.139535
I4	WBGene00021199	Y17G9B.2	1.90671e-17	3.73029e-13	-6.93677	0.003	0.233	L1-Embryo	3.33845	442.862	0.0176471	0.139535
I4	WBGene00007801	trpa-1	1.90671e-17	3.73029e-13	-7.2707	0.003	0.209	L1-Embryo	2.47366	425.136	0.0176471	0.139535
I4	WBGene00000301	cav-1	2.07965e-17	4.06862e-13	-7.47849	0.003	0.163	L1-Embryo	2.47782	492.125	0.0176471	0.139535
I4	WBGene00016292	tbc-7	2.43884e-17	4.77135e-13	-3.42249	0.068	0.465	L1-Embryo	77.9174	836.568	0.0176471	0.139535
I4	WBGene00000051	acr-12	3.32866e-17	6.5122e-13	-3.8019	0.044	0.442	L1-Embryo	59.2001	827.722	0.0176471	0.139535
I4	WBGene00010965	ctc-2	3.7905e-17	7.41574e-13	-2.41085	0.315	0.907	L1-Embryo	1285.19	6835.62	0.0176471	0.139535
I4	WBGene00020397	pcbd-1	9.08084e-17	1.77658e-12	-2.78858	0.088	0.488	L1-Embryo	132.229	913.771	0.0176471	0.139535
I4	WBGene00009920	abts-1	9.78479e-17	1.9143e-12	-2.72487	0.153	0.651	L1-Embryo	252.915	1672.27	0.0176471	0.139535
I4	WBGene00006802	unc-69	1.45145e-16	2.83961e-12	-2.34674	0.276	0.814	L1-Embryo	508.131	2584.67	0.0176471	0.139535
I4	WBGene00017983	F32D1.3	1.57153e-16	3.07453e-12	-3.23567	0.144	0.628	L1-Embryo	209.178	1971.72	0.0176471	0.139535
I4	WBGene00007256	swsn-9	2.81253e-16	5.50243e-12	-2.91985	0.059	0.465	L1-Embryo	102.165	773.453	0.0176471	0.139535
I4	WBGene00000959	dgk-2	3.5142e-16	6.87518e-12	-4.55687	0.018	0.279	L1-Embryo	20.2516	481.397	0.0176471	0.139535
I4	WBGene00009258	ccdc-149	3.51429e-16	6.87535e-12	-5.01739	0.015	0.302	L1-Embryo	16.6116	545.42	0.0176471	0.139535
I4	WBGene00010054	gtf-2E2	3.95169e-16	7.73108e-12	-2.93834	0.088	0.535	L1-Embryo	133.947	1027.12	0.0176471	0.139535
I4	WBGene00001196	egl-30	4.68698e-16	9.16961e-12	-2.59013	0.276	0.791	L1-Embryo	496.582	2990.47	0.0176471	0.139535
I4	WBGene00007041	tag-180	4.87769e-16	9.54271e-12	-4.87979	0.041	0.395	L1-Embryo	51.7216	1529.8	0.0176471	0.139535
I4	WBGene00014454	MTCE.7	4.98458e-16	9.75184e-12	4.50736	0.479	0.047	L1-Embryo	2877.77	124.239	0.0176471	0.139535
I4	WBGene00002177	jkk-1	7.3985e-16	1.44744e-11	-3.48522	0.05	0.419	L1-Embryo	102.512	1149.36	0.0176471	0.139535
I4	WBGene00020604	T20B12.7	1.13004e-15	2.21081e-11	-5.48198	0.012	0.256	L1-Embryo	10.2321	468.362	0.0176471	0.139535
I4	WBGene00014569	bkip-1	1.82877e-15	3.57781e-11	-2.39456	0.103	0.535	L1-Embryo	219.958	1156.23	0.0176471	0.139535
I4	WBGene00000396	cdh-4	2.98814e-15	5.84599e-11	-3.12884	0.082	0.465	L1-Embryo	123.371	1079.87	0.0176471	0.139535
I4	WBGene00004368	ric-19	3.56881e-15	6.98203e-11	-2.7298	0.124	0.605	L1-Embryo	221.551	1469.88	0.0176471	0.139535
I4	WBGene00022027	vps-20	5.85417e-15	1.14531e-10	-2.37384	0.085	0.488	L1-Embryo	164.602	852.719	0.0176471	0.139535
I4	WBGene00010981	blos-8	7.18267e-15	1.40522e-10	-3.53691	0.056	0.349	L1-Embryo	79.7684	927.336	0.0176471	0.139535
I4	WBGene00022169	Y71H2AM.4	1.2707e-14	2.486e-10	-4.73322	0.015	0.233	L1-Embryo	15.0738	406.553	0.0176471	0.139535
I4	WBGene00012184	mnr-1	1.83328e-14	3.58664e-10	-5.69031	0.006	0.233	L1-Embryo	7.87676	419.694	0.0176471	0.139535
I4	WBGene00022776	perm-3	2.76444e-14	5.40836e-10	-3.28413	0.047	0.395	L1-Embryo	72.7742	709.669	0.0176471	0.139535
I4	WBGene00004436	rpl-24.1	2.83841e-14	5.55306e-10	4.67175	0.665	0.07	L1-Embryo	2311.1	88.4049	0.0176471	0.139535
I4	WBGene00016539	madd-2	4.12681e-14	8.07368e-10	-6.87639	0.003	0.209	L1-Embryo	3.38066	429.522	0.0176471	0.139535
I4	WBGene00011864	T20F10.2	5.31754e-14	1.04032e-09	-3.2168	0.038	0.372	L1-Embryo	79.7001	741.735	0.0176471	0.139535
I4	WBGene00010102	F55C9.5	6.61787e-14	1.29472e-09	-9.73962	0	0.14	L1-Embryo	0	249.17	0.0176471	0.139535
I4	WBGene00004496	rps-27	7.26184e-14	1.42071e-09	6.81254	0.647	0.023	L1-Embryo	2665.92	21.4055	0.0176471	0.139535
I4	WBGene00016167	vps-22	7.93164e-14	1.55175e-09	-4.32471	0.015	0.233	L1-Embryo	19.7127	398.742	0.0176471	0.139535
I4	WBGene00002000	hrp-2	9.17012e-14	1.79404e-09	-3.06936	0.097	0.465	L1-Embryo	122.827	1031.61	0.0176471	0.139535
I4	WBGene00015514	nlp-77	1.14686e-13	2.24372e-09	-10.3412	0	0.14	L1-Embryo	0	379.256	0.0176471	0.139535
I4	WBGene00011059	R06C1.4	1.36762e-13	2.67562e-09	-2.1517	0.144	0.535	L1-Embryo	301.563	1339.44	0.0176471	0.139535
I4	WBGene00000915	hsp-90	2.60115e-13	5.08889e-09	2.3826	0.841	0.372	L1-Embryo	4342.81	830.911	0.0176471	0.139535
I4	WBGene00001971	hmg-1.1	3.40587e-13	6.66324e-09	-2.34206	0.232	0.605	L1-Embryo	517.272	2622.75	0.0176471	0.139535
I4	WBGene00009632	ttyh-1	3.86289e-13	7.55737e-09	-4.73249	0.009	0.14	L1-Embryo	11.998	324.582	0.0176471	0.139535
I4	WBGene00000163	apb-3	4.00027e-13	7.82613e-09	-4.46197	0.026	0.302	L1-Embryo	27.9965	621.41	0.0176471	0.139535
I4	WBGene00013376	Y62E10A.6	6.75881e-13	1.32229e-08	-4.24244	0.018	0.256	L1-Embryo	26.5529	505.938	0.0176471	0.139535
I4	WBGene00022051	rep-1	7.49405e-13	1.46614e-08	-2.34971	0.041	0.326	L1-Embryo	111.709	568.725	0.0176471	0.139535
I4	WBGene00004452	rpl-38	7.9179e-13	1.54906e-08	4.56345	0.624	0.07	L1-Embryo	2054.46	84.6188	0.0176471	0.139535
I4	WBGene00004483	rps-14	1.29371e-12	2.53101e-08	5.00883	0.538	0.023	L1-Embryo	1667.68	49.5058	0.0176471	0.139535
I4	WBGene00009692	F44E5.5	2.12343e-12	4.15428e-08	4.93445	0.618	0.116	L1-Embryo	14064.4	457.785	0.0176471	0.139535
I4	WBGene00010326	F59C6.5	2.42516e-12	4.74459e-08	-3.67211	0.026	0.279	L1-Embryo	35.3146	451.783	0.0176471	0.139535
I4	WBGene00003637	nhr-47	2.77613e-12	5.43122e-08	-3.07448	0.068	0.395	L1-Embryo	91.9771	775.074	0.0176471	0.139535
I4	WBGene00021629	scpl-3	2.99539e-12	5.86017e-08	-2.7127	0.074	0.419	L1-Embryo	130.97	858.464	0.0176471	0.139535
I4	WBGene00013963	sulp-8	4.18205e-12	8.18176e-08	-4.43462	0.006	0.186	L1-Embryo	13.3496	292.868	0.0176471	0.139535
I4	WBGene00013509	Y71A12B.12	4.21879e-12	8.25365e-08	-9.46121	0	0.14	L1-Embryo	0	205.059	0.0176471	0.139535
I4	WBGene00199177	T26H10.6	4.21879e-12	8.25365e-08	-9.73348	0	0.14	L1-Embryo	0	248.13	0.0176471	0.139535
I4	WBGene00017252	sdz-10	4.21879e-12	8.25365e-08	-9.76989	0	0.14	L1-Embryo	0	254.578	0.0176471	0.139535
I4	WBGene00000187	arl-1	4.48995e-12	8.78413e-08	-3.28696	0.032	0.302	L1-Embryo	57.6661	563.594	0.0176471	0.139535
I4	WBGene00021246	Y22D7AL.7	4.70724e-12	9.20924e-08	-6.56054	0.003	0.163	L1-Embryo	3.12559	320.574	0.0176471	0.139535
I4	WBGene00006063	sto-1	5.33256e-12	1.04326e-07	-5.60246	0.003	0.14	L1-Embryo	4.09635	211.022	0.0176471	0.139535
I4	WBGene00016494	C37A2.8	6.62975e-12	1.29704e-07	-3.39291	0.047	0.349	L1-Embryo	72.5275	762.937	0.0176471	0.139535
I4	WBGene00004278	rab-19	6.95175e-12	1.36004e-07	-2.70436	0.156	0.558	L1-Embryo	227.861	1485.28	0.0176471	0.139535
I4	WBGene00006543	tbx-2	7.05714e-12	1.38066e-07	-2.776	0.153	0.512	L1-Embryo	249.781	1711.06	0.0176471	0.139535
I4	WBGene00019401	nuo-4	7.75739e-12	1.51766e-07	-3.29648	0.024	0.279	L1-Embryo	44.2092	435.15	0.0176471	0.139535
I4	WBGene00004421	rpl-10	8.25339e-12	1.61469e-07	3.54949	0.632	0.116	L1-Embryo	2157.14	181.954	0.0176471	0.139535
I4	WBGene00001448	flp-5	1.0978e-11	2.14774e-07	12.4028	0.591	0	L1-Embryo	12593.6	0	0.0176471	0.139535
I4	WBGene00020854	T27C4.1	1.14586e-11	2.24175e-07	5.24508	0.641	0.093	L1-Embryo	5608.27	145.634	0.0176471	0.139535
I4	WBGene00013463	kdp-1	1.16104e-11	2.27146e-07	-3.25247	0.044	0.326	L1-Embryo	62.9478	600.478	0.0176471	0.139535
I4	WBGene00012369	W09G3.6	1.34783e-11	2.63689e-07	-3.85253	0.029	0.279	L1-Embryo	36.4541	528.74	0.0176471	0.139535
I4	WBGene00003733	nhx-5	1.35414e-11	2.64924e-07	-2.94171	0.035	0.302	L1-Embryo	62.1221	477.429	0.0176471	0.139535
I4	WBGene00009306	maph-1.1	2.17294e-11	4.25114e-07	-4.00438	0.035	0.302	L1-Embryo	34.4656	555.686	0.0176471	0.139535
I4	WBGene00003963	pdi-2	2.54929e-11	4.98743e-07	-1.77913	0.159	0.535	L1-Embryo	423.95	1454.35	0.0176471	0.139535
I4	WBGene00004567	rrn-2.1	3.28153e-11	6.41998e-07	9.32506	0.535	0	L1-Embryo	1491.32	0	0.0176471	0.139535
I4	WBGene00004453	rpl-39	3.88445e-11	7.59954e-07	9.06437	0.491	0	L1-Embryo	1244.73	0	0.0176471	0.139535
I4	WBGene00019607	K10B2.4	3.91549e-11	7.66026e-07	-2.09626	0.124	0.465	L1-Embryo	184.452	787.904	0.0176471	0.139535
I4	WBGene00006869	vab-2	3.99071e-11	7.80743e-07	-5.28323	0.009	0.186	L1-Embryo	7.40284	297.51	0.0176471	0.139535
I4	WBGene00001753	gst-5	5.62304e-11	1.10009e-06	10.0121	0.547	0	L1-Embryo	2401.18	0	0.0176471	0.139535
I4	WBGene00304812	ZK380.6	6.38238e-11	1.24865e-06	6.40651	0.635	0.186	L1-Embryo	37097.7	435.218	0.0176471	0.139535
I4	WBGene00008453	E02A10.3	8.13574e-11	1.59168e-06	-4.11888	0.094	0.442	L1-Embryo	178.716	3109.3	0.0176471	0.139535
I4	WBGene00013311	sec-61.A	8.30478e-11	1.62475e-06	-2.13164	0.144	0.488	L1-Embryo	191.06	836.526	0.0176471	0.139535
I4	WBGene00006836	unc-112	9.61462e-11	1.881e-06	-3.45051	0.041	0.326	L1-Embryo	47.5591	521.007	0.0176471	0.139535
I4	WBGene00004497	rps-28	9.70737e-11	1.89915e-06	5.37372	0.529	0.023	L1-Embryo	1361.52	30.5351	0.0176471	0.139535
I4	WBGene00009691	F44E5.4	1.03301e-10	2.02098e-06	5.38658	0.624	0.163	L1-Embryo	13969.6	331.785	0.0176471	0.139535
I4	WBGene00004498	rps-29	1.09866e-10	2.14942e-06	3.59139	0.585	0.093	L1-Embryo	1769.71	144.519	0.0176471	0.139535
I4	WBGene00009554	F39B2.3	1.21624e-10	2.37946e-06	-4.89084	0.006	0.209	L1-Embryo	10.4901	317.75	0.0176471	0.139535
I4	WBGene00006911	vha-2	1.27201e-10	2.48857e-06	-2.10647	0.215	0.605	L1-Embryo	329.1	1416.74	0.0176471	0.139535
I4	WBGene00010948	M195.2	1.40036e-10	2.73966e-06	-6.21223	0.006	0.163	L1-Embryo	6.57959	507.567	0.0176471	0.139535
I4	WBGene00004424	rpl-12	1.62476e-10	3.17869e-06	2.38227	0.741	0.279	L1-Embryo	4224.03	808.121	0.0176471	0.139535
I4	WBGene00010959	nduo-1	1.88925e-10	3.69613e-06	-2.25064	0.159	0.698	L1-Embryo	505.004	2403.11	0.0176471	0.139535
I4	WBGene00009945	bath-38	1.97885e-10	3.87142e-06	-2.99541	0.053	0.326	L1-Embryo	75.9664	606.058	0.0176471	0.139535
I4	WBGene00019665	K11H12.9	2.83639e-10	5.54911e-06	-9.80004	0	0.14	L1-Embryo	0	260.004	0.0176471	0.139535
I4	WBGene00012900	Y46G5A.8	3.07668e-10	6.01921e-06	-5.82618	0.003	0.14	L1-Embryo	3.23206	197.836	0.0176471	0.139535
I4	WBGene00017193	F07C3.2	3.1825e-10	6.22624e-06	-3.06063	0.053	0.326	L1-Embryo	80.8173	674.613	0.0176471	0.139535
I4	WBGene00000443	ceh-20	3.62382e-10	7.08965e-06	-2.76543	0.059	0.349	L1-Embryo	87.7136	596.219	0.0176471	0.139535
I4	WBGene00004408	rla-0	4.62382e-10	9.04605e-06	3.92188	0.547	0.047	L1-Embryo	1888.75	122.296	0.0176471	0.139535
I4	WBGene00004495	rps-26	5.56988e-10	1.08969e-05	3.92145	0.559	0.093	L1-Embryo	1894.61	122.795	0.0176471	0.139535
I4	WBGene00010964	ctc-1	5.89449e-10	1.1532e-05	-1.37576	0.371	0.86	L1-Embryo	1607.03	4170.19	0.0176471	0.139535
I4	WBGene00006753	unc-14	5.98047e-10	1.17002e-05	-2.55237	0.138	0.488	L1-Embryo	196.372	1151.85	0.0176471	0.139535
I4	WBGene00007534	fubl-1	6.31466e-10	1.2354e-05	-2.70794	0.076	0.395	L1-Embryo	131.6	859.783	0.0176471	0.139535
I4	WBGene00004418	rpl-7	6.36601e-10	1.24545e-05	4.18365	0.485	0.047	L1-Embryo	1606.71	86.0751	0.0176471	0.139535
I4	WBGene00002393	lpr-1	6.50144e-10	1.27194e-05	-3.73671	0.026	0.186	L1-Embryo	46.7265	624.824	0.0176471	0.139535
I4	WBGene00006439	ant-1.1	6.51225e-10	1.27406e-05	-1.18248	0.515	0.93	L1-Embryo	1833.78	4161.66	0.0176471	0.139535
I4	WBGene00004512	rrn-1.1	7.35042e-10	1.43804e-05	9.00846	0.515	0	L1-Embryo	1197.41	0	0.0176471	0.139535
I4	WBGene00002005	hsp-1	7.65906e-10	1.49842e-05	3.04688	0.641	0.14	L1-Embryo	1883.15	225.692	0.0176471	0.139535
I4	WBGene00002017	hsp-16.11	7.73916e-10	1.51409e-05	10.4291	0.506	0	L1-Embryo	3205.95	0	0.0176471	0.139535
I4	WBGene00004431	rpl-19	8.39646e-10	1.64268e-05	4.09824	0.565	0.093	L1-Embryo	2245.74	128.877	0.0176471	0.139535
I4	WBGene00003918	par-3	8.46899e-10	1.65687e-05	-3.88649	0.018	0.186	L1-Embryo	24.4297	363.465	0.0176471	0.139535
I4	WBGene00004479	rps-10	8.79381e-10	1.72042e-05	3.17471	0.594	0.163	L1-Embryo	1968.75	215.843	0.0176471	0.139535
I4	WBGene00004677	rrn-3.56	9.71265e-10	1.90018e-05	9.24304	0.379	0	L1-Embryo	1408.88	0	0.0176471	0.139535
I4	WBGene00000883	cyn-7	1.05845e-09	2.07076e-05	3.0505	0.591	0.116	L1-Embryo	1573.77	187.761	0.0176471	0.139535
I4	WBGene00010037	F54C8.4	1.12501e-09	2.20097e-05	-2.11452	0.159	0.535	L1-Embryo	223.103	965.547	0.0176471	0.139535
I4	WBGene00004499	rps-30	1.26026e-09	2.46558e-05	3.15442	0.571	0.116	L1-Embryo	1466.01	162.395	0.0176471	0.139535
I4	WBGene00000066	act-4	1.38062e-09	2.70104e-05	-1.2165	0.468	0.86	L1-Embryo	2178.55	5063	0.0176471	0.139535
I4	WBGene00004480	rps-11	1.69852e-09	3.32298e-05	3.99519	0.547	0.07	L1-Embryo	1717.7	105.462	0.0176471	0.139535
I4	WBGene00021019	W04B5.2	1.79566e-09	3.51304e-05	-2.52485	0.082	0.395	L1-Embryo	126.105	725.413	0.0176471	0.139535
I4	WBGene00000516	cki-1	2.56882e-09	5.02564e-05	-4.26863	0.009	0.14	L1-Embryo	16.4007	319.504	0.0176471	0.139535
I4	WBGene00004426	rpl-14	2.66881e-09	5.22127e-05	8.63425	0.432	0	L1-Embryo	923.764	0	0.0176471	0.139535
I4	WBGene00004336	ret-1	2.67195e-09	5.2274e-05	-2.07611	0.335	0.628	L1-Embryo	586.768	2474.1	0.0176471	0.139535
I4	WBGene00019467	K07B1.7	3.13344e-09	6.13026e-05	-3.14695	0.032	0.256	L1-Embryo	56.9474	504.891	0.0176471	0.139535
I4	WBGene00001999	hrp-1	3.33225e-09	6.51922e-05	-1.91267	0.206	0.488	L1-Embryo	315.632	1187.46	0.0176471	0.139535
I4	WBGene00004446	rpl-32	3.38149e-09	6.61556e-05	3.30359	0.538	0.093	L1-Embryo	1478.52	147.524	0.0176471	0.139535
I4	WBGene00015063	B0228.6	3.40154e-09	6.65477e-05	-3.93036	0.021	0.209	L1-Embryo	21.9488	336.962	0.0176471	0.139535
I4	WBGene00003751	nlp-13	3.4311e-09	6.71261e-05	5.63673	0.562	0.07	L1-Embryo	15578.2	310.947	0.0176471	0.139535
I4	WBGene00004450	rpl-36	4.23336e-09	8.28215e-05	3.64579	0.532	0.07	L1-Embryo	1496.9	117.35	0.0176471	0.139535
I4	WBGene00009851	F48F7.6	4.44658e-09	8.69928e-05	-3.57261	0.018	0.186	L1-Embryo	24.6679	294.781	0.0176471	0.139535
I4	WBGene00017316	F09G2.8	4.54933e-09	8.90031e-05	-3.75869	0.015	0.163	L1-Embryo	22.4265	305.293	0.0176471	0.139535
I4	WBGene00021350	Y37E3.8	4.7462e-09	9.28547e-05	3.46131	0.524	0.093	L1-Embryo	1636.52	146.282	0.0176471	0.139535
I4	WBGene00001648	goa-1	5.43808e-09	0.000106391	-2.38186	0.112	0.419	L1-Embryo	139.384	725.939	0.0176471	0.139535
I4	WBGene00001898	his-24	6.10231e-09	0.000119386	-1.71683	0.291	0.558	L1-Embryo	949.739	3121.33	0.0176471	0.139535
I4	WBGene00004494	rps-25	6.51835e-09	0.000127525	3.60548	0.497	0.07	L1-Embryo	1515.37	122.258	0.0176471	0.139535
I4	WBGene00009373	F34D10.3	7.2243e-09	0.000141336	-3.42402	0.029	0.256	L1-Embryo	41.8769	450.494	0.0176471	0.139535
I4	WBGene00020921	W01C8.5	7.4275e-09	0.000145312	-5.57598	0.003	0.14	L1-Embryo	4.62449	232.421	0.0176471	0.139535
I4	WBGene00009045	F22B5.10	7.74569e-09	0.000151537	-3.86183	0.026	0.233	L1-Embryo	28.7416	419.912	0.0176471	0.139535
I4	WBGene00012179	W01D2.1	7.82864e-09	0.00015316	4.73166	0.406	0.023	L1-Embryo	941.661	33.1449	0.0176471	0.139535
I4	WBGene00021973	emc-2	7.83328e-09	0.00015325	-3.83715	0.026	0.209	L1-Embryo	24.7827	356.259	0.0176471	0.139535
I4	WBGene00022158	Y71G12B.23	8.25068e-09	0.000161416	-4.40933	0.006	0.14	L1-Embryo	13.0776	281.957	0.0176471	0.139535
I4	WBGene00194855	Y75B8A.44	1.06372e-08	0.000208106	5.14947	0.547	0.07	L1-Embryo	16613.8	466.003	0.0176471	0.139535
I4	WBGene00001558	gdi-1	1.2133e-08	0.00023737	-2.6972	0.168	0.488	L1-Embryo	229.151	1486.09	0.0176471	0.139535
I4	WBGene00004423	rpl-11.2	1.33716e-08	0.000261602	3.60757	0.55	0.093	L1-Embryo	1701.99	137.322	0.0176471	0.139535
I4	WBGene00004486	rps-17	1.41404e-08	0.000276644	4.07843	0.465	0.047	L1-Embryo	1273.25	73.0966	0.0176471	0.139535
I4	WBGene00010610	K07A1.3	1.63408e-08	0.000319692	-5.40058	0.009	0.163	L1-Embryo	6.80232	297.59	0.0176471	0.139535
I4	WBGene00004443	rpl-29	1.65683e-08	0.000324143	4.6117	0.426	0.023	L1-Embryo	866.51	33.1449	0.0176471	0.139535
I4	WBGene00012471	Y17G7B.20	1.81364e-08	0.000354821	4.08149	0.521	0.047	L1-Embryo	1285.48	73.585	0.0176471	0.139535
I4	WBGene00021960	tmem-258	1.81947e-08	0.000355962	-2.48432	0.056	0.302	L1-Embryo	88.5779	495.184	0.0176471	0.139535
I4	WBGene00004415	rpl-4	1.851e-08	0.000362129	8.76692	0.412	0	L1-Embryo	1012.77	0	0.0176471	0.139535
I4	WBGene00000420	ced-6	1.89207e-08	0.000370164	-4.4328	0.012	0.163	L1-Embryo	14.8354	324.532	0.0176471	0.139535
I4	WBGene00004474	rps-5	1.94325e-08	0.000380178	3.64504	0.465	0.047	L1-Embryo	1128.48	87.9472	0.0176471	0.139535
I4	WBGene00004360	rib-1	1.97685e-08	0.000386751	-4.69642	0.009	0.14	L1-Embryo	9.16941	243.166	0.0176471	0.139535
I4	WBGene00004806	skp-1	2.00598e-08	0.00039245	-4.50731	0.009	0.163	L1-Embryo	12.0617	278.818	0.0176471	0.139535
I4	WBGene00002994	lin-5	2.05004e-08	0.00040107	-2.72798	0.065	0.326	L1-Embryo	88.2839	584.717	0.0176471	0.139535
I4	WBGene00022856	cth-2	2.23777e-08	0.000437796	-3.22117	0.015	0.186	L1-Embryo	30.8685	288.393	0.0176471	0.139535
I4	WBGene00020018	R12B2.2	2.25407e-08	0.000440987	-3.93277	0.012	0.163	L1-Embryo	16.0674	247.557	0.0176471	0.139535
I4	WBGene00002016	hsp-16.2	2.39749e-08	0.000469045	3.24636	0.621	0.233	L1-Embryo	13568.9	1428.14	0.0176471	0.139535
I4	WBGene00009274	F30F8.5	2.42776e-08	0.000474967	-4.07665	0.015	0.186	L1-Embryo	16.8064	286.359	0.0176471	0.139535
I4	WBGene00004470	rps-1	2.43239e-08	0.000475872	4.69288	0.471	0.023	L1-Embryo	1218.8	44.8318	0.0176471	0.139535
I4	WBGene00023068	rpl-41.2	2.73204e-08	0.000534496	3.71841	0.432	0.047	L1-Embryo	1301.16	96.5967	0.0176471	0.139535
I4	WBGene00004800	sir-2.1	2.88095e-08	0.000563629	-2.93065	0.056	0.279	L1-Embryo	70.1232	534.813	0.0176471	0.139535
I4	WBGene00000829	ctb-1	2.9632e-08	0.000579721	-2.01851	0.188	0.651	L1-Embryo	557.155	2257.05	0.0176471	0.139535
I4	WBGene00018462	F45E1.1	3.02186e-08	0.000591197	-2.18228	0.056	0.302	L1-Embryo	106.371	481.959	0.0176471	0.139535
I4	WBGene00013236	Y56A3A.18	3.22223e-08	0.000630396	-3.09825	0.018	0.14	L1-Embryo	21.3332	182.934	0.0176471	0.139535
I4	WBGene00016643	vps-45	4.04815e-08	0.00079198	-2.87072	0.05	0.279	L1-Embryo	64.0626	468.531	0.0176471	0.139535
I4	WBGene00004417	rpl-6	4.64861e-08	0.000909454	3.86267	0.441	0.023	L1-Embryo	1057.16	70.4016	0.0176471	0.139535
I4	WBGene00004433	rpl-21	4.83697e-08	0.000946305	4.01666	0.441	0.023	L1-Embryo	996.366	59.2808	0.0176471	0.139535
I4	WBGene00004448	rpl-34	5.22938e-08	0.00102308	2.91844	0.529	0.093	L1-Embryo	1342.48	175.374	0.0176471	0.139535
I4	WBGene00004490	rps-21	7.32047e-08	0.00143218	3.51407	0.426	0.047	L1-Embryo	909.981	77.3909	0.0176471	0.139535
I4	WBGene00007837	fbxa-167	7.82347e-08	0.00153058	-5.37299	0.009	0.14	L1-Embryo	6.47199	278.138	0.0176471	0.139535
I4	WBGene00014938	mdt-9	8.66142e-08	0.00169452	-3.30447	0.038	0.256	L1-Embryo	44.5152	440.477	0.0176471	0.139535
I4	WBGene00019993	rbx-2	8.82194e-08	0.00172592	-3.60212	0.035	0.233	L1-Embryo	39.6442	482.914	0.0176471	0.139535
I4	WBGene00004413	rpl-2	8.99342e-08	0.00175947	3.1503	0.444	0.07	L1-Embryo	1063.72	117.577	0.0176471	0.139535
I4	WBGene00021548	trx-4	9.00029e-08	0.00176082	-3.22226	0.029	0.233	L1-Embryo	44.0038	411.295	0.0176471	0.139535
I4	WBGene00020703	T22F7.4	9.11072e-08	0.00178242	6.95812	0.459	0.023	L1-Embryo	4663.41	35.2008	0.0176471	0.139535
I4	WBGene00017137	pink-1	9.41212e-08	0.00184139	-2.51012	0.006	0.14	L1-Embryo	49.9461	284.022	0.0176471	0.139535
I4	WBGene00017834	F26F12.3	9.58037e-08	0.0018743	-3.10403	0.024	0.209	L1-Embryo	45.1008	388.188	0.0176471	0.139535
I4	WBGene00006709	ubc-14	9.99252e-08	0.00195494	-2.86629	0.044	0.233	L1-Embryo	46.9526	342.367	0.0176471	0.139535
I4	WBGene00004440	rpl-26	1.0427e-07	0.00203994	4.50222	0.415	0.023	L1-Embryo	962.647	40.1861	0.0176471	0.139535
I4	WBGene00016162	crh-2	1.08705e-07	0.00212671	-3.46451	0.018	0.14	L1-Embryo	17.682	196.209	0.0176471	0.139535
I4	WBGene00012157	adbp-1	1.09707e-07	0.00214631	-3.26025	0.009	0.14	L1-Embryo	21.0727	202.469	0.0176471	0.139535
I4	WBGene00004425	rpl-13	1.14623e-07	0.00224248	3.33135	0.468	0.07	L1-Embryo	1136.66	110.686	0.0176471	0.139535
I4	WBGene00012853	Y44A6D.2	1.37249e-07	0.00268514	2.99518	0.497	0.07	L1-Embryo	1672.79	207.617	0.0176471	0.139535
I4	WBGene00013144	pno-1	1.41407e-07	0.00276648	-3.80653	0.015	0.163	L1-Embryo	19.0548	268.391	0.0176471	0.139535
I4	WBGene00008008	metl-5	1.41407e-07	0.00276648	-3.59384	0.015	0.14	L1-Embryo	17.572	213.466	0.0176471	0.139535
I4	WBGene00004449	rpl-35	1.46854e-07	0.00287305	3.60338	0.509	0.093	L1-Embryo	1524.96	123.229	0.0176471	0.139535
I4	WBGene00006528	tba-1	1.48448e-07	0.00290424	-2.10607	0.176	0.535	L1-Embryo	320.302	1378.43	0.0176471	0.139535
I4	WBGene00008971	F20C5.6	1.53809e-07	0.00300912	-2.74002	0.032	0.233	L1-Embryo	62.7355	418.976	0.0176471	0.139535
I4	WBGene00003975	pen-2	1.54633e-07	0.00302524	-2.35244	0.059	0.279	L1-Embryo	99.7421	508.774	0.0176471	0.139535
I4	WBGene00004487	rps-18	1.66284e-07	0.00325318	3.4291	0.459	0.07	L1-Embryo	1276.19	116.244	0.0176471	0.139535
I4	WBGene00006363	syd-1	1.68889e-07	0.00330415	-2.62096	0.076	0.326	L1-Embryo	99.5029	611.897	0.0176471	0.139535
I4	WBGene00008930	F18A11.3	1.7568e-07	0.00343701	-2.42464	0.115	0.372	L1-Embryo	147.278	790.312	0.0176471	0.139535
I4	WBGene00004302	ran-1	1.76763e-07	0.00345818	4.72	0.479	0.047	L1-Embryo	1708.68	62.5509	0.0176471	0.139535
I4	WBGene00003123	mag-1	2.47208e-07	0.00483637	-2.32904	0.079	0.302	L1-Embryo	119.292	598.832	0.0176471	0.139535
I4	WBGene00012717	Y39E4B.6	2.51518e-07	0.00492069	-1.90404	0.062	0.256	L1-Embryo	123.151	459.914	0.0176471	0.139535
I4	WBGene00235164	K09F6.13	2.60106e-07	0.0050887	10.4275	0.397	0	L1-Embryo	3202.45	0	0.0176471	0.139535
I4	WBGene00022144	pghm-1	2.67658e-07	0.00523647	2.77287	0.576	0.163	L1-Embryo	1967.37	285.715	0.0176471	0.139535
I4	WBGene00001169	eef-1A.2	2.81133e-07	0.00550009	3.54308	0.485	0.093	L1-Embryo	1173.04	98.3833	0.0176471	0.139535
I4	WBGene00010962	ctc-3	2.8564e-07	0.00558827	-1.11656	0.424	0.837	L1-Embryo	1937.48	4200.77	0.0176471	0.139535
I4	WBGene00206380	C42D4.18	2.94915e-07	0.00576972	-2.39853	0.094	0.349	L1-Embryo	125.229	659.648	0.0176471	0.139535
I4	WBGene00009451	cids-2	3.10117e-07	0.00606713	-2.48332	0.065	0.279	L1-Embryo	84.6274	472.707	0.0176471	0.139535
I4	WBGene00006728	ubq-2	3.14358e-07	0.0061501	2.64415	0.524	0.14	L1-Embryo	1388.94	220.02	0.0176471	0.139535
I4	WBGene00009119	ndk-1	3.3355e-07	0.00652558	-1.5326	0.253	0.651	L1-Embryo	639.018	1847.93	0.0176471	0.139535
I4	WBGene00000292	cap-1	3.47744e-07	0.00680327	-1.94725	0.062	0.256	L1-Embryo	98.1813	377.593	0.0176471	0.139535
I4	WBGene00007193	B0491.6	3.59933e-07	0.00704174	-2.28863	0.079	0.302	L1-Embryo	129.648	632.852	0.0176471	0.139535
I4	WBGene00044698	K09F5.6	3.85744e-07	0.00754669	-3.07717	0.021	0.186	L1-Embryo	34.7269	293.386	0.0176471	0.139535
I4	WBGene00008198	C49C3.8	3.87005e-07	0.00757136	-2.35765	0.047	0.256	L1-Embryo	81.5825	417.414	0.0176471	0.139535
I4	WBGene00004410	rla-2	4.26813e-07	0.00835017	8.51836	0.359	0	L1-Embryo	852.44	0	0.0176471	0.139535
I4	WBGene00018188	F38E9.6	4.63666e-07	0.00907115	5.23756	0.429	0.023	L1-Embryo	1618.67	40.6069	0.0176471	0.139535
I4	WBGene00019324	K02F2.5	4.65598e-07	0.00910897	2.35181	0.568	0.163	L1-Embryo	1642.06	319.53	0.0176471	0.139535
I4	WBGene00018131	F37A4.1	5.18824e-07	0.0101503	-3.0752	0.032	0.209	L1-Embryo	41.5425	350.347	0.0176471	0.139535
I4	WBGene00009732	cope-1	5.22911e-07	0.0102302	-1.71387	0.1	0.349	L1-Embryo	193.286	632.868	0.0176471	0.139535
I4	WBGene00185102	Y105C5A.1268	5.24745e-07	0.0102661	-3.11678	0.041	0.233	L1-Embryo	47.8245	415.247	0.0176471	0.139535
I4	WBGene00006640	tsp-14	5.25349e-07	0.0102779	-2.4086	0.021	0.186	L1-Embryo	61.7853	327.367	0.0176471	0.139535
I4	WBGene00004473	rps-4	5.54516e-07	0.0108485	4.92859	0.421	0.023	L1-Embryo	972.756	29.6404	0.0176471	0.139535
I4	WBGene00018795	F54C4.4	5.55884e-07	0.0108753	-3.42987	0.029	0.186	L1-Embryo	35.1228	379.444	0.0176471	0.139535
I4	WBGene00004826	skr-20	5.76207e-07	0.0112729	-4.38431	0.012	0.14	L1-Embryo	8.38376	178.948	0.0176471	0.139535
I4	WBGene00006386	taf-5	6.06824e-07	0.0118719	-3.9905	0.015	0.163	L1-Embryo	19.5183	312.751	0.0176471	0.139535
I4	WBGene00000220	atf-2	6.42917e-07	0.012578	-4.58182	0.006	0.14	L1-Embryo	8.77701	215.018	0.0176471	0.139535
I4	WBGene00003087	lsy-2	6.60188e-07	0.0129159	-3.47785	0.015	0.14	L1-Embryo	17.7291	198.578	0.0176471	0.139535
I4	WBGene00021543	Y43B11AR.1	6.66581e-07	0.013041	8.69062	0.394	0	L1-Embryo	960.587	0	0.0176471	0.139535
I4	WBGene00004416	rpl-5	7.46875e-07	0.0146119	3.62546	0.429	0.047	L1-Embryo	1013.61	79.8683	0.0176471	0.139535
I4	WBGene00007628	C16C10.8	7.99704e-07	0.0156454	-3.28445	0.015	0.14	L1-Embryo	19.2073	187.784	0.0176471	0.139535
I4	WBGene00004432	rpl-20	8.39724e-07	0.0164284	2.76667	0.456	0.093	L1-Embryo	1071.39	155.156	0.0176471	0.139535
I4	WBGene00004434	rpl-22	8.5963e-07	0.0168178	8.37245	0.391	0	L1-Embryo	770.415	0	0.0176471	0.139535
I4	WBGene00000800	cars-1	9.68855e-07	0.0189547	-2.26543	0.032	0.186	L1-Embryo	50.8463	243.68	0.0176471	0.139535
I4	WBGene00012244	mrps-11	9.87635e-07	0.0193221	-2.39417	0.026	0.163	L1-Embryo	46.1517	241.842	0.0176471	0.139535
I4	WBGene00004428	rpl-16	1.09386e-06	0.0214002	2.56304	0.447	0.116	L1-Embryo	1066.43	178.2	0.0176471	0.139535
I4	WBGene00017138	EEED8.10	1.10854e-06	0.0216875	-2.09055	0.029	0.163	L1-Embryo	55.846	236.857	0.0176471	0.139535
I4	WBGene00004414	rpl-3	1.12129e-06	0.0219368	3.22719	0.409	0.07	L1-Embryo	1088.78	114.031	0.0176471	0.139535
I4	WBGene00004492	rps-23	1.16716e-06	0.0228342	2.74812	0.385	0.023	L1-Embryo	855.344	124.872	0.0176471	0.139535
I4	WBGene00004476	rps-7	1.2307e-06	0.0240774	2.85659	0.453	0.093	L1-Embryo	1164.87	158.623	0.0176471	0.139535
I4	WBGene00006815	unc-83	1.24201e-06	0.0242987	-3.04561	0.041	0.233	L1-Embryo	55.3485	457.278	0.0176471	0.139535
I4	WBGene00001499	fsn-1	1.25439e-06	0.024541	-3.51778	0.021	0.186	L1-Embryo	27.6864	318.326	0.0176471	0.139535
I4	WBGene00000472	cey-1	1.30845e-06	0.0255986	-1.61911	0.262	0.558	L1-Embryo	385.603	1183.66	0.0176471	0.139535
I4	WBGene00014307	F07H5.3	1.36639e-06	0.026732	-1.67786	0.556	0.814	L1-Embryo	1802.5	5768.43	0.0176471	0.139535
I4	WBGene00020781	T24H7.2	1.52133e-06	0.0297632	-2.95206	0.035	0.209	L1-Embryo	50.8766	393.864	0.0176471	0.139535
I4	WBGene00004478	rps-9	1.80959e-06	0.0354029	3.00054	0.474	0.093	L1-Embryo	1247.77	153.702	0.0176471	0.139535
I4	WBGene00000159	aps-1	1.81413e-06	0.0354916	-2.45965	0.026	0.163	L1-Embryo	40.2403	220.726	0.0176471	0.139535
I4	WBGene00004482	rps-13	1.90124e-06	0.0371958	2.64413	0.45	0.07	L1-Embryo	1010.91	159.518	0.0176471	0.139535
I4	WBGene00012016	inpp-1	2.11665e-06	0.0414101	-3.80502	0.018	0.163	L1-Embryo	21.8992	307.989	0.0176471	0.139535
I4	WBGene00045388	lfor-1	2.13534e-06	0.0417759	8.3448	0.362	0	L1-Embryo	755.781	0	0.0176471	0.139535
I4	WBGene00050917	Y53G8AL.4	2.31161e-06	0.0452244	3.68378	0.488	0.116	L1-Embryo	7461.57	578.626	0.0176471	0.139535
I4	WBGene00016493	C37A2.7	2.36513e-06	0.0462714	3.22342	0.388	0.07	L1-Embryo	913.945	95.6077	0.0176471	0.139535
I4	WBGene00004152	pqn-70	2.38251e-06	0.0466115	-2.17961	0.085	0.302	L1-Embryo	114.771	519.223	0.0176471	0.139535
I4	WBGene00007091	eri-12	2.5476e-06	0.0498412	-1.90301	0.129	0.395	L1-Embryo	186.87	697.975	0.0176471	0.139535
DD	WBGene00014505	T05E11.9	3.2357e-129	6.33033e-125	-9.02977	0.021	0.987	L1-Embryo	51.9771	27333.8	0.0178042	0.0160858
DD	WBGene00001858	hil-7	7.43423e-125	1.45443e-120	-7.00359	0.083	0.979	L1-Embryo	299.011	38423.3	0.0178042	0.0160858
DD	WBGene00012239	W04A8.4	2.75313e-103	5.38622e-99	-14.1163	0	0.815	L1-Embryo	0	5272.01	0.0178042	0.0160858
DD	WBGene00007304	ttr-39	7.33542e-99	1.4351e-94	5.13391	0.855	0.04	L1-Embryo	9103.51	259.078	0.0178042	0.0160858
DD	WBGene00004622	rrn-3.1	5.10068e-96	9.97896e-92	5.87666	0.908	0.373	L1-Embryo	48017.1	817.181	0.0178042	0.0160858
DD	WBGene00012420	Y7A9D.1	7.41837e-88	1.45133e-83	-5.647	0.056	0.796	L1-Embryo	112.149	5636.33	0.0178042	0.0160858
DD	WBGene00000534	cpi-2	1.24276e-86	2.43134e-82	-3.37316	0.217	0.882	L1-Embryo	416.706	4322.38	0.0178042	0.0160858
DD	WBGene00002253	lbp-1	2.2599e-85	4.42127e-81	-16.2587	0	0.721	L1-Embryo	0	23276.9	0.0178042	0.0160858
DD	WBGene00019282	mps-2	6.84366e-85	1.33889e-80	-6.59063	0.045	0.769	L1-Embryo	67.4614	6532.94	0.0178042	0.0160858
DD	WBGene00011854	T20B3.14	8.86078e-77	1.73352e-72	4.13002	0.783	0.097	L1-Embryo	4566.8	260.633	0.0178042	0.0160858
DD	WBGene00009691	F44E5.4	3.90898e-75	7.64753e-71	6.42544	0.694	0.054	L1-Embryo	7890.34	91.5739	0.0178042	0.0160858
DD	WBGene00000468	ces-1	6.0574e-72	1.18507e-67	-10.7754	0.003	0.657	L1-Embryo	2.12867	4252.75	0.0178042	0.0160858
DD	WBGene00009692	F44E5.5	1.17133e-71	2.2916e-67	5.73717	0.691	0.086	L1-Embryo	7506.05	140.526	0.0178042	0.0160858
DD	WBGene00003111	mab-20	1.44102e-71	2.81922e-67	-4.23049	0.08	0.727	L1-Embryo	109.436	2060.56	0.0178042	0.0160858
DD	WBGene00003751	nlp-13	1.96632e-71	3.84692e-67	5.52588	0.653	0.019	L1-Embryo	2130.62	45.9979	0.0178042	0.0160858
DD	WBGene00000217	asp-4	1.40639e-70	2.75146e-66	-9.11497	0.003	0.651	L1-Embryo	17.0538	9624.59	0.0178042	0.0160858
DD	WBGene00002017	hsp-16.11	2.3023e-70	4.50422e-66	13.8859	0.608	0	L1-Embryo	4058.07	0	0.0178042	0.0160858
DD	WBGene00002255	lbp-3	3.09397e-70	6.05305e-66	-9.70993	0.003	0.63	L1-Embryo	9.63428	8320.79	0.0178042	0.0160858
DD	WBGene00001898	his-24	5.82872e-67	1.14033e-62	-4.20665	0.231	0.748	L1-Embryo	487.661	9012.77	0.0178042	0.0160858
DD	WBGene00014454	MTCE.7	1.0807e-65	2.11429e-61	4.9734	0.466	0.067	L1-Embryo	2682.01	85.1639	0.0178042	0.0160858
DD	WBGene00008543	F07A5.4	7.05665e-62	1.38056e-57	-8.56308	0.006	0.598	L1-Embryo	5.09201	2038.78	0.0178042	0.0160858
DD	WBGene00006746	unc-6	3.16237e-59	6.18685e-55	-6.72499	0.012	0.579	L1-Embryo	21.7507	2333.02	0.0178042	0.0160858
DD	WBGene00022951	C30E1.9	1.34098e-58	2.6235e-54	3.20206	0.819	0.421	L1-Embryo	8115.87	882.059	0.0178042	0.0160858
DD	WBGene00003963	pdi-2	2.6808e-57	5.24472e-53	-3.16151	0.101	0.606	L1-Embryo	208.048	1864.76	0.0178042	0.0160858
DD	WBGene00050939	C05G5.7	2.81049e-57	5.49844e-53	13.9352	0.499	0	L1-Embryo	4199.18	0	0.0178042	0.0160858
DD	WBGene00004452	rpl-38	4.14144e-57	8.10232e-53	4.08989	0.638	0.067	L1-Embryo	2506.79	147.038	0.0178042	0.0160858
DD	WBGene00004567	rrn-2.1	3.85134e-56	7.53475e-52	6.01582	0.519	0.021	L1-Embryo	1656.24	25.3349	0.0178042	0.0160858
DD	WBGene00003238	mig-1	8.56966e-56	1.67657e-51	-2.80628	0.199	0.751	L1-Embryo	407.037	2850.3	0.0178042	0.0160858
DD	WBGene00219758	linc-11	1.22444e-55	2.39549e-51	-4.01085	0.086	0.646	L1-Embryo	127.669	2063.55	0.0178042	0.0160858
DD	WBGene00001458	flp-15	3.74976e-54	7.33603e-50	2.38329	0.804	0.204	L1-Embryo	5919.48	1134.64	0.0178042	0.0160858
DD	WBGene00011564	ugt-50	2.12553e-53	4.1584e-49	-1.8985	0.543	0.893	L1-Embryo	1983.76	7400.15	0.0178042	0.0160858
DD	WBGene00004677	rrn-3.56	8.3958e-53	1.64255e-48	12.6131	0.427	0	L1-Embryo	1679.38	0	0.0178042	0.0160858
DD	WBGene00001475	fmi-1	1.63543e-52	3.19956e-48	-5.93394	0.006	0.525	L1-Embryo	25.6614	1587.42	0.0178042	0.0160858
DD	WBGene00001999	hrp-1	2.47773e-52	4.84742e-48	-2.70852	0.223	0.71	L1-Embryo	374.24	2449.04	0.0178042	0.0160858
DD	WBGene00014294	C53C7.5	6.18511e-52	1.21005e-47	6.30832	0.504	0.013	L1-Embryo	1583.95	19.7331	0.0178042	0.0160858
DD	WBGene00016549	C40A11.6	1.58726e-50	3.10531e-46	-6.11226	0.003	0.493	L1-Embryo	14.1303	998.253	0.0178042	0.0160858
DD	WBGene00009803	F47B8.2	6.48113e-50	1.26797e-45	5.70208	0.496	0.011	L1-Embryo	1393.65	26.5126	0.0178042	0.0160858
DD	WBGene00008760	F13E9.11	4.84552e-49	9.47977e-45	-2.63133	0.163	0.684	L1-Embryo	427.651	2652.45	0.0178042	0.0160858
DD	WBGene00001972	hmg-1.2	9.05828e-49	1.77216e-44	-2.9581	0.148	0.641	L1-Embryo	232.245	1807.57	0.0178042	0.0160858
DD	WBGene00012812	Y43F8B.1	1.31862e-48	2.57975e-44	7.72412	0.46	0.003	L1-Embryo	1399.68	6.35678	0.0178042	0.0160858
DD	WBGene00009554	F39B2.3	1.63459e-48	3.19792e-44	-5.6664	0.015	0.512	L1-Embryo	23.4182	1204.73	0.0178042	0.0160858
DD	WBGene00011345	dma-1	1.51142e-47	2.95694e-43	-6.97157	0.012	0.496	L1-Embryo	17.5781	2244.14	0.0178042	0.0160858
DD	WBGene00004749	sdn-1	3.82548e-47	7.48418e-43	-3.4361	0.098	0.595	L1-Embryo	142.852	1549.77	0.0178042	0.0160858
DD	WBGene00022271	cpx-1	5.10023e-47	9.97808e-43	4.05324	0.504	0.032	L1-Embryo	1258.74	75.5856	0.0178042	0.0160858
DD	WBGene00013882	msa-1	5.53283e-47	1.08244e-42	-4.89784	0.122	0.635	L1-Embryo	472.103	14089	0.0178042	0.0160858
DD	WBGene00012179	W01D2.1	1.04105e-46	2.03672e-42	4.71407	0.481	0.029	L1-Embryo	1235.18	46.8272	0.0178042	0.0160858
DD	WBGene00006766	unc-30	3.38595e-46	6.62426e-42	-1.76782	0.623	0.914	L1-Embryo	2104.26	7169.54	0.0178042	0.0160858
DD	WBGene00003482	mua-3	5.39478e-46	1.05543e-41	7.11904	0.439	0.005	L1-Embryo	1225.84	8.55753	0.0178042	0.0160858
DD	WBGene00014101	gopc-1	2.56268e-45	5.01363e-41	12.3274	0.433	0	L1-Embryo	1377.62	0	0.0178042	0.0160858
DD	WBGene00004408	rla-0	4.4206e-45	8.64845e-41	2.96439	0.703	0.139	L1-Embryo	3109.72	398.327	0.0178042	0.0160858
DD	WBGene00020921	W01C8.5	7.15798e-45	1.40039e-40	-6.92795	0.006	0.458	L1-Embryo	7.58622	960.035	0.0178042	0.0160858
DD	WBGene00007531	C11H1.7	1.30103e-44	2.54534e-40	-4.1949	0.03	0.499	L1-Embryo	49.3346	909.114	0.0178042	0.0160858
DD	WBGene00010965	ctc-2	2.09025e-44	4.08937e-40	-1.55424	0.344	0.861	L1-Embryo	1569.7	4612.44	0.0178042	0.0160858
DD	WBGene00022836	ZK973.11	2.40482e-44	4.70479e-40	-2.8773	0.104	0.603	L1-Embryo	189.562	1395.38	0.0178042	0.0160858
DD	WBGene00000802	crt-1	5.60817e-44	1.09718e-39	-2.39893	0.211	0.668	L1-Embryo	411.287	2171.44	0.0178042	0.0160858
DD	WBGene00003934	pat-10	1.88326e-43	3.68441e-39	-4.36784	0.003	0.19	L1-Embryo	43.7987	910.49	0.0178042	0.0160858
DD	WBGene00004453	rpl-39	2.45431e-43	4.80162e-39	3.70734	0.493	0.054	L1-Embryo	1233.22	94.2148	0.0178042	0.0160858
DD	WBGene00023068	rpl-41.2	6.36107e-43	1.24448e-38	3.03748	0.62	0.145	L1-Embryo	2406.13	292.936	0.0178042	0.0160858
DD	WBGene00004497	rps-28	2.46236e-42	4.81736e-38	4.74422	0.454	0.027	L1-Embryo	1206.65	44.7919	0.0178042	0.0160858
DD	WBGene00004498	rps-29	5.20417e-42	1.01814e-37	3.33852	0.576	0.107	L1-Embryo	1784.07	176.21	0.0178042	0.0160858
DD	WBGene00004131	pqn-44	1.02372e-40	2.00281e-36	3.15977	0.561	0.126	L1-Embryo	2234.31	249.84	0.0178042	0.0160858
DD	WBGene00006911	vha-2	1.76632e-40	3.45562e-36	-2.19805	0.226	0.676	L1-Embryo	364.903	1676.17	0.0178042	0.0160858
DD	WBGene00011028	R05D7.3	2.24166e-40	4.38558e-36	3.77323	0.469	0.029	L1-Embryo	1191.71	86.96	0.0178042	0.0160858
DD	WBGene00018519	F46H5.3	2.8997e-40	5.67298e-36	-2.48642	0.285	0.702	L1-Embryo	651.553	3654.15	0.0178042	0.0160858
DD	WBGene00000170	aqp-2	3.79213e-40	7.41892e-36	-1.76689	0.466	0.823	L1-Embryo	1457.76	4963.76	0.0178042	0.0160858
DD	WBGene00003143	max-1	4.73602e-40	9.26554e-36	2.62977	0.677	0.268	L1-Embryo	3027.53	489.134	0.0178042	0.0160858
DD	WBGene00018634	pigx-1	6.29479e-40	1.23151e-35	-4.75622	0.021	0.448	L1-Embryo	27.6612	755.648	0.0178042	0.0160858
DD	WBGene00019760	calu-1	8.55664e-40	1.67402e-35	-3.88931	0.047	0.421	L1-Embryo	67.0621	998.265	0.0178042	0.0160858
DD	WBGene00006839	unc-115	1.30176e-39	2.54677e-35	-1.8821	0.306	0.729	L1-Embryo	566.92	2091.41	0.0178042	0.0160858
DD	WBGene00003001	lin-12	2.13471e-39	4.17636e-35	6.49415	0.395	0.008	L1-Embryo	958.081	10.3697	0.0178042	0.0160858
DD	WBGene00044304	F52B10.3	2.59632e-39	5.07944e-35	-4.15667	0.021	0.445	L1-Embryo	42.8032	768.767	0.0178042	0.0160858
DD	WBGene00007266	C03A3.1	3.0301e-39	5.92809e-35	-3.18062	0.092	0.544	L1-Embryo	139.348	1266.38	0.0178042	0.0160858
DD	WBGene00004496	rps-27	3.25063e-39	6.35954e-35	3.50599	0.552	0.094	L1-Embryo	1740.46	153.022	0.0178042	0.0160858
DD	WBGene00020379	T09B4.5	5.04266e-39	9.86545e-35	-6.26022	0.006	0.408	L1-Embryo	9.9376	784.549	0.0178042	0.0160858
DD	WBGene00011474	aldo-1	5.1631e-39	1.01011e-34	3.3422	0.504	0.059	L1-Embryo	1281.21	126.1	0.0178042	0.0160858
DD	WBGene00000527	cle-1	6.04393e-38	1.18244e-33	1.51556	0.816	0.354	L1-Embryo	4518.7	1580.73	0.0178042	0.0160858
DD	WBGene00004490	rps-21	8.10799e-38	1.58625e-33	4.45044	0.46	0.032	L1-Embryo	1098.45	50.0165	0.0178042	0.0160858
DD	WBGene00013819	Y116F11A.6	1.79295e-37	3.50773e-33	-7.21761	0.003	0.399	L1-Embryo	5.07241	799.225	0.0178042	0.0160858
DD	WBGene00000066	act-4	3.17233e-37	6.20635e-33	-2.30612	0.623	0.804	L1-Embryo	2038.74	10088.4	0.0178042	0.0160858
DD	WBGene00019055	F58F9.1	5.11351e-37	1.00041e-32	4.38466	0.404	0.021	L1-Embryo	1620.27	77.3462	0.0178042	0.0160858
DD	WBGene00002125	inx-3	5.14355e-37	1.00628e-32	-11.1848	0	0.354	L1-Embryo	0	690.829	0.0178042	0.0160858
DD	WBGene00001824	hbl-1	7.19649e-37	1.40792e-32	-2.81764	0.077	0.488	L1-Embryo	154.613	1092.33	0.0178042	0.0160858
DD	WBGene00021350	Y37E3.8	1.60714e-36	3.1442e-32	3.47262	0.558	0.08	L1-Embryo	2095.97	188.675	0.0178042	0.0160858
DD	WBGene00003056	lon-2	5.94527e-36	1.16313e-31	2.41446	0.558	0.121	L1-Embryo	1647.16	308.889	0.0178042	0.0160858
DD	WBGene00016292	tbc-7	1.44068e-35	2.81856e-31	-2.56447	0.148	0.56	L1-Embryo	221.396	1311.68	0.0178042	0.0160858
DD	WBGene00010962	ctc-3	1.75465e-35	3.4328e-31	-1.55427	0.395	0.815	L1-Embryo	1616.21	4749.33	0.0178042	0.0160858
DD	WBGene00021019	W04B5.2	1.89823e-35	3.7137e-31	-2.93204	0.071	0.485	L1-Embryo	118.087	903.589	0.0178042	0.0160858
DD	WBGene00002245	lag-1	2.45905e-35	4.81088e-31	4.781	0.409	0.027	L1-Embryo	809.839	29.2161	0.0178042	0.0160858
DD	WBGene00004443	rpl-29	2.56399e-35	5.0162e-31	4.03252	0.424	0.032	L1-Embryo	895.313	54.486	0.0178042	0.0160858
DD	WBGene00219707	linc-8	2.74001e-35	5.36056e-31	-4.10519	0.036	0.421	L1-Embryo	45.5186	788.547	0.0178042	0.0160858
DD	WBGene00000220	atf-2	2.88872e-35	5.6515e-31	-6.50453	0.009	0.367	L1-Embryo	9.09659	852.982	0.0178042	0.0160858
DD	WBGene00004413	rpl-2	4.03406e-35	7.89224e-31	3.08698	0.549	0.107	L1-Embryo	1549.19	182.178	0.0178042	0.0160858
DD	WBGene00009732	cope-1	8.15148e-35	1.59476e-30	-2.74621	0.053	0.413	L1-Embryo	106.09	713.808	0.0178042	0.0160858
DD	WBGene00004480	rps-11	8.51961e-35	1.66678e-30	2.48065	0.641	0.172	L1-Embryo	2220.84	397.878	0.0178042	0.0160858
DD	WBGene00004418	rpl-7	1.29935e-34	2.54204e-30	2.81371	0.602	0.131	L1-Embryo	1668.58	237.158	0.0178042	0.0160858
DD	WBGene00011326	T01D3.1	3.69367e-34	7.22629e-30	6.17139	0.353	0.008	L1-Embryo	789.483	10.6853	0.0178042	0.0160858
DD	WBGene00015741	C13F10.1	7.29015e-34	1.42625e-29	-2.65323	0.172	0.568	L1-Embryo	245.431	1546.3	0.0178042	0.0160858
DD	WBGene00000779	cpn-3	1.05462e-33	2.06326e-29	-4.68101	0.003	0.115	L1-Embryo	21.8993	569.277	0.0178042	0.0160858
DD	WBGene00007119	calf-1	1.14386e-33	2.23785e-29	-2.42896	0.101	0.517	L1-Embryo	176.748	953.603	0.0178042	0.0160858
DD	WBGene00194680	Y17D7C.6	1.8342e-33	3.58843e-29	-8.09728	0.003	0.354	L1-Embryo	4.74019	1379.83	0.0178042	0.0160858
DD	WBGene00004470	rps-1	2.08834e-33	4.08563e-29	2.75703	0.591	0.134	L1-Embryo	1892.7	279.881	0.0178042	0.0160858
DD	WBGene00012274	W05B5.1	3.5557e-33	6.95638e-29	2.91012	0.528	0.123	L1-Embryo	1415.37	188.173	0.0178042	0.0160858
DD	WBGene00010959	nduo-1	4.81801e-33	9.42595e-29	-1.65547	0.255	0.7	L1-Embryo	737.205	2324.05	0.0178042	0.0160858
DD	WBGene00219950	F46A8.13	8.70343e-33	1.70274e-28	4.76716	0.368	0.024	L1-Embryo	1465.07	53.5689	0.0178042	0.0160858
DD	WBGene00004478	rps-9	8.79296e-33	1.72026e-28	2.5534	0.629	0.139	L1-Embryo	2207.32	376.006	0.0178042	0.0160858
DD	WBGene00004494	rps-25	9.71302e-33	1.90025e-28	2.66948	0.591	0.137	L1-Embryo	1874.85	294.592	0.0178042	0.0160858
DD	WBGene00000883	cyn-7	1.53346e-32	3.00005e-28	2.95678	0.552	0.174	L1-Embryo	1697.39	218.515	0.0178042	0.0160858
DD	WBGene00004451	rpl-37	1.99705e-32	3.90703e-28	6.44793	0.3	0.005	L1-Embryo	598.353	6.5931	0.0178042	0.0160858
DD	WBGene00004450	rpl-36	2.77751e-32	5.43392e-28	3.14141	0.493	0.091	L1-Embryo	1473.36	166.838	0.0178042	0.0160858
DD	WBGene00022027	vps-20	2.82007e-32	5.51718e-28	-3.03156	0.056	0.418	L1-Embryo	78.9678	648.122	0.0178042	0.0160858
DD	WBGene00219313	C17E4.20	2.8366e-32	5.54951e-28	-3.2274	0.053	0.397	L1-Embryo	77.428	728.024	0.0178042	0.0160858
DD	WBGene00004448	rpl-34	3.69272e-32	7.22443e-28	3.37855	0.499	0.086	L1-Embryo	1347.62	129.405	0.0178042	0.0160858
DD	WBGene00045388	lfor-1	8.58645e-32	1.67985e-27	6.60795	0.32	0.005	L1-Embryo	649.529	6.39772	0.0178042	0.0160858
DD	WBGene00015339	C02E7.6	1.05555e-31	2.06509e-27	-10.5881	0	0.134	L1-Embryo	0	456.637	0.0178042	0.0160858
DD	WBGene00004423	rpl-11.2	1.10571e-31	2.16321e-27	2.55126	0.558	0.129	L1-Embryo	1593.35	271.71	0.0178042	0.0160858
DD	WBGene00007534	fubl-1	1.85489e-31	3.62891e-27	-2.17222	0.11	0.493	L1-Embryo	214.099	966.445	0.0178042	0.0160858
DD	WBGene00001331	erd-2.1	1.91251e-31	3.74164e-27	-3.69562	0.024	0.327	L1-Embryo	37.5056	489.77	0.0178042	0.0160858
DD	WBGene00004495	rps-26	2.03082e-31	3.97311e-27	2.73798	0.558	0.107	L1-Embryo	1634.42	244.896	0.0178042	0.0160858
DD	WBGene00017128	E04F6.9	2.60275e-31	5.09201e-27	5.93752	0.326	0.005	L1-Embryo	863.575	13.8356	0.0178042	0.0160858
DD	WBGene00012140	T28F4.5	3.5749e-31	6.99394e-27	4.73714	0.356	0.016	L1-Embryo	814.388	30.2968	0.0178042	0.0160858
DD	WBGene00019279	K01A2.4	4.11389e-31	8.04842e-27	-3.24148	0.104	0.469	L1-Embryo	109.743	1040.92	0.0178042	0.0160858
DD	WBGene00015613	C08F1.10	5.76897e-31	1.12864e-26	-11.4026	0	0.314	L1-Embryo	0	803.429	0.0178042	0.0160858
DD	WBGene00006761	unc-24	6.71741e-31	1.31419e-26	-3.24248	0.045	0.413	L1-Embryo	82.174	780.574	0.0178042	0.0160858
DD	WBGene00007240	C01G10.15	6.85775e-31	1.34165e-26	11.7093	0.309	0	L1-Embryo	897.43	0	0.0178042	0.0160858
DD	WBGene00004421	rpl-10	8.14588e-31	1.59366e-26	2.67178	0.582	0.142	L1-Embryo	1946.97	305.435	0.0178042	0.0160858
DD	WBGene00004449	rpl-35	9.13134e-31	1.78646e-26	2.85637	0.531	0.097	L1-Embryo	1509.99	208.349	0.0178042	0.0160858
DD	WBGene00004910	snf-11	1.14629e-30	2.24259e-26	-5.44422	0.009	0.346	L1-Embryo	15.4569	685.935	0.0178042	0.0160858
DD	WBGene00001650	gon-1	1.23941e-30	2.42479e-26	10.0639	0.312	0.003	L1-Embryo	655.51	0.344758	0.0178042	0.0160858
DD	WBGene00004445	rpl-31	1.52104e-30	2.97577e-26	2.93616	0.484	0.078	L1-Embryo	1288.68	168.223	0.0178042	0.0160858
DD	WBGene00004482	rps-13	1.86274e-30	3.64426e-26	2.80955	0.546	0.105	L1-Embryo	1483.96	211.554	0.0178042	0.0160858
DD	WBGene00003753	nlp-15	2.03321e-30	3.97777e-26	3.09142	0.356	0.032	L1-Embryo	1042.31	122.073	0.0178042	0.0160858
DD	WBGene00002016	hsp-16.2	2.60658e-30	5.09951e-26	4.1431	0.528	0.18	L1-Embryo	9527.48	539.178	0.0178042	0.0160858
DD	WBGene00022776	perm-3	2.78322e-30	5.44509e-26	-3.47956	0.042	0.383	L1-Embryo	51.6203	579.109	0.0178042	0.0160858
DD	WBGene00010449	K01A11.1	3.8189e-30	7.4713e-26	6.24014	0.312	0.005	L1-Embryo	537.004	6.84397	0.0178042	0.0160858
DD	WBGene00018572	lin-42	4.67733e-30	9.15073e-26	4.23481	0.398	0.062	L1-Embryo	1137.73	60.2049	0.0178042	0.0160858
DD	WBGene00013463	kdp-1	6.17921e-30	1.2089e-25	-4.31699	0.033	0.349	L1-Embryo	29.7744	599.407	0.0178042	0.0160858
DD	WBGene00022441	Y110A2AL.4	6.69668e-30	1.31014e-25	-10.1387	0	0.15	L1-Embryo	0	334.387	0.0178042	0.0160858
DD	WBGene00004433	rpl-21	7.1927e-30	1.40718e-25	2.91208	0.522	0.099	L1-Embryo	1524.64	202.448	0.0178042	0.0160858
DD	WBGene00011884	enol-1	8.56461e-30	1.67558e-25	3.05839	0.457	0.083	L1-Embryo	941.056	112.77	0.0178042	0.0160858
DD	WBGene00011480	enpl-1	1.09159e-29	2.13559e-25	-2.25486	0.068	0.399	L1-Embryo	159.445	762.469	0.0178042	0.0160858
DD	WBGene00045366	Y17D7C.3	1.19299e-29	2.33396e-25	-2.22102	0.131	0.507	L1-Embryo	251.833	1175.71	0.0178042	0.0160858
DD	WBGene00009553	hinf-1	1.31039e-29	2.56365e-25	-4.80234	0.015	0.346	L1-Embryo	18.877	534.971	0.0178042	0.0160858
DD	WBGene00000881	cyn-5	1.31598e-29	2.57458e-25	-3.87607	0.015	0.3	L1-Embryo	38.3833	567.895	0.0178042	0.0160858
DD	WBGene00016354	rig-6	1.38499e-29	2.70959e-25	-2.27407	0.154	0.552	L1-Embryo	265.786	1287.31	0.0178042	0.0160858
DD	WBGene00020854	T27C4.1	2.31111e-29	4.52146e-25	1.94474	0.62	0.225	L1-Embryo	1887.5	490.255	0.0178042	0.0160858
DD	WBGene00008198	C49C3.8	3.63637e-29	7.1142e-25	-3.7705	0.03	0.362	L1-Embryo	39.5032	543.078	0.0178042	0.0160858
DD	WBGene00020294	T06F4.1	3.70967e-29	7.25759e-25	3.16381	0.401	0.051	L1-Embryo	965.319	107.5	0.0178042	0.0160858
DD	WBGene00014569	bkip-1	4.05352e-29	7.9303e-25	-2.84193	0.056	0.413	L1-Embryo	98.8196	710.644	0.0178042	0.0160858
DD	WBGene00006693	twk-43	5.85739e-29	1.14594e-24	3.70809	0.392	0.051	L1-Embryo	1477.58	112.81	0.0178042	0.0160858
DD	WBGene00016088	clec-266	8.37213e-29	1.63792e-24	-11.2598	0	0.134	L1-Embryo	0	727.522	0.0178042	0.0160858
DD	WBGene00004436	rpl-24.1	8.54442e-29	1.67163e-24	2.64902	0.543	0.137	L1-Embryo	1789.38	285.213	0.0178042	0.0160858
DD	WBGene00006529	tba-2	1.01765e-28	1.99092e-24	3.42177	0.445	0.086	L1-Embryo	1216.66	113.331	0.0178042	0.0160858
DD	WBGene00003142	mau-8	1.10456e-28	2.16095e-24	-7.01769	0.003	0.316	L1-Embryo	3.39127	477.849	0.0178042	0.0160858
DD	WBGene00000164	apm-3	1.18841e-28	2.325e-24	-2.44866	0.098	0.461	L1-Embryo	149.926	820.18	0.0178042	0.0160858
DD	WBGene00010981	blos-8	1.65678e-28	3.24132e-24	-3.48036	0.027	0.346	L1-Embryo	49.797	559.04	0.0178042	0.0160858
DD	WBGene00000301	cav-1	1.7666e-28	3.45618e-24	-11.2264	0	0.252	L1-Embryo	0	710.934	0.0178042	0.0160858
DD	WBGene00045161	lfor-2	2.51482e-28	4.92e-24	11	0.282	0	L1-Embryo	548.773	0	0.0178042	0.0160858
DD	WBGene00044615	B0252.8	2.85912e-28	5.59358e-24	1.54705	0.709	0.284	L1-Embryo	3591.39	1229.27	0.0178042	0.0160858
DD	WBGene00000289	cam-1	3.18666e-28	6.23437e-24	-3.63961	0.024	0.354	L1-Embryo	51.8431	649.863	0.0178042	0.0160858
DD	WBGene00044068	syd-9	4.12149e-28	8.06328e-24	-2.29948	0.228	0.566	L1-Embryo	371.334	1829.96	0.0178042	0.0160858
DD	WBGene00008586	snrp-40.1	5.46812e-28	1.06978e-23	-4.65681	0.012	0.316	L1-Embryo	17.6589	452.867	0.0178042	0.0160858
DD	WBGene00019641	K10G6.4	6.88026e-28	1.34605e-23	-7.72823	0.003	0.3	L1-Embryo	2.248	539.578	0.0178042	0.0160858
DD	WBGene00003010	lin-24	1.85711e-27	3.63325e-23	2.53371	0.472	0.107	L1-Embryo	1216.96	210.036	0.0178042	0.0160858
DD	WBGene00001410	feh-1	2.42416e-27	4.74263e-23	6.33941	0.294	0.008	L1-Embryo	697.479	8.34739	0.0178042	0.0160858
DD	WBGene00004473	rps-4	3.61135e-27	7.06524e-23	2.65065	0.522	0.121	L1-Embryo	1541.52	245.389	0.0178042	0.0160858
DD	WBGene00007055	tag-196	4.51088e-27	8.82509e-23	-4.45548	0.021	0.322	L1-Embryo	29.034	643.546	0.0178042	0.0160858
DD	WBGene00004425	rpl-13	4.51649e-27	8.83607e-23	2.27557	0.564	0.139	L1-Embryo	1712.98	353.721	0.0178042	0.0160858
DD	WBGene00004267	rab-3	5.7186e-27	1.11879e-22	1.636	0.638	0.26	L1-Embryo	1909.68	614.549	0.0178042	0.0160858
DD	WBGene00013378	emc-3	6.01737e-27	1.17724e-22	-3.40442	0.042	0.346	L1-Embryo	51.5553	549	0.0178042	0.0160858
DD	WBGene00004483	rps-14	6.19239e-27	1.21148e-22	2.28457	0.582	0.161	L1-Embryo	1849.86	379.66	0.0178042	0.0160858
DD	WBGene00008971	F20C5.6	6.5583e-27	1.28307e-22	-3.32936	0.045	0.357	L1-Embryo	57.4684	580.638	0.0178042	0.0160858
DD	WBGene00002974	lev-1	9.14905e-27	1.78992e-22	-3.05042	0.062	0.386	L1-Embryo	101.326	841.933	0.0178042	0.0160858
DD	WBGene00004512	rrn-1.1	1.04248e-26	2.03951e-22	7.10968	0.279	0.003	L1-Embryo	517.6	3.48385	0.0178042	0.0160858
DD	WBGene00002182	kap-1	1.18182e-26	2.31211e-22	-3.32315	0.045	0.365	L1-Embryo	55.7267	560.701	0.0178042	0.0160858
DD	WBGene00011507	T05H10.1	1.18661e-26	2.32149e-22	3.34797	0.35	0.032	L1-Embryo	788.885	77.2395	0.0178042	0.0160858
DD	WBGene00013518	Y73F8A.5	1.27323e-26	2.49094e-22	-3.23381	0.056	0.381	L1-Embryo	65.5645	619.613	0.0178042	0.0160858
DD	WBGene00013289	tag-273	1.34448e-26	2.63034e-22	-10.2657	0	0.177	L1-Embryo	0	365.158	0.0178042	0.0160858
DD	WBGene00000561	cnd-1	1.38597e-26	2.71151e-22	-12.4059	0	0.276	L1-Embryo	0	1610.9	0.0178042	0.0160858
DD	WBGene00011864	T20F10.2	1.42102e-26	2.78009e-22	-2.99993	0.015	0.314	L1-Embryo	61.1977	491.86	0.0178042	0.0160858
DD	WBGene00004924	snt-4	1.69357e-26	3.3133e-22	3.71105	0.341	0.04	L1-Embryo	858.885	65.3549	0.0178042	0.0160858
DD	WBGene00013311	sec-61.A	1.7599e-26	3.44307e-22	-2.4024	0.113	0.437	L1-Embryo	187.427	992.557	0.0178042	0.0160858
DD	WBGene00004499	rps-30	1.76724e-26	3.45742e-22	2.65595	0.549	0.147	L1-Embryo	1662.12	263.513	0.0178042	0.0160858
DD	WBGene00006970	zag-1	2.34278e-26	4.58341e-22	-2.93874	0.077	0.424	L1-Embryo	105.396	810.435	0.0178042	0.0160858
DD	WBGene00004447	rpl-33	2.35101e-26	4.59951e-22	3.49503	0.418	0.054	L1-Embryo	1102.17	97.5695	0.0178042	0.0160858
DD	WBGene00004410	rla-2	5.11447e-26	1.0006e-21	3.43597	0.407	0.043	L1-Embryo	931.799	85.8826	0.0178042	0.0160858
DD	WBGene00006728	ubq-2	5.219e-26	1.02105e-21	2.52919	0.522	0.105	L1-Embryo	1459.11	252.705	0.0178042	0.0160858
DD	WBGene00004345	rgs-2	6.21661e-26	1.21622e-21	3.65183	0.371	0.054	L1-Embryo	1058.65	84.011	0.0178042	0.0160858
DD	WBGene00010310	F59B2.8	8.71288e-26	1.70459e-21	-4.49954	0.018	0.308	L1-Embryo	19.0759	438.142	0.0178042	0.0160858
DD	WBGene00006743	unc-3	8.75084e-26	1.71202e-21	-11.8705	0	0.282	L1-Embryo	0	1111.35	0.0178042	0.0160858
DD	WBGene00004434	rpl-22	9.07923e-26	1.77626e-21	3.08399	0.421	0.062	L1-Embryo	1013.95	119.41	0.0178042	0.0160858
DD	WBGene00012648	Y39A1A.9	9.87695e-26	1.93233e-21	6.76544	0.273	0.003	L1-Embryo	568.001	4.95852	0.0178042	0.0160858
DD	WBGene00004456	rpl-43	1.19813e-25	2.34402e-21	2.65094	0.478	0.113	L1-Embryo	1267.66	201.658	0.0178042	0.0160858
DD	WBGene00020160	igcm-3	1.24956e-25	2.44463e-21	-3.84787	0.018	0.279	L1-Embryo	32.1402	466.924	0.0178042	0.0160858
DD	WBGene00001853	hil-2	1.25882e-25	2.46275e-21	-1.90208	0.297	0.563	L1-Embryo	1010.65	3779.32	0.0178042	0.0160858
DD	WBGene00014153	vab-23	2.31494e-25	4.52896e-21	-6.86969	0.003	0.282	L1-Embryo	4.15597	520.692	0.0178042	0.0160858
DD	WBGene00019324	K02F2.5	2.47189e-25	4.836e-21	2.66475	0.353	0.07	L1-Embryo	880.913	138.761	0.0178042	0.0160858
DD	WBGene00004446	rpl-32	3.42133e-25	6.6935e-21	2.40171	0.534	0.155	L1-Embryo	1693.31	320.339	0.0178042	0.0160858
DD	WBGene00016576	lido-9	3.53038e-25	6.90684e-21	-5.4174	0.009	0.279	L1-Embryo	8.86938	391.659	0.0178042	0.0160858
DD	WBGene00002019	hsp-16.48	4.02123e-25	7.86713e-21	3.3866	0.329	0.035	L1-Embryo	699.378	66.6634	0.0178042	0.0160858
DD	WBGene00004430	rpl-18	4.08848e-25	7.9987e-21	2.72985	0.507	0.107	L1-Embryo	1338.14	201.586	0.0178042	0.0160858
DD	WBGene00022073	Y67D8C.9	4.59366e-25	8.98704e-21	2.08385	0.484	0.115	L1-Embryo	1219.67	287.571	0.0178042	0.0160858
DD	WBGene00022500	lfi-1	4.69357e-25	9.1825e-21	2.18436	0.558	0.22	L1-Embryo	1755.94	386.261	0.0178042	0.0160858
DD	WBGene00009945	bath-38	5.40447e-25	1.05733e-20	-3.16491	0.05	0.338	L1-Embryo	56.4995	509.392	0.0178042	0.0160858
DD	WBGene00017133	EEED8.2	5.44165e-25	1.0646e-20	-10.3352	0	0.252	L1-Embryo	0	383.225	0.0178042	0.0160858
DD	WBGene00044701	AH9.6	6.40563e-25	1.2532e-20	2.67782	0.389	0.064	L1-Embryo	1048.31	163.613	0.0178042	0.0160858
DD	WBGene00004491	rps-22	7.88527e-25	1.54267e-20	3.43449	0.421	0.046	L1-Embryo	931.318	85.9428	0.0178042	0.0160858
DD	WBGene00004454	rpl-36.A	8.25865e-25	1.61572e-20	2.63454	0.442	0.07	L1-Embryo	947.294	152.386	0.0178042	0.0160858
DD	WBGene00017143	EEED8.15	9.96551e-25	1.94965e-20	-10.1458	0	0.233	L1-Embryo	0	336.02	0.0178042	0.0160858
DD	WBGene00004492	rps-23	1.07474e-24	2.10262e-20	2.13541	0.528	0.153	L1-Embryo	1548.07	352.295	0.0178042	0.0160858
DD	WBGene00013098	Y51H4A.1	1.0946e-24	2.14148e-20	-3.54724	0.024	0.322	L1-Embryo	40.3826	475.519	0.0178042	0.0160858
DD	WBGene00022861	dve-1	1.12145e-24	2.194e-20	-2.00381	0.148	0.48	L1-Embryo	273.708	1099.08	0.0178042	0.0160858
DD	WBGene00006537	tbb-2	1.99663e-24	3.90621e-20	2.00036	0.665	0.405	L1-Embryo	2979.52	744.85	0.0178042	0.0160858
DD	WBGene00004432	rpl-20	2.11084e-24	4.12964e-20	2.44985	0.478	0.115	L1-Embryo	1267.01	231.799	0.0178042	0.0160858
DD	WBGene00009632	ttyh-1	2.44771e-24	4.78871e-20	-2.01353	0.16	0.499	L1-Embryo	263.07	1063.58	0.0178042	0.0160858
DD	WBGene00004474	rps-5	2.71805e-24	5.31759e-20	2.52655	0.51	0.147	L1-Embryo	1571.51	272.66	0.0178042	0.0160858
DD	WBGene00004336	ret-1	4.05836e-24	7.93978e-20	-1.2411	0.291	0.622	L1-Embryo	618.509	1463.08	0.0178042	0.0160858
DD	WBGene00007683	C18E9.2	4.52031e-24	8.84353e-20	-2.14539	0.092	0.402	L1-Embryo	166.869	739.578	0.0178042	0.0160858
DD	WBGene00007217	tads-1	4.74647e-24	9.28599e-20	-3.17891	0.045	0.33	L1-Embryo	53.2467	484.841	0.0178042	0.0160858
DD	WBGene00008745	F13E6.1	4.76148e-24	9.31536e-20	-2.9601	0.062	0.362	L1-Embryo	79.9557	624.509	0.0178042	0.0160858
DD	WBGene00006667	twk-12	4.93511e-24	9.65505e-20	4.55502	0.273	0.011	L1-Embryo	516.695	21.7379	0.0178042	0.0160858
DD	WBGene00011892	erh-1	5.00409e-24	9.79001e-20	-3.08054	0.018	0.284	L1-Embryo	51.8104	440.721	0.0178042	0.0160858
DD	WBGene00003637	nhr-47	6.73735e-24	1.31809e-19	-3.23274	0.039	0.335	L1-Embryo	53.6995	507.518	0.0178042	0.0160858
DD	WBGene00011300	R107.5	7.21785e-24	1.4121e-19	3.71282	0.344	0.046	L1-Embryo	770.329	58.5355	0.0178042	0.0160858
DD	WBGene00006725	ubl-1	9.83974e-24	1.92505e-19	2.48197	0.439	0.088	L1-Embryo	1203.43	215.318	0.0178042	0.0160858
DD	WBGene00004415	rpl-4	2.18359e-23	4.27198e-19	3.13234	0.43	0.07	L1-Embryo	1051.29	119.729	0.0178042	0.0160858
DD	WBGene00011434	T04D3.5	2.40158e-23	4.69846e-19	-2.63992	0.053	0.338	L1-Embryo	84.7333	529.901	0.0178042	0.0160858
DD	WBGene00003893	ost-1	3.01672e-23	5.90191e-19	-10.0223	0	0.123	L1-Embryo	0	308.428	0.0178042	0.0160858
DD	WBGene00004429	rpl-17	3.54217e-23	6.9299e-19	2.18681	0.549	0.15	L1-Embryo	1461.1	320.779	0.0178042	0.0160858
DD	WBGene00000829	ctb-1	4.22998e-23	8.27553e-19	-1.40194	0.234	0.625	L1-Embryo	610.4	1614.27	0.0178042	0.0160858
DD	WBGene00017184	ncam-1	4.5127e-23	8.82865e-19	-2.52591	0.131	0.453	L1-Embryo	253.383	1461.43	0.0178042	0.0160858
DD	WBGene00003519	nac-3	4.71492e-23	9.22428e-19	4.94738	0.258	0.011	L1-Embryo	504.076	16.0887	0.0178042	0.0160858
DD	WBGene00004487	rps-18	5.43911e-23	1.06411e-18	2.20629	0.49	0.105	L1-Embryo	1345.71	291.55	0.0178042	0.0160858
DD	WBGene00004800	sir-2.1	5.897e-23	1.15369e-18	-3.81739	0.024	0.3	L1-Embryo	29.7861	424.025	0.0178042	0.0160858
DD	WBGene00004484	rps-15	6.18271e-23	1.20959e-18	2.76857	0.493	0.11	L1-Embryo	1400.62	205.393	0.0178042	0.0160858
DD	WBGene00001196	egl-30	6.25673e-23	1.22407e-18	-1.40859	0.436	0.708	L1-Embryo	899.524	2389.6	0.0178042	0.0160858
DD	WBGene00004416	rpl-5	6.90727e-23	1.35134e-18	2.38057	0.504	0.139	L1-Embryo	1528.51	293.438	0.0178042	0.0160858
DD	WBGene00004488	rps-19	8.96383e-23	1.75368e-18	2.6549	0.46	0.099	L1-Embryo	1195.44	189.701	0.0178042	0.0160858
DD	WBGene00013124	Y52B11A.4	9.41334e-23	1.84163e-18	4.84206	0.27	0.016	L1-Embryo	513.232	17.6457	0.0178042	0.0160858
DD	WBGene00008034	prcc-1	1.13998e-22	2.23026e-18	-2.47399	0.05	0.34	L1-Embryo	87.2107	486.042	0.0178042	0.0160858
DD	WBGene00003980	pes-7	1.14444e-22	2.23899e-18	4.5287	0.264	0.013	L1-Embryo	487.248	20.8652	0.0178042	0.0160858
DD	WBGene00004921	snt-1	1.17793e-22	2.30451e-18	1.89672	0.409	0.091	L1-Embryo	1116.45	299.743	0.0178042	0.0160858
DD	WBGene00006063	sto-1	1.19065e-22	2.32939e-18	-10.4516	0	0.18	L1-Embryo	0	415.469	0.0178042	0.0160858
DD	WBGene00015427	C04E6.13	1.26599e-22	2.47679e-18	6.87424	0.223	0.003	L1-Embryo	719.373	5.86994	0.0178042	0.0160858
DD	WBGene00021534	mvk-1	1.52946e-22	2.99224e-18	2.60944	0.377	0.07	L1-Embryo	815.995	133.531	0.0178042	0.0160858
DD	WBGene00018654	F49H12.3	1.62878e-22	3.18654e-18	3.70832	0.297	0.029	L1-Embryo	636.01	48.4226	0.0178042	0.0160858
DD	WBGene00018606	F48E3.6	2.16552e-22	4.23663e-18	-10.3169	0	0.228	L1-Embryo	0	378.414	0.0178042	0.0160858
DD	WBGene00019867	R04B3.2	2.54515e-22	4.97933e-18	-8.10285	0.003	0.249	L1-Embryo	2.40857	743.798	0.0178042	0.0160858
DD	WBGene00015687	chdp-1	2.70181e-22	5.28582e-18	-1.36815	0.35	0.697	L1-Embryo	1385.06	3577.05	0.0178042	0.0160858
DD	WBGene00012807	Y43F4B.10	3.49757e-22	6.84264e-18	-3.06947	0.033	0.276	L1-Embryo	43.1502	364.625	0.0178042	0.0160858
DD	WBGene00002251	lat-1	4.09817e-22	8.01767e-18	-2.42187	0.077	0.375	L1-Embryo	129.397	695.005	0.0178042	0.0160858
DD	WBGene00004414	rpl-3	4.17805e-22	8.17393e-18	2.19417	0.522	0.147	L1-Embryo	1505.46	328.932	0.0178042	0.0160858
DD	WBGene00021353	iglr-3	4.50275e-22	8.80918e-18	-7.86636	0.003	0.249	L1-Embryo	1.70636	467.316	0.0178042	0.0160858
DD	WBGene00007256	swsn-9	4.53087e-22	8.8642e-18	-2.31994	0.074	0.37	L1-Embryo	115.476	578.073	0.0178042	0.0160858
DD	WBGene00017129	E04F6.10	5.17159e-22	1.01177e-17	2.69863	0.312	0.032	L1-Embryo	763.401	117.426	0.0178042	0.0160858
DD	WBGene00018468	cla-1	5.87327e-22	1.14905e-17	1.81969	0.576	0.265	L1-Embryo	1940.09	549.552	0.0178042	0.0160858
DD	WBGene00015552	C06G3.6	6.34837e-22	1.24199e-17	-3.77567	0.018	0.265	L1-Embryo	27.4247	379.551	0.0178042	0.0160858
DD	WBGene00004477	rps-8	6.46485e-22	1.26478e-17	2.19131	0.516	0.155	L1-Embryo	1397.17	305.871	0.0178042	0.0160858
DD	WBGene00004486	rps-17	7.04893e-22	1.37905e-17	2.51944	0.475	0.113	L1-Embryo	1246.12	217.229	0.0178042	0.0160858
DD	WBGene00004476	rps-7	7.05501e-22	1.38024e-17	2.03116	0.531	0.15	L1-Embryo	1548.82	378.948	0.0178042	0.0160858
DD	WBGene00017045	atg-13	7.2329e-22	1.41504e-17	3.34829	0.371	0.078	L1-Embryo	1065.33	104.411	0.0178042	0.0160858
DD	WBGene00018569	F47F2.1	7.95596e-22	1.5565e-17	3.44071	0.285	0.024	L1-Embryo	557.386	51.0958	0.0178042	0.0160858
DD	WBGene00010311	F59B2.9	8.43033e-22	1.64931e-17	-5.42606	0.006	0.239	L1-Embryo	7.32816	327.706	0.0178042	0.0160858
DD	WBGene00003954	pcm-1	9.78554e-22	1.91444e-17	-2.30926	0.065	0.351	L1-Embryo	104.035	517.049	0.0178042	0.0160858
DD	WBGene00019511	lido-8	1.04267e-21	2.03988e-17	-2.80053	0.036	0.306	L1-Embryo	75.9744	531.285	0.0178042	0.0160858
DD	WBGene00004424	rpl-12	1.05935e-21	2.07251e-17	1.52345	0.754	0.453	L1-Embryo	4172.88	1452.02	0.0178042	0.0160858
DD	WBGene00004469	rps-0	1.11531e-21	2.18198e-17	2.3746	0.46	0.099	L1-Embryo	1091.97	210.427	0.0178042	0.0160858
DD	WBGene00003989	pfn-1	1.19767e-21	2.34313e-17	-2.24538	0.095	0.402	L1-Embryo	158.654	753.713	0.0178042	0.0160858
DD	WBGene00006523	tam-1	1.24085e-21	2.4276e-17	-4.32229	0.021	0.257	L1-Embryo	21.8685	443.311	0.0178042	0.0160858
DD	WBGene00009496	F36H1.11	1.45469e-21	2.84596e-17	-10.7013	0	0.233	L1-Embryo	0	494.004	0.0178042	0.0160858
DD	WBGene00003578	ndx-1	4.10719e-21	8.03531e-17	2.89018	0.309	0.035	L1-Embryo	566.874	76.2765	0.0178042	0.0160858
DD	WBGene00018199	F39E9.7	5.03106e-21	9.84276e-17	-3.82545	0.03	0.287	L1-Embryo	53.0628	756.577	0.0178042	0.0160858
DD	WBGene00014938	mdt-9	5.6399e-21	1.10339e-16	-2.62962	0.05	0.308	L1-Embryo	71.3227	443.166	0.0178042	0.0160858
DD	WBGene00020612	arrd-22	5.8659e-21	1.14761e-16	10.4339	0.214	0	L1-Embryo	370.556	0	0.0178042	0.0160858
DD	WBGene00004426	rpl-14	6.24723e-21	1.22221e-16	2.37369	0.454	0.107	L1-Embryo	1127.02	217.332	0.0178042	0.0160858
DD	WBGene00043064	nbet-1	7.54131e-21	1.47538e-16	-2.34805	0.033	0.257	L1-Embryo	66.3711	339.329	0.0178042	0.0160858
DD	WBGene00016289	lntl-1	8.22041e-21	1.60824e-16	-5.34501	0.012	0.265	L1-Embryo	26.4345	1086.7	0.0178042	0.0160858
DD	WBGene00003153	mca-3	9.76952e-21	1.91131e-16	2.3592	0.421	0.11	L1-Embryo	926.773	180.465	0.0178042	0.0160858
DD	WBGene00001210	egl-46	1.30093e-20	2.54514e-16	-10.7079	0	0.225	L1-Embryo	0	496.31	0.0178042	0.0160858
DD	WBGene00015539	C06E7.2	1.47686e-20	2.88932e-16	1.59815	0.504	0.174	L1-Embryo	1345.44	444.415	0.0178042	0.0160858
DD	WBGene00021468	epg-2	1.49955e-20	2.93372e-16	-3.80764	0.021	0.241	L1-Embryo	25.2043	356.922	0.0178042	0.0160858
DD	WBGene00021199	Y17G9B.2	2.40821e-20	4.71142e-16	-5.39543	0.003	0.22	L1-Embryo	9.04683	393.132	0.0178042	0.0160858
DD	WBGene00019607	K10B2.4	2.54177e-20	4.97272e-16	-1.62391	0.131	0.445	L1-Embryo	243.714	752.131	0.0178042	0.0160858
DD	WBGene00004075	pod-1	2.61954e-20	5.12486e-16	-4.67136	0.009	0.241	L1-Embryo	15.5187	402.864	0.0178042	0.0160858
DD	WBGene00016734	C46H11.10	2.75962e-20	5.39891e-16	6.89272	0.214	0.003	L1-Embryo	348.861	2.66922	0.0178042	0.0160858
DD	WBGene00008513	F02A9.1	3.39562e-20	6.64318e-16	5.95235	0.214	0.003	L1-Embryo	379.558	5.86994	0.0178042	0.0160858
DD	WBGene00271716	F39E9.28	4.46514e-20	8.73559e-16	-2.78108	0.03	0.271	L1-Embryo	71.4004	492.792	0.0178042	0.0160858
DD	WBGene00002018	hsp-16.41	4.79095e-20	9.37302e-16	2.13728	0.49	0.19	L1-Embryo	3427.41	779.166	0.0178042	0.0160858
DD	WBGene00016359	fbxb-88	7.34974e-20	1.4379e-15	-9.70777	0	0.196	L1-Embryo	0	247.988	0.0178042	0.0160858
DD	WBGene00016547	C40A11.4	7.35032e-20	1.43802e-15	-9.74431	0	0.198	L1-Embryo	0	254.366	0.0178042	0.0160858
DD	WBGene00001494	frm-8	8.18597e-20	1.6015e-15	3.60822	0.27	0.029	L1-Embryo	556.835	45.4327	0.0178042	0.0160858
DD	WBGene00007233	C01G10.6	8.9324e-20	1.74753e-15	10.9322	0.202	0	L1-Embryo	523.557	0	0.0178042	0.0160858
DD	WBGene00014079	ZK792.7	1.09252e-19	2.13741e-15	-4.11855	0.021	0.247	L1-Embryo	20.4036	359.467	0.0178042	0.0160858
DD	WBGene00304812	ZK380.6	1.15412e-19	2.25793e-15	4.13355	0.398	0.188	L1-Embryo	8521.27	485.385	0.0178042	0.0160858
DD	WBGene00000464	ceh-44	1.27633e-19	2.49702e-15	-2.49862	0.089	0.375	L1-Embryo	116.064	657.608	0.0178042	0.0160858
DD	WBGene00000182	arf-1.2	1.47842e-19	2.89238e-15	-1.66442	0.136	0.424	L1-Embryo	222.099	704.995	0.0178042	0.0160858
DD	WBGene00010073	F54F12.2	1.61799e-19	3.16543e-15	3.53675	0.258	0.024	L1-Embryo	517.269	44.3279	0.0178042	0.0160858
DD	WBGene00004412	rpl-1	1.90485e-19	3.72665e-15	2.5174	0.457	0.113	L1-Embryo	1236.62	215.892	0.0178042	0.0160858
DD	WBGene00015729	C13A10.2	1.9418e-19	3.79894e-15	3.95037	0.231	0.016	L1-Embryo	801.216	51.588	0.0178042	0.0160858
DD	WBGene00006796	unc-62	1.95804e-19	3.83071e-15	-1.53891	0.24	0.534	L1-Embryo	457.335	1330.1	0.0178042	0.0160858
DD	WBGene00009274	F30F8.5	1.97862e-19	3.87098e-15	-3.4066	0.009	0.212	L1-Embryo	28.1358	301.386	0.0178042	0.0160858
DD	WBGene00003859	oig-1	2.01064e-19	3.93361e-15	1.1867	0.614	0.263	L1-Embryo	2505.06	1100.73	0.0178042	0.0160858
DD	WBGene00195143	nlp-78	2.87309e-19	5.62092e-15	3.49814	0.249	0.024	L1-Embryo	767.978	67.7405	0.0178042	0.0160858
DD	WBGene00007116	B0198.3	3.28692e-19	6.43052e-15	3.88021	0.261	0.024	L1-Embryo	543.705	36.6975	0.0178042	0.0160858
DD	WBGene00018145	F37C4.5	4.45047e-19	8.70691e-15	5.37946	0.226	0.011	L1-Embryo	494.458	11.6241	0.0178042	0.0160858
DD	WBGene00004481	rps-12	4.54964e-19	8.90092e-15	2.07829	0.487	0.134	L1-Embryo	1352.55	320.258	0.0178042	0.0160858
DD	WBGene00020397	pcbd-1	5.98722e-19	1.17134e-14	-2.94832	0.018	0.206	L1-Embryo	43.8078	340.321	0.0178042	0.0160858
DD	WBGene00002177	jkk-1	7.44331e-19	1.45621e-14	-3.47113	0.03	0.26	L1-Embryo	35.338	395.092	0.0178042	0.0160858
DD	WBGene00022793	ZK686.3	8.0479e-19	1.57449e-14	-3.51876	0.027	0.228	L1-Embryo	27.4125	317.471	0.0178042	0.0160858
DD	WBGene00008930	F18A11.3	9.17763e-19	1.79551e-14	-2.13203	0.092	0.37	L1-Embryo	138.57	608.663	0.0178042	0.0160858
DD	WBGene00002005	hsp-1	9.28888e-19	1.81728e-14	2.06395	0.466	0.172	L1-Embryo	1125.31	269.034	0.0178042	0.0160858
DD	WBGene00004479	rps-10	1.07267e-18	2.09858e-14	2.39325	0.493	0.145	L1-Embryo	1476.63	281.017	0.0178042	0.0160858
DD	WBGene00001452	flp-9	1.23608e-18	2.41826e-14	3.05355	0.276	0.046	L1-Embryo	1283.74	154.399	0.0178042	0.0160858
DD	WBGene00009878	F49C12.9	1.27223e-18	2.48899e-14	-3.85308	0.015	0.233	L1-Embryo	21.9828	321.847	0.0178042	0.0160858
DD	WBGene00020853	fbxa-137	1.27846e-18	2.50118e-14	-9.87097	0	0.196	L1-Embryo	0	277.717	0.0178042	0.0160858
DD	WBGene00020447	mob-3	1.28831e-18	2.52046e-14	-2.48278	0.047	0.3	L1-Embryo	72.2854	405.645	0.0178042	0.0160858
DD	WBGene00009373	F34D10.3	1.62512e-18	3.17938e-14	-2.93632	0.036	0.276	L1-Embryo	53.2375	409.698	0.0178042	0.0160858
DD	WBGene00009940	strl-1	1.70522e-18	3.3361e-14	-5.4417	0.009	0.223	L1-Embryo	15.9727	707.162	0.0178042	0.0160858
DD	WBGene00004489	rps-20	1.71208e-18	3.3495e-14	1.94118	0.493	0.139	L1-Embryo	1171.34	304.923	0.0178042	0.0160858
DD	WBGene00013202	Y54E5A.7	1.82237e-18	3.56529e-14	-2.62897	0.024	0.252	L1-Embryo	53.1131	330.233	0.0178042	0.0160858
DD	WBGene00019200	H14E04.3	2.02361e-18	3.95898e-14	3.02362	0.252	0.027	L1-Embryo	552.754	67.7252	0.0178042	0.0160858
DD	WBGene00001168	eef-1A.1	3.0284e-18	5.92476e-14	1.57761	0.641	0.255	L1-Embryo	2047.68	686.207	0.0178042	0.0160858
DD	WBGene00006773	unc-37	3.03692e-18	5.94144e-14	-2.34506	0.053	0.298	L1-Embryo	94.1658	479.917	0.0178042	0.0160858
DD	WBGene00016009	C23F12.4	3.33398e-18	6.52261e-14	-2.62528	0.024	0.249	L1-Embryo	51.4804	319.345	0.0178042	0.0160858
DD	WBGene00016494	C37A2.8	3.79331e-18	7.42123e-14	-1.48917	0.113	0.391	L1-Embryo	250.547	704.256	0.0178042	0.0160858
DD	WBGene00021547	Y44E3A.1	3.96427e-18	7.7557e-14	-9.50324	0	0.18	L1-Embryo	0	215.156	0.0178042	0.0160858
DD	WBGene00045495	F11C1.7	4.55419e-18	8.90982e-14	-1.90808	0.083	0.359	L1-Embryo	135.256	508.656	0.0178042	0.0160858
DD	WBGene00010054	gtf-2E2	4.61434e-18	9.0275e-14	-1.55657	0.113	0.389	L1-Embryo	205.842	606.38	0.0178042	0.0160858
DD	WBGene00021628	Y47D9A.1	4.72274e-18	9.23958e-14	-4.61723	0.012	0.201	L1-Embryo	19.2864	480.605	0.0178042	0.0160858
DD	WBGene00023036	F39E9.10	4.94832e-18	9.6809e-14	-2.44052	0.068	0.327	L1-Embryo	102.006	555.317	0.0178042	0.0160858
DD	WBGene00008165	C47G2.4	5.50149e-18	1.07631e-13	-2.47107	0.036	0.255	L1-Embryo	64.9897	361.894	0.0178042	0.0160858
DD	WBGene00010326	F59C6.5	6.02675e-18	1.17907e-13	-2.3057	0.05	0.249	L1-Embryo	68.8447	341.721	0.0178042	0.0160858
DD	WBGene00021050	W05H9.3	6.31261e-18	1.235e-13	-4.29352	0.009	0.131	L1-Embryo	14.7168	294.264	0.0178042	0.0160858
DD	WBGene00011926	sptf-2	6.61107e-18	1.29339e-13	7.04508	0.196	0.003	L1-Embryo	850.905	6.18102	0.0178042	0.0160858
DD	WBGene00019993	rbx-2	7.05985e-18	1.38119e-13	-2.84903	0.027	0.239	L1-Embryo	45.9587	333.154	0.0178042	0.0160858
DD	WBGene00016970	C56E6.2	7.85585e-18	1.53692e-13	-4.21226	0.009	0.209	L1-Embryo	16.3524	308.477	0.0178042	0.0160858
DD	WBGene00004087	ppk-1	8.9259e-18	1.74626e-13	3.08868	0.291	0.054	L1-Embryo	501.007	58.6915	0.0178042	0.0160858
DD	WBGene00006836	unc-112	9.4647e-18	1.85167e-13	-7.13594	0.003	0.169	L1-Embryo	1.30033	224.462	0.0178042	0.0160858
DD	WBGene00021726	bath-10	1.13043e-17	2.21157e-13	-5.74982	0.003	0.193	L1-Embryo	4.41571	253.397	0.0178042	0.0160858
DD	WBGene00000542	clp-1	1.21398e-17	2.37504e-13	3.92958	0.243	0.027	L1-Embryo	497.8	32.4239	0.0178042	0.0160858
DD	WBGene00007746	C26D10.6	1.22239e-17	2.39148e-13	-10.1424	0	0.19	L1-Embryo	0	335.293	0.0178042	0.0160858
DD	WBGene00018060	arrd-18	1.349e-17	2.63918e-13	6.40552	0.187	0.003	L1-Embryo	358.63	3.96829	0.0178042	0.0160858
DD	WBGene00016620	dhhc-9	1.38963e-17	2.71867e-13	-3.98902	0.009	0.206	L1-Embryo	16.6292	268.627	0.0178042	0.0160858
DD	WBGene00006791	unc-57	1.72686e-17	3.37844e-13	2.70612	0.267	0.04	L1-Embryo	469.463	71.7298	0.0178042	0.0160858
DD	WBGene00020114	pde-4	1.90178e-17	3.72064e-13	2.37555	0.297	0.054	L1-Embryo	563.468	108.383	0.0178042	0.0160858
DD	WBGene00006802	unc-69	1.91564e-17	3.74776e-13	-1.07796	0.475	0.727	L1-Embryo	1107.86	2340.02	0.0178042	0.0160858
DD	WBGene00011221	R10E12.2	1.92936e-17	3.7746e-13	-4.49091	0.006	0.198	L1-Embryo	11.6692	268.932	0.0178042	0.0160858
DD	WBGene00009361	F33E2.5	2.14102e-17	4.18868e-13	-9.39606	0	0.169	L1-Embryo	0	199.75	0.0178042	0.0160858
DD	WBGene00019167	H06I04.1	2.20093e-17	4.3059e-13	2.89413	0.32	0.067	L1-Embryo	597.441	80.1812	0.0178042	0.0160858
DD	WBGene00003150	mbk-2	2.4189e-17	4.73234e-13	-2.14923	0.101	0.362	L1-Embryo	135.098	600.592	0.0178042	0.0160858
DD	WBGene00016173	fust-1	3.08105e-17	6.02776e-13	-1.38333	0.199	0.472	L1-Embryo	311.274	812.839	0.0178042	0.0160858
DD	WBGene00004048	plx-2	3.41301e-17	6.67722e-13	-2.18958	0.047	0.298	L1-Embryo	100.15	458.167	0.0178042	0.0160858
DD	WBGene00011917	T22C1.6	3.74082e-17	7.31853e-13	-9.42114	0	0.147	L1-Embryo	0	203.219	0.0178042	0.0160858
DD	WBGene00013665	hlh-32	3.74644e-17	7.32954e-13	-11.0492	0	0.182	L1-Embryo	0	628.807	0.0178042	0.0160858
DD	WBGene00009975	F53C11.5	3.79943e-17	7.43321e-13	-2.91261	0.03	0.241	L1-Embryo	44.1122	334.286	0.0178042	0.0160858
DD	WBGene00006386	taf-5	4.26543e-17	8.3449e-13	-3.52076	0.015	0.209	L1-Embryo	23.9631	278.297	0.0178042	0.0160858
DD	WBGene00006804	unc-71	4.30648e-17	8.4252e-13	-2.04831	0.089	0.351	L1-Embryo	160.254	664.099	0.0178042	0.0160858
DD	WBGene00000163	apb-3	4.32263e-17	8.4568e-13	-2.48493	0.053	0.282	L1-Embryo	68.6606	385.959	0.0178042	0.0160858
DD	WBGene00003772	nlr-1	4.35411e-17	8.51838e-13	-1.23521	0.119	0.399	L1-Embryo	301.16	709.697	0.0178042	0.0160858
DD	WBGene00022280	Y74C10AL.2	4.58441e-17	8.96895e-13	-2.89867	0.047	0.265	L1-Embryo	50.609	379.482	0.0178042	0.0160858
DD	WBGene00003927	pas-6	4.63592e-17	9.06971e-13	6.65913	0.175	0.003	L1-Embryo	267.643	2.3845	0.0178042	0.0160858
DD	WBGene00004431	rpl-19	4.81214e-17	9.41446e-13	1.90727	0.472	0.137	L1-Embryo	1286.51	342.947	0.0178042	0.0160858
DD	WBGene00010037	F54C8.4	5.64003e-17	1.10341e-12	-1.33876	0.142	0.424	L1-Embryo	280.445	710.14	0.0178042	0.0160858
DD	WBGene00012759	sup-1	6.51099e-17	1.27381e-12	2.3221	0.261	0.04	L1-Embryo	529.299	105.683	0.0178042	0.0160858
DD	WBGene00020942	W02D7.6	6.53353e-17	1.27822e-12	-3.5103	0.021	0.209	L1-Embryo	24.75	285.274	0.0178042	0.0160858
DD	WBGene00001949	hlh-2	6.54434e-17	1.28034e-12	-9.86552	0	0.177	L1-Embryo	0	276.681	0.0178042	0.0160858
DD	WBGene00018985	F56F10.2	6.57389e-17	1.28612e-12	-2.65079	0.05	0.287	L1-Embryo	63.7884	402.344	0.0178042	0.0160858
DD	WBGene00021931	Y55F3AM.14	7.14323e-17	1.3975e-12	10.3024	0.169	0	L1-Embryo	338.249	0	0.0178042	0.0160858
DD	WBGene00018795	F54C4.4	7.84791e-17	1.53536e-12	-2.95507	0.018	0.209	L1-Embryo	36.8034	287.56	0.0178042	0.0160858
DD	WBGene00015408	C03H5.6	8.19992e-17	1.60423e-12	6.96378	0.172	0.003	L1-Embryo	238.985	1.64979	0.0178042	0.0160858
DD	WBGene00002000	hrp-2	8.21124e-17	1.60645e-12	-1.86336	0.131	0.389	L1-Embryo	184.164	671.197	0.0178042	0.0160858
DD	WBGene00016574	lido-11	9.24718e-17	1.80912e-12	-4.79324	0.006	0.188	L1-Embryo	8.79181	251.828	0.0178042	0.0160858
DD	WBGene00004428	rpl-16	9.56748e-17	1.87178e-12	2.12782	0.475	0.158	L1-Embryo	1303.23	298.06	0.0178042	0.0160858
DD	WBGene00001488	frm-1	9.87718e-17	1.93237e-12	2.00163	0.365	0.107	L1-Embryo	844.349	210.677	0.0178042	0.0160858
DD	WBGene00003836	nxt-1	1.00003e-16	1.95645e-12	-3.79022	0.012	0.182	L1-Embryo	19.5227	274.012	0.0178042	0.0160858
DD	WBGene00006798	unc-64	1.06158e-16	2.07687e-12	2.75444	0.309	0.064	L1-Embryo	707.685	104.658	0.0178042	0.0160858
DD	WBGene00011966	T23G7.3	1.22198e-16	2.39067e-12	-2.27685	0.068	0.279	L1-Embryo	87.2531	424.153	0.0178042	0.0160858
DD	WBGene00000857	cwn-1	1.32473e-16	2.5917e-12	-5.64196	0.006	0.193	L1-Embryo	12.4309	635.576	0.0178042	0.0160858
DD	WBGene00004475	rps-6	1.39331e-16	2.72587e-12	2.30089	0.356	0.062	L1-Embryo	709.833	143.93	0.0178042	0.0160858
DD	WBGene00017900	F28E10.1	1.64946e-16	3.227e-12	-1.49194	0.475	0.662	L1-Embryo	1217.07	3425.22	0.0178042	0.0160858
DD	WBGene00003964	pdi-3	2.28451e-16	4.46941e-12	-2.03002	0.098	0.343	L1-Embryo	148.193	606.419	0.0178042	0.0160858
DD	WBGene00004729	sax-3	2.32835e-16	4.55519e-12	-1.77945	0.053	0.282	L1-Embryo	123.956	426.487	0.0178042	0.0160858
DD	WBGene00011250	R11H6.2	2.39366e-16	4.68297e-12	-2.91688	0.039	0.244	L1-Embryo	44.2737	336.473	0.0178042	0.0160858
DD	WBGene00010556	rack-1	2.49154e-16	4.87444e-12	2.31505	0.427	0.113	L1-Embryo	1081.98	217.27	0.0178042	0.0160858
DD	WBGene00000516	cki-1	2.55033e-16	4.98946e-12	-9.57453	0	0.169	L1-Embryo	0	226.086	0.0178042	0.0160858
DD	WBGene00195588	K08E5.7	2.86895e-16	5.61281e-12	4.76665	0.181	0.005	L1-Embryo	324.567	11.6731	0.0178042	0.0160858
DD	WBGene00006730	uev-1	2.91037e-16	5.69384e-12	-2.40059	0.039	0.263	L1-Embryo	78.2135	414.432	0.0178042	0.0160858
DD	WBGene00015803	C15H9.9	3.06906e-16	6.00431e-12	2.12149	0.315	0.064	L1-Embryo	637.219	146.313	0.0178042	0.0160858
DD	WBGene00003975	pen-2	3.47213e-16	6.79287e-12	-2.97558	0.033	0.239	L1-Embryo	39.0214	309.121	0.0178042	0.0160858
DD	WBGene00013509	Y71A12B.12	3.75914e-16	7.35437e-12	-4.35488	0.003	0.166	L1-Embryo	9.8912	208.293	0.0178042	0.0160858
DD	WBGene00004440	rpl-26	4.0675e-16	7.95766e-12	2.56289	0.386	0.088	L1-Embryo	1017.7	172.076	0.0178042	0.0160858
DD	WBGene00009336	F32D8.14	4.21008e-16	8.23659e-12	-2.71991	0.009	0.18	L1-Embryo	31.8982	211.957	0.0178042	0.0160858
DD	WBGene00050903	Y17D7C.4	5.42556e-16	1.06146e-11	-3.10642	0.021	0.212	L1-Embryo	50.6567	438.777	0.0178042	0.0160858
DD	WBGene00001808	gut-2	5.51869e-16	1.07968e-11	-3.42039	0.021	0.196	L1-Embryo	22.8339	247.483	0.0178042	0.0160858
DD	WBGene00021204	fbxb-77	5.53058e-16	1.082e-11	-3.56632	0.009	0.193	L1-Embryo	18.8052	226.139	0.0178042	0.0160858
DD	WBGene00016988	CD4.1	5.83309e-16	1.14119e-11	10.0737	0.169	0	L1-Embryo	288.616	0	0.0178042	0.0160858
DD	WBGene00016071	C24H12.1	6.00643e-16	1.1751e-11	-9.5537	0	0.172	L1-Embryo	0	222.838	0.0178042	0.0160858
DD	WBGene00014772	F56D5.4	6.70461e-16	1.31169e-11	2.97177	0.27	0.048	L1-Embryo	464.378	58.9777	0.0178042	0.0160858
DD	WBGene00020604	T20B12.7	7.64444e-16	1.49556e-11	-5.03904	0.003	0.155	L1-Embryo	5.62	194.341	0.0178042	0.0160858
DD	WBGene00000288	cal-4	7.65578e-16	1.49778e-11	5.84971	0.166	0.003	L1-Embryo	342.722	5.67138	0.0178042	0.0160858
DD	WBGene00021973	emc-2	7.88367e-16	1.54236e-11	-2.83017	0.033	0.236	L1-Embryo	43.3428	310.25	0.0178042	0.0160858
DD	WBGene00013376	Y62E10A.6	8.84386e-16	1.73021e-11	-3.65628	0.006	0.18	L1-Embryo	18.1924	232.958	0.0178042	0.0160858
DD	WBGene00000889	cyn-13	9.32636e-16	1.82461e-11	-3.94981	0.012	0.188	L1-Embryo	15.2343	239.821	0.0178042	0.0160858
DD	WBGene00000482	chd-3	9.36455e-16	1.83208e-11	-3.00476	0.03	0.214	L1-Embryo	33.6013	271.938	0.0178042	0.0160858
DD	WBGene00017316	F09G2.8	1.2192e-15	2.38523e-11	-5.26118	0.006	0.18	L1-Embryo	5.58903	225.561	0.0178042	0.0160858
DD	WBGene00015810	C16A3.5	1.38368e-15	2.70702e-11	-2.41941	0.056	0.247	L1-Embryo	64.4329	346.157	0.0178042	0.0160858
DD	WBGene00019357	cpg-8	1.64127e-15	3.21097e-11	-1.82709	0.35	0.574	L1-Embryo	973.875	3457.61	0.0178042	0.0160858
DD	WBGene00004417	rpl-6	1.65988e-15	3.24739e-11	1.84124	0.457	0.172	L1-Embryo	1207.82	337.029	0.0178042	0.0160858
DD	WBGene00002990	lin-1	1.80412e-15	3.52959e-11	-9.57474	0	0.164	L1-Embryo	0	226.11	0.0178042	0.0160858
DD	WBGene00000409	cdk-8	1.93858e-15	3.79264e-11	-2.36491	0.036	0.228	L1-Embryo	57.3456	296.798	0.0178042	0.0160858
DD	WBGene00003052	lmn-1	1.99335e-15	3.89978e-11	-1.94877	0.116	0.37	L1-Embryo	185.208	716.193	0.0178042	0.0160858
DD	WBGene00008920	eef-1G	2.19349e-15	4.29135e-11	2.02432	0.525	0.204	L1-Embryo	1505.56	370.057	0.0178042	0.0160858
DD	WBGene00012113	T28B8.1	2.35927e-15	4.61567e-11	-1.37633	0.175	0.424	L1-Embryo	299.211	777.575	0.0178042	0.0160858
DD	WBGene00013317	Y57G11C.22	2.46453e-15	4.82161e-11	-1.51576	0.211	0.475	L1-Embryo	329.333	942.71	0.0178042	0.0160858
DD	WBGene00016905	ztf-3	2.80397e-15	5.48569e-11	-3.36672	0.027	0.22	L1-Embryo	29.2196	304.344	0.0178042	0.0160858
DD	WBGene00003978	pes-4	3.10514e-15	6.0749e-11	2.51127	0.288	0.059	L1-Embryo	535.636	93.767	0.0178042	0.0160858
DD	WBGene00002002	hsb-1	3.62123e-15	7.08458e-11	-2.70876	0.039	0.249	L1-Embryo	53.2149	349.766	0.0178042	0.0160858
DD	WBGene00006709	ubc-14	4.15184e-15	8.12266e-11	-2.24922	0.042	0.214	L1-Embryo	66.946	319.534	0.0178042	0.0160858
DD	WBGene00004736	sca-1	4.20166e-15	8.22014e-11	-2.57148	0.053	0.268	L1-Embryo	67.5621	403.254	0.0178042	0.0160858
DD	WBGene00006749	unc-9	4.35011e-15	8.51055e-11	2.337	0.27	0.054	L1-Embryo	530.761	104.883	0.0178042	0.0160858
DD	WBGene00008624	crld-1	4.56262e-15	8.92631e-11	-1.77688	0.071	0.273	L1-Embryo	107.449	369.139	0.0178042	0.0160858
DD	WBGene00013934	ZK131.11	5.16169e-15	1.00983e-10	2.76943	0.303	0.078	L1-Embryo	642.808	94.1019	0.0178042	0.0160858
DD	WBGene00011648	cni-1	5.18707e-15	1.0148e-10	-3.88375	0.006	0.164	L1-Embryo	12.5628	189.637	0.0178042	0.0160858
DD	WBGene00044418	C08G5.7	5.25593e-15	1.02827e-10	3.23368	0.19	0.016	L1-Embryo	349.314	36.9202	0.0178042	0.0160858
DD	WBGene00010433	H40L08.1	5.29596e-15	1.0361e-10	-2.19838	0.033	0.236	L1-Embryo	71.5367	329.591	0.0178042	0.0160858
DD	WBGene00006808	unc-76	5.57516e-15	1.09072e-10	1.49791	0.626	0.37	L1-Embryo	1897.99	672.118	0.0178042	0.0160858
DD	WBGene00013344	ebp-1	5.91745e-15	1.15769e-10	-2.53888	0.053	0.257	L1-Embryo	63.6805	371.725	0.0178042	0.0160858
DD	WBGene00009174	F26H9.2	6.12357e-15	1.19801e-10	-5.51415	0.006	0.172	L1-Embryo	4.86243	235.616	0.0178042	0.0160858
DD	WBGene00021629	scpl-3	6.13736e-15	1.20071e-10	-2.38293	0.045	0.247	L1-Embryo	76.9798	402.957	0.0178042	0.0160858
DD	WBGene00017350	F10E7.9	6.87276e-15	1.34459e-10	-2.2581	0.068	0.292	L1-Embryo	91.5482	439.276	0.0178042	0.0160858
DD	WBGene00002267	lec-4	6.94956e-15	1.35961e-10	9.64735	0.136	0	L1-Embryo	214.7	0	0.0178042	0.0160858
DD	WBGene00009851	F48F7.6	8.13779e-15	1.59208e-10	-4.09773	0.012	0.185	L1-Embryo	14.1738	247.594	0.0178042	0.0160858
DD	WBGene00009712	F44G4.2	8.23327e-15	1.61076e-10	-2.14327	0.05	0.231	L1-Embryo	68.9527	305.78	0.0178042	0.0160858
DD	WBGene00013236	Y56A3A.18	9.10539e-15	1.78138e-10	-4.63484	0.009	0.145	L1-Embryo	8.24464	212.036	0.0178042	0.0160858
DD	WBGene00014031	ZK637.14	1.03771e-14	2.03017e-10	-1.77737	0.065	0.276	L1-Embryo	114.482	393.386	0.0178042	0.0160858
DD	WBGene00009156	clec-196	1.13032e-14	2.21135e-10	-2.78108	0.009	0.118	L1-Embryo	35.5468	246.219	0.0178042	0.0160858
DD	WBGene00015477	attf-4	1.16222e-14	2.27376e-10	-2.76768	0.036	0.228	L1-Embryo	47.7958	327.41	0.0178042	0.0160858
DD	WBGene00008110	C46C2.2	1.23186e-14	2.41001e-10	-1.48477	0.039	0.244	L1-Embryo	111.395	312.469	0.0178042	0.0160858
DD	WBGene00008720	F12F6.1	1.5372e-14	3.00737e-10	-2.26816	0.033	0.214	L1-Embryo	64.8471	313.642	0.0178042	0.0160858
DD	WBGene00006649	tth-1	1.59955e-14	3.12937e-10	-9.53622	0	0.129	L1-Embryo	0	220.146	0.0178042	0.0160858
DD	WBGene00004427	rpl-15	1.7247e-14	3.3742e-10	1.97757	0.415	0.115	L1-Embryo	1031.39	261.78	0.0178042	0.0160858
DD	WBGene00009258	ccdc-149	1.75149e-14	3.42661e-10	-2.12599	0.053	0.265	L1-Embryo	90.6532	396.914	0.0178042	0.0160858
DD	WBGene00012289	W05H12.1	1.77301e-14	3.46873e-10	1.05085	0.513	0.22	L1-Embryo	1136.52	548.556	0.0178042	0.0160858
DD	WBGene00006784	unc-49	1.88485e-14	3.68753e-10	1.89266	0.32	0.075	L1-Embryo	739.175	198.943	0.0178042	0.0160858
DD	WBGene00021378	Y37E11B.6	1.96967e-14	3.85347e-10	-5.01064	0.006	0.164	L1-Embryo	5.88926	199.262	0.0178042	0.0160858
DD	WBGene00022856	cth-2	2.04925e-14	4.00915e-10	-3.38911	0.027	0.212	L1-Embryo	32.4167	342.639	0.0178042	0.0160858
DD	WBGene00007900	C33D9.6	2.05947e-14	4.02915e-10	-3.26334	0.021	0.188	L1-Embryo	27.3773	265.578	0.0178042	0.0160858
DD	WBGene00021838	Y54E10BL.3	2.06913e-14	4.04804e-10	-1.16798	0.184	0.45	L1-Embryo	370.287	832.738	0.0178042	0.0160858
DD	WBGene00021956	Y57E12AL.1	2.39419e-14	4.684e-10	-2.74129	0.027	0.212	L1-Embryo	40.1873	270.517	0.0178042	0.0160858
DD	WBGene00009045	F22B5.10	2.64046e-14	5.1658e-10	-2.75094	0.012	0.174	L1-Embryo	31.4979	213.864	0.0178042	0.0160858
DD	WBGene00015168	pdi-6	2.66467e-14	5.21316e-10	-1.3466	0.128	0.263	L1-Embryo	214.222	545.454	0.0178042	0.0160858
DD	WBGene00012899	Y46G5A.7	2.7479e-14	5.37598e-10	-8.93987	0	0.113	L1-Embryo	0	145.53	0.0178042	0.0160858
DD	WBGene00013595	atg-4.1	3.1271e-14	6.11786e-10	-2.73725	0.027	0.212	L1-Embryo	38.3852	257.79	0.0178042	0.0160858
DD	WBGene00012125	T28D6.5	3.47191e-14	6.79244e-10	3.47723	0.175	0.013	L1-Embryo	227.582	20.174	0.0178042	0.0160858
DD	WBGene00001034	dnj-16	3.8109e-14	7.45564e-10	-2.17032	0.039	0.231	L1-Embryo	76.7527	346.703	0.0178042	0.0160858
DD	WBGene00004444	rpl-30	4.03189e-14	7.888e-10	3.00662	0.264	0.04	L1-Embryo	600.241	74.486	0.0178042	0.0160858
DD	WBGene00021960	tmem-258	4.12476e-14	8.06969e-10	-1.84867	0.068	0.26	L1-Embryo	107.648	388.58	0.0178042	0.0160858
DD	WBGene00000961	dgn-1	4.15674e-14	8.13225e-10	-4.57225	0.006	0.166	L1-Embryo	8.52863	209.777	0.0178042	0.0160858
DD	WBGene00020537	fbxb-37	4.7278e-14	9.24947e-10	-9.74606	0	0.145	L1-Embryo	0	254.68	0.0178042	0.0160858
DD	WBGene00007193	B0491.6	4.73364e-14	9.2609e-10	-2.58133	0.024	0.204	L1-Embryo	47.9041	288.36	0.0178042	0.0160858
DD	WBGene00011967	pir-1	5.97055e-14	1.16808e-09	-2.68289	0.012	0.166	L1-Embryo	34.0714	220.518	0.0178042	0.0160858
DD	WBGene00000149	apl-1	6.06665e-14	1.18688e-09	-1.19607	0.202	0.456	L1-Embryo	359.918	825.349	0.0178042	0.0160858
DD	WBGene00008973	F20D1.1	6.07666e-14	1.18884e-09	-1.76844	0.104	0.332	L1-Embryo	172.408	588.333	0.0178042	0.0160858
DD	WBGene00020696	pygl-1	6.44852e-14	1.26159e-09	3.22523	0.187	0.016	L1-Embryo	284.943	30.2315	0.0178042	0.0160858
DD	WBGene00006593	tol-1	6.57863e-14	1.28704e-09	-7.05258	0.003	0.15	L1-Embryo	1.23486	203.161	0.0178042	0.0160858
DD	WBGene00010838	M03C11.1	7.4927e-14	1.46587e-09	2.09871	0.338	0.107	L1-Embryo	592.458	138.186	0.0178042	0.0160858
DD	WBGene00009558	F39B2.8	7.61819e-14	1.49042e-09	-1.95124	0.08	0.303	L1-Embryo	138.053	535.02	0.0178042	0.0160858
DD	WBGene00004493	rps-24	7.70921e-14	1.50823e-09	2.02178	0.472	0.153	L1-Embryo	1187.44	292.319	0.0178042	0.0160858
DD	WBGene00016457	C35E7.5	7.86607e-14	1.53892e-09	-4.07822	0.006	0.142	L1-Embryo	10.795	187.169	0.0178042	0.0160858
DD	WBGene00020931	cytb-5.2	7.96835e-14	1.55893e-09	-3.23966	0.018	0.164	L1-Embryo	22.8129	218.108	0.0178042	0.0160858
DD	WBGene00195060	linc-14	8.0795e-14	1.58067e-09	-2.99553	0.03	0.225	L1-Embryo	33.2358	267.29	0.0178042	0.0160858
DD	WBGene00044553	T23B12.11	8.10929e-14	1.5865e-09	-10.3327	0	0.15	L1-Embryo	0	382.48	0.0178042	0.0160858
DD	WBGene00007486	C09G1.4	9.15233e-14	1.79056e-09	5.34894	0.157	0.005	L1-Embryo	314.127	7.44267	0.0178042	0.0160858
DD	WBGene00008338	pafo-1	9.26067e-14	1.81176e-09	-2.29565	0.033	0.217	L1-Embryo	53.0032	261.522	0.0178042	0.0160858
DD	WBGene00002181	kal-1	9.68476e-14	1.89473e-09	2.88272	0.22	0.032	L1-Embryo	359.139	48.4826	0.0178042	0.0160858
DD	WBGene00018156	ncbp-1	1.13325e-13	2.21709e-09	-2.27534	0.027	0.201	L1-Embryo	50.4225	245.381	0.0178042	0.0160858
DD	WBGene00021906	Y55B1AR.2	1.13717e-13	2.22477e-09	-3.27641	0.018	0.19	L1-Embryo	33.3824	326.233	0.0178042	0.0160858
DD	WBGene00002994	lin-5	1.17691e-13	2.3025e-09	-2.78258	0.027	0.201	L1-Embryo	35.8374	248.498	0.0178042	0.0160858
DD	WBGene00020011	R11G1.2	1.20591e-13	2.35923e-09	-4.04393	0.012	0.169	L1-Embryo	11.4956	194.333	0.0178042	0.0160858
DD	WBGene00044762	ZK688.11	1.37416e-13	2.6884e-09	-2.24487	0.021	0.172	L1-Embryo	47.1309	224.607	0.0178042	0.0160858
DD	WBGene00021576	fbxc-51	1.38854e-13	2.71653e-09	-9.02004	0	0.123	L1-Embryo	0	153.861	0.0178042	0.0160858
DD	WBGene00219728	linc-16	1.389e-13	2.71744e-09	-10.103	0	0.139	L1-Embryo	0	326.258	0.0178042	0.0160858
DD	WBGene00004134	myrf-1	1.5405e-13	3.01384e-09	2.37317	0.309	0.102	L1-Embryo	611.683	117.907	0.0178042	0.0160858
DD	WBGene00004271	rab-7	1.69428e-13	3.3147e-09	-2.08698	0.03	0.217	L1-Embryo	64.6691	275.848	0.0178042	0.0160858
DD	WBGene00003588	nex-1	1.69984e-13	3.32556e-09	3.32704	0.172	0.013	L1-Embryo	315.371	31.2056	0.0178042	0.0160858
DD	WBGene00015494	C05E11.3	1.92583e-13	3.7677e-09	-2.78645	0.024	0.193	L1-Embryo	35.7165	248.31	0.0178042	0.0160858
DD	WBGene00000567	cnx-1	1.98325e-13	3.88004e-09	-1.91982	0.077	0.292	L1-Embryo	118.459	449.301	0.0178042	0.0160858
DD	WBGene00008683	repo-1	1.99265e-13	3.89842e-09	-3.52968	0.021	0.177	L1-Embryo	19.6335	230.013	0.0178042	0.0160858
DD	WBGene00006874	vab-8	2.07034e-13	4.05041e-09	2.32934	0.282	0.054	L1-Embryo	576.648	114.587	0.0178042	0.0160858
DD	WBGene00016237	C29H12.6	2.09028e-13	4.08942e-09	-3.15043	0.03	0.217	L1-Embryo	42.3183	378.277	0.0178042	0.0160858
DD	WBGene00022646	acl-9	2.24849e-13	4.39894e-09	-5.41816	0.003	0.139	L1-Embryo	3.34916	155.69	0.0178042	0.0160858
DD	WBGene00003246	mig-14	2.37605e-13	4.64851e-09	-9.55254	0	0.142	L1-Embryo	0	222.662	0.0178042	0.0160858
DD	WBGene00016439	C35D10.1	2.48297e-13	4.85768e-09	-2.65149	0.033	0.206	L1-Embryo	40.7678	257.879	0.0178042	0.0160858
DD	WBGene00019467	K07B1.7	2.50996e-13	4.91049e-09	-2.08736	0.03	0.198	L1-Embryo	55.254	235.92	0.0178042	0.0160858
DD	WBGene00000443	ceh-20	2.99494e-13	5.8593e-09	-1.88155	0.062	0.273	L1-Embryo	99.5658	367.859	0.0178042	0.0160858
DD	WBGene00022169	Y71H2AM.4	3.03854e-13	5.94459e-09	-1.81894	0.05	0.225	L1-Embryo	89.5766	316.979	0.0178042	0.0160858
DD	WBGene00009780	F46C5.4	3.06347e-13	5.99337e-09	4.27486	0.16	0.008	L1-Embryo	276.018	14.0128	0.0178042	0.0160858
DD	WBGene00008432	D2085.7	3.52136e-13	6.8892e-09	4.78322	0.148	0.005	L1-Embryo	352.795	12.5625	0.0178042	0.0160858
DD	WBGene00015352	C02F5.12	3.98012e-13	7.78671e-09	-2.31282	0.039	0.223	L1-Embryo	53.3195	266.232	0.0178042	0.0160858
DD	WBGene00004827	skr-21	4.05764e-13	7.93837e-09	-8.67151	0	0.118	L1-Embryo	0	120.749	0.0178042	0.0160858
DD	WBGene00010423	zmp-5	4.05907e-13	7.94116e-09	-10.2183	0	0.145	L1-Embryo	0	353.411	0.0178042	0.0160858
DD	WBGene00016979	C56G2.4	4.05907e-13	7.94116e-09	-10.0326	0	0.139	L1-Embryo	0	310.639	0.0178042	0.0160858
DD	WBGene00010767	blos-9	4.77493e-13	9.34167e-09	-3.61861	0.015	0.182	L1-Embryo	17.8049	222.178	0.0178042	0.0160858
DD	WBGene00219609	linc-7	5.33926e-13	1.04457e-08	4.58157	0.154	0.016	L1-Embryo	727.422	30.1244	0.0178042	0.0160858
DD	WBGene00019988	R09F10.5	5.70953e-13	1.11701e-08	-6.38229	0.003	0.147	L1-Embryo	2.8423	261.704	0.0178042	0.0160858
DD	WBGene00016250	hsp-110	6.58949e-13	1.28917e-08	2.71764	0.255	0.062	L1-Embryo	489.772	74.2601	0.0178042	0.0160858
DD	WBGene00003247	mig-15	7.07701e-13	1.38455e-08	-1.81572	0.024	0.172	L1-Embryo	60.7883	214.843	0.0178042	0.0160858
DD	WBGene00007877	nfki-1	7.44172e-13	1.4559e-08	4.29555	0.148	0.008	L1-Embryo	267.873	13.3946	0.0178042	0.0160858
DD	WBGene00018140	F37B4.10	7.47783e-13	1.46296e-08	-2.91511	0.009	0.15	L1-Embryo	26.0767	198.711	0.0178042	0.0160858
DD	WBGene00000266	bre-1	8.95104e-13	1.75118e-08	-2.67735	0.021	0.142	L1-Embryo	36.6359	236.058	0.0178042	0.0160858
DD	WBGene00020970	W03A5.6	9.0266e-13	1.76596e-08	-3.50582	0.009	0.147	L1-Embryo	16.0595	185.622	0.0178042	0.0160858
DD	WBGene00009880	F49C12.11	9.63673e-13	1.88533e-08	-1.58293	0.083	0.268	L1-Embryo	125.216	375.905	0.0178042	0.0160858
DD	WBGene00013462	micu-1	9.80227e-13	1.91772e-08	-3.03934	0.027	0.196	L1-Embryo	29.8549	247.729	0.0178042	0.0160858
DD	WBGene00011497	T05F1.13	1.04292e-12	2.04037e-08	-3.25182	0.021	0.164	L1-Embryo	22.5414	217.324	0.0178042	0.0160858
DD	WBGene00020209	T04C9.1	1.10454e-12	2.16093e-08	2.22965	0.303	0.091	L1-Embryo	709.728	151.14	0.0178042	0.0160858
DD	WBGene00001976	hmg-11	1.17073e-12	2.29042e-08	-1.17475	0.309	0.544	L1-Embryo	592.065	1337.68	0.0178042	0.0160858
DD	WBGene00018271	ctsa-1.1	1.20958e-12	2.36641e-08	-9.43198	0	0.134	L1-Embryo	0	204.8	0.0178042	0.0160858
DD	WBGene00000884	cyn-8	1.26674e-12	2.47824e-08	-2.37078	0.042	0.212	L1-Embryo	51.9181	269.885	0.0178042	0.0160858
DD	WBGene00016643	vps-45	1.27337e-12	2.49122e-08	-3.58163	0.018	0.164	L1-Embryo	15.6761	191.058	0.0178042	0.0160858
DD	WBGene00017605	F19F10.9	1.3586e-12	2.65796e-08	-1.49221	0.11	0.316	L1-Embryo	179.713	506.306	0.0178042	0.0160858
DD	WBGene00007837	fbxa-167	1.53036e-12	2.99399e-08	-4.97373	0.003	0.15	L1-Embryo	5.26594	174.598	0.0178042	0.0160858
DD	WBGene00011737	sqst-1	1.77311e-12	3.46891e-08	-1.33424	0.098	0.292	L1-Embryo	180.09	454.777	0.0178042	0.0160858
DD	WBGene00006801	unc-68	1.80605e-12	3.53335e-08	4.54408	0.166	0.008	L1-Embryo	369.22	15.5725	0.0178042	0.0160858
DD	WBGene00022336	Y82E9BR.3	1.82652e-12	3.5734e-08	1.50935	0.51	0.263	L1-Embryo	1336.38	469.475	0.0178042	0.0160858
DD	WBGene00002007	hsp-3	1.84408e-12	3.60775e-08	-1.31633	0.101	0.273	L1-Embryo	173.538	432.781	0.0178042	0.0160858
DD	WBGene00006607	tre-1	1.93374e-12	3.78317e-08	-3.65653	0.006	0.142	L1-Embryo	11.2221	145.044	0.0178042	0.0160858
DD	WBGene00021333	Y34D9A.8	1.97602e-12	3.86588e-08	-2.47545	0.039	0.223	L1-Embryo	55.1363	308.143	0.0178042	0.0160858
DD	WBGene00020298	T07A9.10	2.1569e-12	4.21976e-08	-1.7908	0.056	0.233	L1-Embryo	81.7281	283.693	0.0178042	0.0160858
DD	WBGene00004347	rgs-4	2.22761e-12	4.35811e-08	9.55537	0.125	0	L1-Embryo	201.421	0	0.0178042	0.0160858
DD	WBGene00015063	B0228.6	2.42953e-12	4.75313e-08	-2.287	0.065	0.252	L1-Embryo	77.6567	380.271	0.0178042	0.0160858
DD	WBGene00014848	VM106R.1	2.54881e-12	4.9865e-08	1.93879	0.276	0.083	L1-Embryo	524.451	136.676	0.0178042	0.0160858
DD	WBGene00012016	inpp-1	2.76663e-12	5.41264e-08	-3.44765	0.012	0.166	L1-Embryo	34.5712	380.341	0.0178042	0.0160858
DD	WBGene00000051	acr-12	2.85813e-12	5.59164e-08	-1.80108	0.056	0.247	L1-Embryo	135.682	473.782	0.0178042	0.0160858
DD	WBGene00003825	ntl-2	3.01372e-12	5.89604e-08	-1.88181	0.056	0.239	L1-Embryo	98.4751	363.872	0.0178042	0.0160858
DD	WBGene00004435	rpl-23	3.23719e-12	6.33324e-08	2.04472	0.404	0.121	L1-Embryo	874.67	211.915	0.0178042	0.0160858
DD	WBGene00009739	F45H10.2	3.36523e-12	6.58374e-08	-2.27536	0.042	0.177	L1-Embryo	47.701	232.201	0.0178042	0.0160858
DD	WBGene00006910	vha-1	3.39882e-12	6.64946e-08	-1.13971	0.134	0.351	L1-Embryo	255.555	563.716	0.0178042	0.0160858
DD	WBGene00007750	syg-2	3.41176e-12	6.67477e-08	-8.87868	0	0.118	L1-Embryo	0	139.474	0.0178042	0.0160858
DD	WBGene00003396	mom-4	3.43672e-12	6.72361e-08	-3.65968	0.015	0.155	L1-Embryo	14.8717	191.525	0.0178042	0.0160858
DD	WBGene00004420	rpl-9	3.44794e-12	6.74555e-08	1.91711	0.442	0.145	L1-Embryo	1131.99	299.658	0.0178042	0.0160858
DD	WBGene00013898	ZC443.3	3.58174e-12	7.00731e-08	-1.33988	0.119	0.343	L1-Embryo	228.224	578.431	0.0178042	0.0160858
DD	WBGene00012290	W05H12.2	3.74122e-12	7.31932e-08	-1.74319	0.062	0.252	L1-Embryo	121.787	408.583	0.0178042	0.0160858
DD	WBGene00044176	C30G7.2	4.27344e-12	8.36055e-08	3.08501	0.145	0.013	L1-Embryo	243.255	28.4395	0.0178042	0.0160858
DD	WBGene00001910	C50F4.6	4.33658e-12	8.48408e-08	-1.18975	0.22	0.429	L1-Embryo	511.403	1167.47	0.0178042	0.0160858
DD	WBGene00016493	C37A2.7	4.35907e-12	8.52808e-08	2.28456	0.329	0.075	L1-Embryo	788.186	161.649	0.0178042	0.0160858
DD	WBGene00015115	B0286.1	4.72891e-12	9.25165e-08	-1.5997	0.045	0.217	L1-Embryo	90.1352	273.963	0.0178042	0.0160858
DD	WBGene00002189	kin-1	4.88349e-12	9.55407e-08	1.51369	0.35	0.131	L1-Embryo	705.355	246.931	0.0178042	0.0160858
DD	WBGene00016395	spcs-1	5.22162e-12	1.02156e-07	-1.10981	0.134	0.308	L1-Embryo	207.857	449.15	0.0178042	0.0160858
DD	WBGene00020920	set-20	5.27519e-12	1.03204e-07	-2.58516	0.033	0.193	L1-Embryo	43.0784	260.138	0.0178042	0.0160858
DD	WBGene00015776	dct-1	5.58986e-12	1.0936e-07	-1.67342	0.059	0.249	L1-Embryo	119.854	383.13	0.0178042	0.0160858
DD	WBGene00015624	C09B8.5	5.79095e-12	1.13294e-07	-8.7503	0	0.121	L1-Embryo	0	127.553	0.0178042	0.0160858
DD	WBGene00164985	ZK1010.10	5.79102e-12	1.13296e-07	-9.23535	0	0.123	L1-Embryo	0	178.661	0.0178042	0.0160858
DD	WBGene00022749	ZK484.3	5.97735e-12	1.16941e-07	-1.60318	0.095	0.273	L1-Embryo	128.23	390.358	0.0178042	0.0160858
DD	WBGene00005014	spt-4	6.10425e-12	1.19424e-07	-3.06899	0.012	0.15	L1-Embryo	20.0355	170.435	0.0178042	0.0160858
DD	WBGene00007353	C06A1.2	6.38664e-12	1.24948e-07	5.77678	0.125	0.005	L1-Embryo	213.218	3.62625	0.0178042	0.0160858
DD	WBGene00000294	cas-1	6.95482e-12	1.36064e-07	-3.28308	0.015	0.153	L1-Embryo	18.8195	185.911	0.0178042	0.0160858
DD	WBGene00011681	T10B10.4	7.06706e-12	1.3826e-07	5.45253	0.128	0.005	L1-Embryo	315.06	6.93759	0.0178042	0.0160858
DD	WBGene00004348	rgs-5	7.07943e-12	1.38502e-07	-2.04904	0.027	0.166	L1-Embryo	49.1266	204.351	0.0178042	0.0160858
DD	WBGene00001519	gar-3	7.23425e-12	1.41531e-07	3.12048	0.172	0.021	L1-Embryo	290.281	33.1511	0.0178042	0.0160858
DD	WBGene00009783	rer-1	7.29075e-12	1.42636e-07	-3.46526	0.015	0.147	L1-Embryo	17.0956	191.931	0.0178042	0.0160858
DD	WBGene00010558	ptp-4	7.29459e-12	1.42711e-07	-2.0059	0.068	0.252	L1-Embryo	97.0434	390.886	0.0178042	0.0160858
DD	WBGene00000506	cic-1	7.36934e-12	1.44174e-07	-2.25336	0.027	0.182	L1-Embryo	44.4901	213.382	0.0178042	0.0160858
DD	WBGene00007774	C27C12.4	7.79226e-12	1.52448e-07	-4.5716	0.006	0.129	L1-Embryo	5.74561	143.47	0.0178042	0.0160858
DD	WBGene00006742	unc-2	8.44734e-12	1.65264e-07	2.74476	0.193	0.032	L1-Embryo	292.269	43.3916	0.0178042	0.0160858
DD	WBGene00304792	Y71F9AL.25	9.81575e-12	1.92035e-07	-9.31875	0	0.113	L1-Embryo	0	189.289	0.0178042	0.0160858
DD	WBGene00020886	ttr-6	9.81645e-12	1.92049e-07	-9.2626	0	0.126	L1-Embryo	0	182.082	0.0178042	0.0160858
DD	WBGene00020801	T25D10.4	1.04397e-11	2.04242e-07	-2.6046	0.009	0.129	L1-Embryo	21.776	134.035	0.0178042	0.0160858
DD	WBGene00016200	dpff-1	1.09838e-11	2.14888e-07	-2.73362	0.024	0.188	L1-Embryo	39.8094	266.587	0.0178042	0.0160858
DD	WBGene00009660	F43G6.8	1.1352e-11	2.2209e-07	-1.42327	0.08	0.249	L1-Embryo	163.793	439.979	0.0178042	0.0160858
DD	WBGene00003077	lsm-3	1.17877e-11	2.30615e-07	-3.81748	0.009	0.123	L1-Embryo	10.4203	150.859	0.0178042	0.0160858
DD	WBGene00019396	K04F10.3	1.20473e-11	2.35694e-07	-2.09667	0.03	0.182	L1-Embryo	52.1201	223.972	0.0178042	0.0160858
DD	WBGene00001836	hda-3	1.24177e-11	2.42941e-07	-1.74465	0.039	0.19	L1-Embryo	70.9254	238.516	0.0178042	0.0160858
DD	WBGene00001428	fkb-3	1.26721e-11	2.47916e-07	-1.32459	0.045	0.204	L1-Embryo	128.627	322.799	0.0178042	0.0160858
DD	WBGene00020274	T05H4.11	1.27021e-11	2.48504e-07	-1.75921	0.018	0.121	L1-Embryo	51.1838	174.008	0.0178042	0.0160858
DD	WBGene00004699	rsp-2	1.27829e-11	2.50085e-07	-2.11252	0.053	0.22	L1-Embryo	67.3178	292.255	0.0178042	0.0160858
DD	WBGene00003923	pas-2	1.37594e-11	2.69188e-07	3.16642	0.172	0.021	L1-Embryo	298.835	33.0692	0.0178042	0.0160858
DD	WBGene00002179	jph-1	1.46768e-11	2.87137e-07	3.36102	0.16	0.019	L1-Embryo	248.641	23.9673	0.0178042	0.0160858
DD	WBGene00000161	apa-2	1.48115e-11	2.89773e-07	-2.02304	0.092	0.282	L1-Embryo	109.107	444.568	0.0178042	0.0160858
DD	WBGene00004033	pkc-2	1.48334e-11	2.90201e-07	9.63224	0.116	0	L1-Embryo	212.461	0	0.0178042	0.0160858
DD	WBGene00009657	F43G6.4	1.66187e-11	3.25128e-07	-9.02968	0	0.115	L1-Embryo	0	154.899	0.0178042	0.0160858
DD	WBGene00010139	F56A8.3	1.87759e-11	3.67332e-07	-2.19595	0.042	0.204	L1-Embryo	57.4735	264.553	0.0178042	0.0160858
DD	WBGene00001996	hpl-2	1.94731e-11	3.80972e-07	-3.34365	0.018	0.158	L1-Embryo	19.614	201.966	0.0178042	0.0160858
DD	WBGene00017850	F27B10.1	2.21675e-11	4.33685e-07	5.03582	0.116	0.003	L1-Embryo	168.987	4.89519	0.0178042	0.0160858
DD	WBGene00013697	dsbn-1	2.33596e-11	4.57006e-07	-3.85119	0.012	0.139	L1-Embryo	13.0136	191.887	0.0178042	0.0160858
DD	WBGene00019401	nuo-4	2.38766e-11	4.67121e-07	-2.17399	0.047	0.214	L1-Embryo	64.4488	292.044	0.0178042	0.0160858
DD	WBGene00017053	D2024.5	2.38922e-11	4.67426e-07	-2.42934	0.021	0.172	L1-Embryo	37.9043	205.569	0.0178042	0.0160858
DD	WBGene00018846	eef-1B.1	2.40967e-11	4.71427e-07	1.82392	0.54	0.252	L1-Embryo	1920.99	542.646	0.0178042	0.0160858
DD	WBGene00019317	K02E10.1	2.48928e-11	4.87003e-07	-4.13995	0.006	0.126	L1-Embryo	8.376	152.688	0.0178042	0.0160858
DD	WBGene00003026	lin-41	2.78259e-11	5.44386e-07	9.52762	0.107	0	L1-Embryo	197.578	0	0.0178042	0.0160858
DD	WBGene00006792	unc-58	2.80864e-11	5.49482e-07	2.91943	0.154	0.016	L1-Embryo	227.275	29.8252	0.0178042	0.0160858
DD	WBGene00022129	lron-11	2.81005e-11	5.49759e-07	-8.66502	0	0.115	L1-Embryo	0	120.229	0.0178042	0.0160858
DD	WBGene00004889	smp-1	2.81006e-11	5.49761e-07	-8.5719	0	0.118	L1-Embryo	0	112.702	0.0178042	0.0160858
DD	WBGene00017799	F25G6.8	2.85086e-11	5.57742e-07	-3.60937	0.012	0.142	L1-Embryo	14.5529	181.043	0.0178042	0.0160858
DD	WBGene00004471	rps-2	2.86113e-11	5.59752e-07	1.89927	0.356	0.097	L1-Embryo	772.272	206.948	0.0178042	0.0160858
DD	WBGene00001457	flp-14	2.88135e-11	5.63707e-07	5.22895	0.119	0.011	L1-Embryo	577.596	15.1499	0.0178042	0.0160858
DD	WBGene00009451	cids-2	2.9316e-11	5.73539e-07	-1.42742	0.089	0.26	L1-Embryo	144.944	390.497	0.0178042	0.0160858
DD	WBGene00022347	Y82E9BR.14	3.10662e-11	6.07778e-07	-1.96575	0.047	0.198	L1-Embryo	70.7128	277.19	0.0178042	0.0160858
DD	WBGene00015217	tes-1	3.14568e-11	6.1542e-07	2.62905	0.16	0.016	L1-Embryo	253.621	40.802	0.0178042	0.0160858
DD	WBGene00003106	mab-9	3.36888e-11	6.59088e-07	-1.37455	0.347	0.534	L1-Embryo	826.098	2143.33	0.0178042	0.0160858
DD	WBGene00012960	Y47H10A.4	3.47751e-11	6.8034e-07	-3.75698	0.009	0.142	L1-Embryo	11.6809	161.753	0.0178042	0.0160858
DD	WBGene00021811	ral-1	3.57875e-11	7.00147e-07	-3.25361	0.021	0.142	L1-Embryo	17.5436	169.969	0.0178042	0.0160858
DD	WBGene00012766	Y41E3.8	3.58106e-11	7.00599e-07	-1.73057	0.056	0.217	L1-Embryo	82.633	275.055	0.0178042	0.0160858
DD	WBGene00021740	Y50D4B.1	3.60874e-11	7.06014e-07	3.82315	0.128	0.008	L1-Embryo	202.51	14.0688	0.0178042	0.0160858
DD	WBGene00014025	asna-1	3.87077e-11	7.57277e-07	-3.82598	0.012	0.145	L1-Embryo	11.2346	163.279	0.0178042	0.0160858
DD	WBGene00016195	erd-2.2	4.13716e-11	8.09394e-07	-3.47226	0.009	0.134	L1-Embryo	14.1513	160.15	0.0178042	0.0160858
DD	WBGene00077520	C37A5.11	4.27825e-11	8.36997e-07	4.53291	0.119	0.003	L1-Embryo	180.735	7.55651	0.0178042	0.0160858
DD	WBGene00006752	unc-13	4.4761e-11	8.75705e-07	2.75403	0.16	0.021	L1-Embryo	246.273	36.2993	0.0178042	0.0160858
DD	WBGene00018748	F53C3.4	4.56443e-11	8.92986e-07	-5.21554	0.003	0.126	L1-Embryo	4.33191	171.793	0.0178042	0.0160858
DD	WBGene00003566	ncx-1	4.62607e-11	9.05045e-07	5.39251	0.122	0.003	L1-Embryo	201.516	4.53902	0.0178042	0.0160858
DD	WBGene00012375	mecr-1	4.68792e-11	9.17146e-07	-3.19643	0.009	0.121	L1-Embryo	16.626	154.921	0.0178042	0.0160858
DD	WBGene00022111	Y71F9AL.6	4.7453e-11	9.28371e-07	-9.09274	0	0.105	L1-Embryo	0	161.834	0.0178042	0.0160858
DD	WBGene00011447	T04F8.9	4.74564e-11	9.28436e-07	-8.72055	0	0.115	L1-Embryo	0	124.97	0.0178042	0.0160858
DD	WBGene00013416	Y64G10A.7	4.77809e-11	9.34785e-07	1.10989	0.549	0.324	L1-Embryo	1769.65	820.046	0.0178042	0.0160858
DD	WBGene00016374	swd-2.2	4.87315e-11	9.53383e-07	-3.1424	0.012	0.142	L1-Embryo	20.4538	183.047	0.0178042	0.0160858
DD	WBGene00010453	fozi-1	4.93373e-11	9.65236e-07	1.29093	0.398	0.166	L1-Embryo	896.057	366.18	0.0178042	0.0160858
DD	WBGene00003123	mag-1	4.99303e-11	9.76836e-07	-1.44512	0.107	0.284	L1-Embryo	146.529	399.671	0.0178042	0.0160858
DD	WBGene00004367	ric-8	5.13422e-11	1.00446e-06	-2.79029	0.03	0.172	L1-Embryo	31.4234	219.263	0.0178042	0.0160858
DD	WBGene00000466	cel-1	5.30353e-11	1.03758e-06	-2.31782	0.033	0.18	L1-Embryo	45.0183	225.76	0.0178042	0.0160858
DD	WBGene00000064	act-2	5.48134e-11	1.07237e-06	2.49045	0.294	0.072	L1-Embryo	562.594	99.957	0.0178042	0.0160858
DD	WBGene00017834	F26F12.3	5.70246e-11	1.11563e-06	-1.12955	0.139	0.349	L1-Embryo	276.128	604.686	0.0178042	0.0160858
DD	WBGene00010766	mrps-27	5.81453e-11	1.13755e-06	-2.8033	0.012	0.131	L1-Embryo	23.841	168.307	0.0178042	0.0160858
DD	WBGene00194651	C33D9.13	5.82509e-11	1.13962e-06	-2.39121	0.036	0.177	L1-Embryo	48.4624	255.661	0.0178042	0.0160858
DD	WBGene00002023	hsp-25	5.82891e-11	1.14037e-06	2.01767	0.344	0.097	L1-Embryo	825.718	203.78	0.0178042	0.0160858
DD	WBGene00016167	vps-22	6.10845e-11	1.19506e-06	-2.28512	0.039	0.185	L1-Embryo	48.6894	238.584	0.0178042	0.0160858
DD	WBGene00013347	nova-1	6.4254e-11	1.25707e-06	-1.6261	0.056	0.206	L1-Embryo	93.1856	288.417	0.0178042	0.0160858
DD	WBGene00006779	unc-43	6.61808e-11	1.29476e-06	1.79724	0.338	0.129	L1-Embryo	762.139	219.148	0.0178042	0.0160858
DD	WBGene00044200	H37A05.4	6.64813e-11	1.30064e-06	-9.09487	0	0.115	L1-Embryo	0	162.068	0.0178042	0.0160858
DD	WBGene00004140	ebax-1	7.0097e-11	1.37138e-06	-2.06596	0.039	0.185	L1-Embryo	59.896	251.868	0.0178042	0.0160858
DD	WBGene00004442	rpl-28	7.05932e-11	1.38109e-06	2.43316	0.297	0.064	L1-Embryo	679.787	125.685	0.0178042	0.0160858
DD	WBGene00009304	eva-1	7.31413e-11	1.43094e-06	-5.75765	0.003	0.118	L1-Embryo	3.14672	186.106	0.0178042	0.0160858
DD	WBGene00014159	arrd-4	7.35516e-11	1.43896e-06	-5.63536	0.003	0.115	L1-Embryo	4.15015	220.868	0.0178042	0.0160858
DD	WBGene00017724	F22F7.7	7.56907e-11	1.48081e-06	5.34524	0.113	0.003	L1-Embryo	201.136	4.68979	0.0178042	0.0160858
DD	WBGene00008691	mff-1	7.77499e-11	1.5211e-06	-3.44261	0.012	0.134	L1-Embryo	17.3694	191.884	0.0178042	0.0160858
DD	WBGene00019416	fbxb-44	8.00469e-11	1.56604e-06	-8.8701	0	0.115	L1-Embryo	0	138.64	0.0178042	0.0160858
DD	WBGene00001005	dlc-1	8.16469e-11	1.59734e-06	2.28352	0.231	0.051	L1-Embryo	430.751	88.2997	0.0178042	0.0160858
DD	WBGene00010699	trpp-6	8.64945e-11	1.69218e-06	-3.33136	0.012	0.131	L1-Embryo	15.8998	162.843	0.0178042	0.0160858
DD	WBGene00018784	F54A3.5	9.14434e-11	1.789e-06	-1.42574	0.039	0.147	L1-Embryo	78.4386	211.36	0.0178042	0.0160858
DD	WBGene00003053	lmp-1	9.30688e-11	1.8208e-06	-2.33741	0.021	0.147	L1-Embryo	41.9939	213.571	0.0178042	0.0160858
DD	WBGene00001172	egl-3	9.70711e-11	1.8991e-06	2.69411	0.196	0.051	L1-Embryo	424.173	65.3232	0.0178042	0.0160858
DD	WBGene00016957	atic-1	9.75065e-11	1.90762e-06	9.71283	0.104	0	L1-Embryo	224.684	0	0.0178042	0.0160858
DD	WBGene00019719	M01H9.3	9.83355e-11	1.92384e-06	3.31158	0.187	0.024	L1-Embryo	517.088	51.8616	0.0178042	0.0160858
DD	WBGene00015208	B0495.9	1.00192e-10	1.96016e-06	-1.58072	0.024	0.147	L1-Embryo	53.4545	160.577	0.0178042	0.0160858
DD	WBGene00007812	C29F7.3	1.05062e-10	2.05543e-06	-2.36398	0.024	0.139	L1-Embryo	35.4462	183.796	0.0178042	0.0160858
DD	WBGene00016456	C35E7.4	1.12654e-10	2.20395e-06	-2.3673	0.039	0.182	L1-Embryo	48.053	249.294	0.0178042	0.0160858
DD	WBGene00003170	mec-6	1.20448e-10	2.35645e-06	-3.17469	0.009	0.134	L1-Embryo	17.4841	160.375	0.0178042	0.0160858
DD	WBGene00006307	suf-1	1.23226e-10	2.41079e-06	-2.40568	0.024	0.153	L1-Embryo	32.686	174.588	0.0178042	0.0160858
DD	WBGene00018150	epg-4	1.23656e-10	2.4192e-06	-3.8192	0.006	0.11	L1-Embryo	8.13129	118.761	0.0178042	0.0160858
DD	WBGene00007145	B0334.5	1.26366e-10	2.47222e-06	-3.78133	0.006	0.121	L1-Embryo	10.6253	149.975	0.0178042	0.0160858
DD	WBGene00017116	fbxb-78	1.34856e-10	2.63832e-06	-8.76364	0	0.113	L1-Embryo	0	128.763	0.0178042	0.0160858
DD	WBGene00013538	ari-1.4	1.37544e-10	2.69092e-06	-2.33661	0.03	0.161	L1-Embryo	37.0234	188.326	0.0178042	0.0160858
DD	WBGene00012226	W03G11.4	1.37908e-10	2.69803e-06	-2.83507	0.021	0.153	L1-Embryo	31.8532	229.272	0.0178042	0.0160858
DD	WBGene00019759	M03F4.6	1.38831e-10	2.71609e-06	-1.36048	0.089	0.244	L1-Embryo	141.715	364.515	0.0178042	0.0160858
DD	WBGene00001684	gpd-2	1.50007e-10	2.93475e-06	3.22546	0.163	0.021	L1-Embryo	313.267	33.2717	0.0178042	0.0160858
DD	WBGene00004472	rps-3	1.50811e-10	2.95047e-06	1.70138	0.436	0.182	L1-Embryo	1221.5	375.558	0.0178042	0.0160858
DD	WBGene00009049	F22B8.7	1.64293e-10	3.21423e-06	-3.22503	0.018	0.142	L1-Embryo	27.3603	258.469	0.0178042	0.0160858
DD	WBGene00007646	nkb-1	1.69358e-10	3.31332e-06	2.13955	0.243	0.072	L1-Embryo	424.003	96.0356	0.0178042	0.0160858
DD	WBGene00006513	rimb-1	1.70427e-10	3.33424e-06	2.95196	0.145	0.019	L1-Embryo	245.633	31.5328	0.0178042	0.0160858
DD	WBGene00007583	C14B4.2	2.01944e-10	3.95083e-06	-3.41335	0.006	0.129	L1-Embryo	13.2083	143.692	0.0178042	0.0160858
DD	WBGene00018857	stau-1	2.05411e-10	4.01865e-06	-2.12598	0.027	0.172	L1-Embryo	51.3202	225.136	0.0178042	0.0160858
DD	WBGene00010976	R02D5.1	2.1205e-10	4.14854e-06	-2.71435	0.015	0.142	L1-Embryo	22.553	149.752	0.0178042	0.0160858
DD	WBGene00004836	sls-2.4	2.16057e-10	4.22694e-06	4.03351	0.128	0.011	L1-Embryo	314.892	18.9679	0.0178042	0.0160858
DD	WBGene00021844	sec-11	2.2153e-10	4.33401e-06	-2.8032	0.021	0.142	L1-Embryo	24.1393	170.364	0.0178042	0.0160858
DD	WBGene00219687	linc-12	2.26923e-10	4.43952e-06	-9.47201	0	0.105	L1-Embryo	0	210.577	0.0178042	0.0160858
DD	WBGene00007261	lron-3	2.33979e-10	4.57756e-06	-1.82224	0.042	0.201	L1-Embryo	85.0504	301.688	0.0178042	0.0160858
DD	WBGene00001490	frm-3	2.41556e-10	4.7258e-06	3.43423	0.125	0.008	L1-Embryo	198.634	18.146	0.0178042	0.0160858
DD	WBGene00019679	spcs-3	2.48221e-10	4.8562e-06	-2.80911	0.024	0.123	L1-Embryo	25.0791	177.613	0.0178042	0.0160858
DD	WBGene00016033	C24A3.2	2.48679e-10	4.86516e-06	1.23367	0.439	0.212	L1-Embryo	1089.13	463.163	0.0178042	0.0160858
DD	WBGene00000367	cca-1	2.62199e-10	5.12965e-06	3.26781	0.142	0.016	L1-Embryo	253.978	26.1321	0.0178042	0.0160858
DD	WBGene00013238	trap-4	2.93916e-10	5.75018e-06	-1.05134	0.039	0.153	L1-Embryo	93.6964	194.592	0.0178042	0.0160858
DD	WBGene00001489	frm-2	3.05469e-10	5.9762e-06	-4.47742	0.006	0.107	L1-Embryo	5.35804	125.747	0.0178042	0.0160858
DD	WBGene00004046	plp-1	3.08878e-10	6.04289e-06	-1.39273	0.154	0.365	L1-Embryo	227.68	598.564	0.0178042	0.0160858
DD	WBGene00005641	sro-1	3.14404e-10	6.151e-06	3.12558	0.131	0.013	L1-Embryo	209.274	23.7558	0.0178042	0.0160858
DD	WBGene00007696	tram-1	3.27606e-10	6.40928e-06	-2.69787	0.009	0.115	L1-Embryo	24.689	161.914	0.0178042	0.0160858
DD	WBGene00009126	pyk-1	3.29595e-10	6.4482e-06	2.57099	0.139	0.019	L1-Embryo	194.169	32.4773	0.0178042	0.0160858
DD	WBGene00003404	mpz-1	3.38914e-10	6.63052e-06	3.4699	0.142	0.019	L1-Embryo	252.22	22.5341	0.0178042	0.0160858
DD	WBGene00015437	scrm-3	3.39813e-10	6.6481e-06	9.34813	0.101	0	L1-Embryo	174.43	0	0.0178042	0.0160858
DD	WBGene00007931	C34D1.4	3.39813e-10	6.6481e-06	9.34524	0.101	0	L1-Embryo	174.08	0	0.0178042	0.0160858
DD	WBGene00000408	cdk-7	3.55464e-10	6.9543e-06	-2.59063	0.015	0.131	L1-Embryo	29.8132	181.186	0.0178042	0.0160858
DD	WBGene00000198	art-1	3.5709e-10	6.98612e-06	-2.0426	0.036	0.177	L1-Embryo	49.0687	203.216	0.0178042	0.0160858
DD	WBGene00004278	rab-19	3.658e-10	7.15651e-06	-1.16721	0.154	0.359	L1-Embryo	275.866	620.189	0.0178042	0.0160858
DD	WBGene00020018	R12B2.2	3.74544e-10	7.32758e-06	-3.56833	0.006	0.11	L1-Embryo	10.8723	132.294	0.0178042	0.0160858
DD	WBGene00021129	W10D9.1	3.814e-10	7.46171e-06	-8.53718	0	0.102	L1-Embryo	0	110.012	0.0178042	0.0160858
DD	WBGene00018747	F53C3.3	3.81402e-10	7.46174e-06	-8.8713	0	0.105	L1-Embryo	0	138.759	0.0178042	0.0160858
DD	WBGene00010564	ath-1	3.96915e-10	7.76525e-06	-1.4425	0.033	0.164	L1-Embryo	71.0859	193.825	0.0178042	0.0160858
DD	WBGene00009448	zfp-2	4.06283e-10	7.94853e-06	-3.8773	0.003	0.107	L1-Embryo	7.99827	121.698	0.0178042	0.0160858
DD	WBGene00003162	mdh-2	4.07704e-10	7.97632e-06	3.63887	0.119	0.008	L1-Embryo	204.892	16.2135	0.0178042	0.0160858
DD	WBGene00002048	ida-1	4.21453e-10	8.24532e-06	1.59733	0.246	0.083	L1-Embryo	516.321	170.561	0.0178042	0.0160858
DD	WBGene00235158	Y37E3.30	4.23392e-10	8.28324e-06	-2.66108	0.021	0.102	L1-Embryo	27.4273	175.164	0.0178042	0.0160858
DD	WBGene00022044	dpm-1	4.44089e-10	8.68815e-06	-3.77054	0.009	0.105	L1-Embryo	9.56552	134.388	0.0178042	0.0160858
DD	WBGene00194835	Y17G9B.11	4.50039e-10	8.80456e-06	-4.04399	0.012	0.134	L1-Embryo	10.6577	180.507	0.0178042	0.0160858
DD	WBGene00012669	Y39B6A.7	4.60092e-10	9.00124e-06	-4.16338	0.018	0.153	L1-Embryo	17.7429	323.083	0.0178042	0.0160858
DD	WBGene00020469	T13A10.2	4.87768e-10	9.54268e-06	3.25537	0.122	0.008	L1-Embryo	173.892	17.9839	0.0178042	0.0160858
DD	WBGene00014118	ZK858.5	4.90135e-10	9.589e-06	-3.32491	0.009	0.131	L1-Embryo	14.682	149.901	0.0178042	0.0160858
DD	WBGene00004897	snb-1	4.96922e-10	9.72178e-06	1.23404	0.519	0.306	L1-Embryo	1289.52	548.281	0.0178042	0.0160858
DD	WBGene00007022	mdt-22	5.06957e-10	9.9181e-06	-1.66376	0.05	0.19	L1-Embryo	84.6057	268.867	0.0178042	0.0160858
DD	WBGene00021634	rde-10	5.33399e-10	1.04354e-05	-2.18365	0.039	0.172	L1-Embryo	44.8509	204.929	0.0178042	0.0160858
DD	WBGene00021348	moag-4	5.63814e-10	1.10305e-05	-2.86833	0.012	0.105	L1-Embryo	16.9674	125.834	0.0178042	0.0160858
DD	WBGene00000773	cpf-1	5.99218e-10	1.17231e-05	-1.8793	0.024	0.161	L1-Embryo	44.3353	164.017	0.0178042	0.0160858
DD	WBGene00009919	kbrl-1	6.22929e-10	1.2187e-05	-2.50679	0.027	0.166	L1-Embryo	41.3367	236.435	0.0178042	0.0160858
DD	WBGene00007955	selt-1.1	6.24964e-10	1.22268e-05	-1.25068	0.08	0.239	L1-Embryo	147.346	351.187	0.0178042	0.0160858
DD	WBGene00013465	Y67H2A.10	6.52544e-10	1.27664e-05	-3.2902	0.015	0.137	L1-Embryo	22.7209	224.991	0.0178042	0.0160858
DD	WBGene00011635	mdmh-35	6.53645e-10	1.27879e-05	-4.34432	0.006	0.113	L1-Embryo	6.69376	141.782	0.0178042	0.0160858
DD	WBGene00003926	pas-5	6.57588e-10	1.2865e-05	3.56939	0.148	0.016	L1-Embryo	194.353	16.1384	0.0178042	0.0160858
DD	WBGene00017423	F13C5.2	7.16412e-10	1.40159e-05	-1.16161	0.136	0.322	L1-Embryo	224.367	502.53	0.0178042	0.0160858
DD	WBGene00010329	pcdr-1	8.20419e-10	1.60507e-05	3.01249	0.145	0.019	L1-Embryo	266.007	32.7525	0.0178042	0.0160858
DD	WBGene00077658	M106.8	9.11258e-10	1.78279e-05	-8.49576	0	0.105	L1-Embryo	0	106.9	0.0178042	0.0160858
DD	WBGene00003924	pas-3	9.52716e-10	1.86389e-05	2.94426	0.151	0.019	L1-Embryo	200.151	25.7808	0.0178042	0.0160858
DD	WBGene00003014	lin-28	9.56996e-10	1.87227e-05	-1.51084	0.059	0.206	L1-Embryo	98.6206	281.732	0.0178042	0.0160858
DD	WBGene00022850	ZK1127.3	1.09838e-09	2.14886e-05	-3.12694	0.012	0.118	L1-Embryo	15.6198	138.836	0.0178042	0.0160858
DD	WBGene00001979	hmp-2	1.15308e-09	2.25588e-05	-2.70726	0.033	0.18	L1-Embryo	33.9697	223.631	0.0178042	0.0160858
DD	WBGene00003019	lin-33	1.23173e-09	2.40975e-05	-4.94864	0.009	0.11	L1-Embryo	4.9693	162.414	0.0178042	0.0160858
DD	WBGene00020216	trap-2	1.28506e-09	2.51409e-05	-1.73696	0.036	0.126	L1-Embryo	63.1931	211.44	0.0178042	0.0160858
DD	WBGene00001454	flp-11	1.30198e-09	2.5472e-05	2.2739	0.154	0.032	L1-Embryo	335.594	69.203	0.0178042	0.0160858
DD	WBGene00018238	F40F4.7	1.30306e-09	2.54931e-05	-3.57987	0.009	0.105	L1-Embryo	10.2273	125.605	0.0178042	0.0160858
DD	WBGene00003044	lir-1	1.35934e-09	2.65941e-05	-2.70984	0.015	0.123	L1-Embryo	24.0972	159.396	0.0178042	0.0160858
DD	WBGene00043156	C27F2.9	1.39638e-09	2.73189e-05	-2.31359	0.021	0.147	L1-Embryo	36.9716	185.076	0.0178042	0.0160858
DD	WBGene00015935	C17H12.10	1.48931e-09	2.91368e-05	9.43567	0.101	0	L1-Embryo	185.36	0	0.0178042	0.0160858
DD	WBGene00017852	F27C1.2	1.50325e-09	2.94096e-05	-2.58629	0.012	0.126	L1-Embryo	23.5583	143.063	0.0178042	0.0160858
DD	WBGene00017158	hpo-10	1.55589e-09	3.04394e-05	-1.4428	0.068	0.201	L1-Embryo	100.138	272.884	0.0178042	0.0160858
DD	WBGene00020952	kel-8	1.57582e-09	3.08294e-05	3.24124	0.119	0.011	L1-Embryo	191.341	20.0099	0.0178042	0.0160858
DD	WBGene00008168	C48B4.3	1.58945e-09	3.10961e-05	-3.50096	0.012	0.129	L1-Embryo	13.8263	159.698	0.0178042	0.0160858
DD	WBGene00007860	rilp-1	1.62027e-09	3.16989e-05	1.68651	0.297	0.107	L1-Embryo	637.747	198.014	0.0178042	0.0160858
DD	WBGene00009534	F38B7.3	1.67523e-09	3.27742e-05	-1.0594	0.053	0.196	L1-Embryo	127.896	267.006	0.0178042	0.0160858
DD	WBGene00016966	aipr-1	1.69313e-09	3.31243e-05	-2.38631	0.018	0.139	L1-Embryo	34.7935	183.261	0.0178042	0.0160858
DD	WBGene00011995	rsf-1	1.71563e-09	3.35646e-05	-3.60151	0.009	0.118	L1-Embryo	10.6314	132.457	0.0178042	0.0160858
DD	WBGene00011481	imp-2	1.78699e-09	3.49606e-05	-2.0372	0.018	0.142	L1-Embryo	48.2971	199.274	0.0178042	0.0160858
DD	WBGene00015480	C05D10.4	1.81602e-09	3.55286e-05	-4.70475	0.003	0.102	L1-Embryo	5.98862	163.695	0.0178042	0.0160858
DD	WBGene00008741	ctsa-1.2	1.90623e-09	3.72935e-05	9.58866	0.134	0	L1-Embryo	206.13	0	0.0178042	0.0160858
DD	WBGene00004887	smn-1	1.97233e-09	3.85866e-05	-2.52888	0.021	0.139	L1-Embryo	29.2112	170.081	0.0178042	0.0160858
DD	WBGene00006959	xbp-1	2.00516e-09	3.92289e-05	1.53401	0.677	0.627	L1-Embryo	4270.99	1475.21	0.0178042	0.0160858
DD	WBGene00007984	irx-1	2.01796e-09	3.94793e-05	2.93467	0.184	0.048	L1-Embryo	343.941	44.7792	0.0178042	0.0160858
DD	WBGene00009440	idhg-1	2.1145e-09	4.13681e-05	-1.59518	0.056	0.204	L1-Embryo	85.1915	258.142	0.0178042	0.0160858
DD	WBGene00014213	ZK1073.1	2.1694e-09	4.24422e-05	2.03085	0.273	0.102	L1-Embryo	581.946	142.222	0.0178042	0.0160858
DD	WBGene00020781	T24H7.2	2.18492e-09	4.27458e-05	-2.05286	0.03	0.155	L1-Embryo	47.7941	199.339	0.0178042	0.0160858
DD	WBGene00018175	F38B6.6	2.27178e-09	4.44451e-05	-1.41934	0.077	0.244	L1-Embryo	135.287	362.507	0.0178042	0.0160858
DD	WBGene00004032	pkc-1	2.50896e-09	4.90852e-05	2.8307	0.145	0.027	L1-Embryo	311.126	43.5326	0.0178042	0.0160858
DD	WBGene00077771	C41G7.9	2.63925e-09	5.16343e-05	-1.19914	0.199	0.381	L1-Embryo	306.579	704.667	0.0178042	0.0160858
DD	WBGene00018131	F37A4.1	2.64172e-09	5.16826e-05	-2.45208	0.033	0.145	L1-Embryo	34.9009	192.437	0.0178042	0.0160858
DD	WBGene00001324	eor-1	2.71943e-09	5.32029e-05	-1.15201	0.036	0.169	L1-Embryo	99.3569	221.256	0.0178042	0.0160858
DD	WBGene00010687	K08F9.4	2.73319e-09	5.34722e-05	-2.68837	0.018	0.129	L1-Embryo	22.3829	145.971	0.0178042	0.0160858
DD	WBGene00019882	R05D3.9	2.80887e-09	5.49527e-05	-2.8914	0.027	0.131	L1-Embryo	23.5404	176.657	0.0178042	0.0160858
DD	WBGene00015551	C06G3.5	2.84382e-09	5.56366e-05	-1.0419	0.053	0.19	L1-Embryo	118.376	244.154	0.0178042	0.0160858
DD	WBGene00003930	pat-3	2.89226e-09	5.65842e-05	-1.59077	0.053	0.196	L1-Embryo	73.2569	221.395	0.0178042	0.0160858
DD	WBGene00000280	cah-2	3.39002e-09	6.63224e-05	2.35738	0.184	0.035	L1-Embryo	425.316	82.8196	0.0178042	0.0160858
DD	WBGene00000224	atgp-1	3.58105e-09	7.00596e-05	1.37461	0.386	0.172	L1-Embryo	846.559	326.443	0.0178042	0.0160858
DD	WBGene00003087	lsy-2	3.63962e-09	7.12055e-05	-1.5986	0.033	0.155	L1-Embryo	59.9662	182.305	0.0178042	0.0160858
DD	WBGene00022647	slc-17.1	3.67953e-09	7.19863e-05	-1.91717	0.03	0.164	L1-Embryo	52.8915	200.687	0.0178042	0.0160858
DD	WBGene00017980	F32B5.7	3.74994e-09	7.33638e-05	4.20691	0.119	0.008	L1-Embryo	166.287	8.75654	0.0178042	0.0160858
DD	WBGene00016983	C56G2.15	4.22113e-09	8.25823e-05	-2.88468	0.021	0.139	L1-Embryo	22.0852	165.117	0.0178042	0.0160858
DD	WBGene00022400	rpb-9	4.28538e-09	8.38391e-05	-1.30142	0.015	0.11	L1-Embryo	56.291	139.26	0.0178042	0.0160858
DD	WBGene00007627	ccdc-55	4.40515e-09	8.61823e-05	-2.70446	0.018	0.126	L1-Embryo	22.5469	148.694	0.0178042	0.0160858
DD	WBGene00004900	snf-1	4.73327e-09	9.26017e-05	-1.22622	0.042	0.174	L1-Embryo	102.309	239.895	0.0178042	0.0160858
DD	WBGene00003171	mec-7	4.89342e-09	9.57348e-05	-8.27128	0.003	0.276	L1-Embryo	4.45549	1468.66	0.0178042	0.0160858
DD	WBGene00010146	glb-19	5.13285e-09	0.000100419	3.8959	0.116	0.011	L1-Embryo	265.042	17.5654	0.0178042	0.0160858
DD	WBGene00001008	dlk-1	5.14975e-09	0.00010075	3.39655	0.11	0.008	L1-Embryo	149.856	13.9959	0.0178042	0.0160858
DD	WBGene00018987	lgl-1	5.17966e-09	0.000101335	-2.73662	0.012	0.115	L1-Embryo	19.525	131.904	0.0178042	0.0160858
DD	WBGene00021133	tomm-22	5.23046e-09	0.000102329	-2.72841	0.012	0.107	L1-Embryo	20.0671	134.741	0.0178042	0.0160858
DD	WBGene00004826	skr-20	5.51852e-09	0.000107964	-4.41407	0.009	0.115	L1-Embryo	5.41237	121.505	0.0178042	0.0160858
DD	WBGene00021921	rbm-39	5.60062e-09	0.000109571	-1.69962	0.045	0.172	L1-Embryo	69.1136	225.314	0.0178042	0.0160858
DD	WBGene00018803	fbxa-24	5.72417e-09	0.000111988	2.48788	0.136	0.024	L1-Embryo	279.066	49.5545	0.0178042	0.0160858
DD	WBGene00001563	gei-6	5.81948e-09	0.000113852	-3.10506	0.015	0.137	L1-Embryo	19.2479	167.967	0.0178042	0.0160858
DD	WBGene00019220	pfd-2	6.10153e-09	0.00011937	-1.89206	0.039	0.145	L1-Embryo	50.7072	189.107	0.0178042	0.0160858
DD	WBGene00044431	mzt-1	6.37115e-09	0.000124645	-2.89027	0.018	0.118	L1-Embryo	20.8441	156.517	0.0178042	0.0160858
DD	WBGene00000407	cdk-5	6.80016e-09	0.000133038	-2.82236	0.021	0.131	L1-Embryo	20.3026	145.494	0.0178042	0.0160858
DD	WBGene00006942	wrk-1	6.84964e-09	0.000134006	-1.15502	0.202	0.381	L1-Embryo	345.374	769.863	0.0178042	0.0160858
DD	WBGene00016611	bicd-1	6.94177e-09	0.000135809	-3.61786	0.009	0.107	L1-Embryo	11.691	146.965	0.0178042	0.0160858
DD	WBGene00016341	mtq-2	7.00218e-09	0.000136991	4.87882	0.107	0.005	L1-Embryo	131.489	4.21273	0.0178042	0.0160858
DD	WBGene00019947	htz-1	7.29134e-09	0.000142648	-1.08411	0.148	0.308	L1-Embryo	262.435	556.978	0.0178042	0.0160858
DD	WBGene00004284	rab-35	7.5012e-09	0.000146754	-2.56836	0.021	0.139	L1-Embryo	27.6887	165.805	0.0178042	0.0160858
DD	WBGene00018349	F42C5.9	7.72662e-09	0.000151164	-2.4292	0.033	0.134	L1-Embryo	43.0675	233.396	0.0178042	0.0160858
DD	WBGene00004765	sel-8	7.76022e-09	0.000151821	3.38209	0.125	0.016	L1-Embryo	188.585	17.8592	0.0178042	0.0160858
DD	WBGene00000187	arl-1	7.85426e-09	0.000153661	-1.31512	0.071	0.214	L1-Embryo	141.211	351.949	0.0178042	0.0160858
DD	WBGene00013692	Y105E8B.7	8.70529e-09	0.00017031	-2.26382	0.024	0.139	L1-Embryo	35.3713	171.092	0.0178042	0.0160858
DD	WBGene00021043	pck-1	8.99923e-09	0.000176061	3.52787	0.187	0.024	L1-Embryo	461.155	39.7467	0.0178042	0.0160858
DD	WBGene00015547	ain-1	9.09862e-09	0.000178005	-1.18035	0.116	0.276	L1-Embryo	174.117	395.146	0.0178042	0.0160858
DD	WBGene00004060	pmp-3	9.15541e-09	0.000179117	-2.04339	0.024	0.147	L1-Embryo	45.4099	188.22	0.0178042	0.0160858
DD	WBGene00006776	unc-40	9.18438e-09	0.000179683	-1.07009	0.16	0.354	L1-Embryo	315.834	663.723	0.0178042	0.0160858
DD	WBGene00022727	prkl-1	9.23114e-09	0.000180598	-1.55817	0.068	0.214	L1-Embryo	97.9196	289.088	0.0178042	0.0160858
DD	WBGene00044698	K09F5.6	9.65603e-09	0.000188911	1.48512	0.356	0.177	L1-Embryo	694.8	248.138	0.0178042	0.0160858
DD	WBGene00014259	ZK1320.11	1.03161e-08	0.000201824	-1.64249	0.062	0.196	L1-Embryo	80.1801	251.061	0.0178042	0.0160858
DD	WBGene00006406	srgp-1	1.0792e-08	0.000211135	-1.89675	0.083	0.212	L1-Embryo	90.6242	338.44	0.0178042	0.0160858
DD	WBGene00004912	sng-1	1.09603e-08	0.000214428	1.02686	0.264	0.097	L1-Embryo	469.326	230.294	0.0178042	0.0160858
DD	WBGene00021839	nduf-5	1.2031e-08	0.000235374	-2.30554	0.036	0.15	L1-Embryo	35.5946	177.241	0.0178042	0.0160858
DD	WBGene00019434	nmtn-1	1.21081e-08	0.000236882	-1.69857	0.074	0.223	L1-Embryo	93.267	303.569	0.0178042	0.0160858
DD	WBGene00007352	cdc-48.1	1.2125e-08	0.000237214	4.8379	0.101	0.008	L1-Embryo	154.053	5.1307	0.0178042	0.0160858
DD	WBGene00011344	T01G9.2	1.28293e-08	0.000250993	-2.1773	0.027	0.137	L1-Embryo	34.8266	158.654	0.0178042	0.0160858
DD	WBGene00018518	F46H5.2	1.31064e-08	0.000256414	3.71743	0.116	0.011	L1-Embryo	167.995	12.5209	0.0178042	0.0160858
DD	WBGene00001860	him-1	1.31303e-08	0.000256881	-2.37527	0.024	0.15	L1-Embryo	33.4164	174.71	0.0178042	0.0160858
DD	WBGene00004392	rnr-2	1.31915e-08	0.000258079	-1.19557	0.065	0.196	L1-Embryo	115.119	264.206	0.0178042	0.0160858
DD	WBGene00012435	flh-1	1.32965e-08	0.000260133	-2.85087	0.012	0.115	L1-Embryo	15.2255	111.751	0.0178042	0.0160858
DD	WBGene00011059	R06C1.4	1.34685e-08	0.000263497	1.11705	0.694	0.542	L1-Embryo	2886.19	1331.08	0.0178042	0.0160858
DD	WBGene00022199	pfk-1.1	1.43895e-08	0.000281516	1.92897	0.131	0.021	L1-Embryo	168.412	44.0451	0.0178042	0.0160858
DD	WBGene00016790	C49H3.3	1.50772e-08	0.00029497	-1.41943	0.056	0.15	L1-Embryo	69.6165	186.798	0.0178042	0.0160858
DD	WBGene00014109	chpf-1	1.5203e-08	0.000297432	-2.7161	0.012	0.105	L1-Embryo	20.6238	137.262	0.0178042	0.0160858
DD	WBGene00009575	F40F8.1	1.52722e-08	0.000298785	-1.96047	0.042	0.177	L1-Embryo	53.3876	208.764	0.0178042	0.0160858
DD	WBGene00003925	pas-4	1.55239e-08	0.00030371	3.84281	0.11	0.011	L1-Embryo	163.089	11.1256	0.0178042	0.0160858
DD	WBGene00003911	pak-1	1.63607e-08	0.000320081	2.52352	0.208	0.059	L1-Embryo	390.694	67.7618	0.0178042	0.0160858
DD	WBGene00008310	C54E10.6	1.64405e-08	0.000321642	-1.43671	0.047	0.182	L1-Embryo	99.4689	269.94	0.0178042	0.0160858
DD	WBGene00004215	ptp-3	1.65246e-08	0.000323288	-1.03427	0.202	0.389	L1-Embryo	328.102	672.513	0.0178042	0.0160858
DD	WBGene00011732	arrd-17	1.68758e-08	0.000330159	2.2496	0.148	0.029	L1-Embryo	270.297	56.6629	0.0178042	0.0160858
DD	WBGene00019900	vdac-1	1.74697e-08	0.000341777	2.08292	0.291	0.129	L1-Embryo	646.485	152.458	0.0178042	0.0160858
DD	WBGene00011189	R10D12.8	1.75164e-08	0.000342692	-2.70405	0.012	0.115	L1-Embryo	17.9906	118.956	0.0178042	0.0160858
DD	WBGene00022516	mtx-2	1.76178e-08	0.000344675	-2.98757	0.024	0.121	L1-Embryo	19.0633	153.315	0.0178042	0.0160858
DD	WBGene00022453	ncap-1	1.76921e-08	0.000346128	-1.00181	0.08	0.239	L1-Embryo	162.445	325.765	0.0178042	0.0160858
DD	WBGene00017663	F21D12.3	1.76999e-08	0.000346282	1.6603	0.172	0.04	L1-Embryo	263.135	83.0976	0.0178042	0.0160858
DD	WBGene00004766	sel-9	1.82099e-08	0.000356258	-2.73865	0.027	0.131	L1-Embryo	23.5186	158.759	0.0178042	0.0160858
DD	WBGene00015934	ceh-48	1.84367e-08	0.000360695	-1.22114	0.128	0.3	L1-Embryo	191.645	447.394	0.0178042	0.0160858
DD	WBGene00000962	dhc-1	1.95596e-08	0.000382663	3.53415	0.157	0.032	L1-Embryo	296.148	25.3335	0.0178042	0.0160858
DD	WBGene00001047	dnj-29	1.97404e-08	0.000386201	-2.34488	0.018	0.118	L1-Embryo	27.6974	141.996	0.0178042	0.0160858
DD	WBGene00002217	klp-4	1.98318e-08	0.000387989	2.01911	0.178	0.051	L1-Embryo	315.091	77.5638	0.0178042	0.0160858
DD	WBGene00014261	shk-1	2.08668e-08	0.000408238	3.32706	0.122	0.019	L1-Embryo	224.111	22.1051	0.0178042	0.0160858
DD	WBGene00011729	set-16	2.09137e-08	0.000409155	-1.6315	0.053	0.174	L1-Embryo	70.2115	218.28	0.0178042	0.0160858
DD	WBGene00002999	lin-10	2.13878e-08	0.000418431	-1.49258	0.059	0.204	L1-Embryo	88.9829	251.076	0.0178042	0.0160858
DD	WBGene00012348	pptr-1	2.30233e-08	0.000450427	2.17871	0.211	0.059	L1-Embryo	302.812	66.717	0.0178042	0.0160858
DD	WBGene00012483	coa-5	2.37943e-08	0.000465512	-2.21308	0.024	0.126	L1-Embryo	32.5668	152.186	0.0178042	0.0160858
DD	WBGene00000147	aph-1	2.39716e-08	0.000468981	-3.05816	0.012	0.115	L1-Embryo	14.5044	123.061	0.0178042	0.0160858
DD	WBGene00014033	arrd-15	2.4316e-08	0.000475718	1.84927	0.142	0.021	L1-Embryo	219.415	60.7341	0.0178042	0.0160858
DD	WBGene00017369	F10G7.5	2.44848e-08	0.00047902	-3.0637	0.015	0.115	L1-Embryo	15.8758	135.011	0.0178042	0.0160858
DD	WBGene00006722	ubh-2	2.45048e-08	0.000479412	-3.78766	0.009	0.102	L1-Embryo	6.9619	100.016	0.0178042	0.0160858
DD	WBGene00044728	Y53F4B.45	2.46107e-08	0.000481484	1.01942	0.38	0.174	L1-Embryo	1016.83	501.667	0.0178042	0.0160858
DD	WBGene00185102	Y105C5A.1268	2.48489e-08	0.000486143	-1.8643	0.024	0.134	L1-Embryo	40.7219	149.144	0.0178042	0.0160858
DD	WBGene00008865	F15G9.1	2.48717e-08	0.000486589	-1.25006	0.148	0.322	L1-Embryo	247.884	590.296	0.0178042	0.0160858
DD	WBGene00000368	ccb-1	2.55252e-08	0.000499375	2.34697	0.142	0.024	L1-Embryo	213.398	41.7356	0.0178042	0.0160858
DD	WBGene00002264	lec-1	2.55315e-08	0.000499498	2.19989	0.223	0.067	L1-Embryo	389.318	84.5633	0.0178042	0.0160858
DD	WBGene00008283	C53D6.6	2.56632e-08	0.000502076	-2.65138	0.015	0.118	L1-Embryo	22.8467	145.199	0.0178042	0.0160858
DD	WBGene00021149	dnc-3	2.58577e-08	0.00050588	-1.91584	0.018	0.107	L1-Embryo	31.9342	121.402	0.0178042	0.0160858
DD	WBGene00006407	lim-9	2.72328e-08	0.000532783	1.88719	0.157	0.038	L1-Embryo	239.547	64.5637	0.0178042	0.0160858
DD	WBGene00003239	mig-2	2.83183e-08	0.00055402	-2.31552	0.015	0.107	L1-Embryo	23.3533	117.511	0.0178042	0.0160858
DD	WBGene00017671	pgal-1	3.01755e-08	0.000590353	1.08857	0.264	0.107	L1-Embryo	572.038	268.974	0.0178042	0.0160858
DD	WBGene00000094	agt-2	3.10661e-08	0.000607776	-1.56934	0.021	0.129	L1-Embryo	52.9919	157.933	0.0178042	0.0160858
DD	WBGene00002129	inx-7	3.14868e-08	0.000616007	-2.66502	0.021	0.137	L1-Embryo	26.0067	166.632	0.0178042	0.0160858
DD	WBGene00010479	K01G5.8	3.19819e-08	0.000625694	-1.63375	0.033	0.145	L1-Embryo	59.1372	184.265	0.0178042	0.0160858
DD	WBGene00001259	emb-5	3.21912e-08	0.000629789	-3.43166	0.009	0.105	L1-Embryo	11.6419	128.623	0.0178042	0.0160858
DD	WBGene00020806	T25F10.3	3.23563e-08	0.000633019	-4.19174	0.006	0.102	L1-Embryo	9.00165	169.727	0.0178042	0.0160858
DD	WBGene00002081	ina-1	3.33779e-08	0.000653005	-1.96809	0.045	0.155	L1-Embryo	66.0837	259.521	0.0178042	0.0160858
DD	WBGene00001086	dpy-27	3.3502e-08	0.000655434	-1.27936	0.059	0.188	L1-Embryo	110.144	267.884	0.0178042	0.0160858
DD	WBGene00003045	lir-2	3.36546e-08	0.000658419	-1.70012	0.039	0.161	L1-Embryo	66.9389	218.31	0.0178042	0.0160858
DD	WBGene00020852	nhr-228	3.38736e-08	0.000662703	-2.35143	0.021	0.131	L1-Embryo	30.6891	157.937	0.0178042	0.0160858
DD	WBGene00002045	icd-1	3.47387e-08	0.000679628	1.76984	0.323	0.137	L1-Embryo	735.602	215.64	0.0178042	0.0160858
DD	WBGene00022492	dss-1	3.5724e-08	0.000698904	-1.42719	0.047	0.158	L1-Embryo	75.1514	202.695	0.0178042	0.0160858
DD	WBGene00003011	lin-25	3.6003e-08	0.000704362	-1.88549	0.024	0.134	L1-Embryo	43.2404	160.678	0.0178042	0.0160858
DD	WBGene00004148	pqn-65	3.95766e-08	0.000774276	-1.55418	0.053	0.182	L1-Embryo	81.8382	241.063	0.0178042	0.0160858
DD	WBGene00001794	gta-1	4.10992e-08	0.000804064	3.32358	0.113	0.011	L1-Embryo	187.547	18.5058	0.0178042	0.0160858
DD	WBGene00003785	nos-3	4.19798e-08	0.000821293	-2.46417	0.012	0.107	L1-Embryo	20.5031	114.571	0.0178042	0.0160858
DD	WBGene00022396	Y97E10AR.1	4.20285e-08	0.000822245	-2.57375	0.015	0.11	L1-Embryo	28.3482	170.329	0.0178042	0.0160858
DD	WBGene00004806	skp-1	4.22187e-08	0.000825967	-1.92315	0.039	0.145	L1-Embryo	48.4624	184.742	0.0178042	0.0160858
DD	WBGene00002262	ldh-1	4.23244e-08	0.000828035	2.50083	0.128	0.019	L1-Embryo	199.936	35.1157	0.0178042	0.0160858
DD	WBGene00000529	clh-2	4.3038e-08	0.000841995	1.99354	0.119	0.016	L1-Embryo	179.349	44.8568	0.0178042	0.0160858
DD	WBGene00004185	pro-1	4.30571e-08	0.000842369	3.49517	0.142	0.021	L1-Embryo	312.315	27.471	0.0178042	0.0160858
DD	WBGene00004701	rsp-4	4.32451e-08	0.000846046	-2.11566	0.027	0.134	L1-Embryo	39.987	174.408	0.0178042	0.0160858
DD	WBGene00017447	F14B8.5	4.51541e-08	0.000883395	2.95897	0.169	0.024	L1-Embryo	390.78	50.0487	0.0178042	0.0160858
DD	WBGene00011033	R05D11.5	4.64952e-08	0.000909632	-1.32834	0.024	0.131	L1-Embryo	62.0277	156.319	0.0178042	0.0160858
DD	WBGene00004384	rnp-1	4.85163e-08	0.000949172	-1.43419	0.045	0.166	L1-Embryo	77.3078	209.519	0.0178042	0.0160858
DD	WBGene00022255	tmed-13	4.9087e-08	0.000960338	-2.97306	0.009	0.105	L1-Embryo	13.1119	105.058	0.0178042	0.0160858
DD	WBGene00044949	Y49A10A.2	5.50689e-08	0.00107737	-3.19721	0.009	0.102	L1-Embryo	12.1347	113.804	0.0178042	0.0160858
DD	WBGene00001385	far-1	5.56822e-08	0.00108937	-1.14326	0.721	0.767	L1-Embryo	4433.31	9796.48	0.0178042	0.0160858
DD	WBGene00004788	sft-4	5.60339e-08	0.00109625	-2.49882	0.024	0.102	L1-Embryo	23.2176	132.694	0.0178042	0.0160858
DD	WBGene00020026	R12C12.6	5.94232e-08	0.00116256	-1.46502	0.042	0.161	L1-Embryo	74.8057	207.151	0.0178042	0.0160858
DD	WBGene00009137	bath-39	6.3305e-08	0.0012385	-2.70286	0.012	0.107	L1-Embryo	20.4127	134.62	0.0178042	0.0160858
DD	WBGene00004896	smu-2	7.08005e-08	0.00138514	-1.7214	0.053	0.177	L1-Embryo	66.7419	220.917	0.0178042	0.0160858
DD	WBGene00021312	szy-2	8.06622e-08	0.00157807	2.97935	0.131	0.019	L1-Embryo	226.006	28.4442	0.0178042	0.0160858
DD	WBGene00235291	C01G5.25	8.70631e-08	0.0017033	3.681	0.107	0.013	L1-Embryo	248.063	19.0866	0.0178042	0.0160858
DD	WBGene00011110	prdx-3	8.78489e-08	0.00171868	-2.10718	0.036	0.129	L1-Embryo	40.3602	174.953	0.0178042	0.0160858
DD	WBGene00007514	catp-8	8.81762e-08	0.00172508	-1.58959	0.033	0.137	L1-Embryo	54.1294	163.608	0.0178042	0.0160858
DD	WBGene00022580	iglr-2	9.1114e-08	0.00178255	-2.08039	0.024	0.126	L1-Embryo	37.1849	158.34	0.0178042	0.0160858
DD	WBGene00006561	tcl-2	9.42895e-08	0.00184468	-1.56974	0.03	0.134	L1-Embryo	54.6175	162.821	0.0178042	0.0160858
DD	WBGene00022666	ZK154.4	1.00569e-07	0.00196754	-1.69457	0.036	0.139	L1-Embryo	64.7313	210.325	0.0178042	0.0160858
DD	WBGene00015703	C11D2.7	1.04906e-07	0.00205239	-1.01333	0.033	0.126	L1-Embryo	66.4408	134.503	0.0178042	0.0160858
DD	WBGene00019207	fgt-1	1.05593e-07	0.00206582	-1.35067	0.059	0.177	L1-Embryo	91.6693	234.364	0.0178042	0.0160858
DD	WBGene00020562	T19C3.4	1.16868e-07	0.0022864	-1.77161	0.036	0.139	L1-Embryo	53.9258	184.928	0.0178042	0.0160858
DD	WBGene00022618	ZC477.3	1.2295e-07	0.00240539	-2.49432	0.015	0.102	L1-Embryo	19.1687	109.46	0.0178042	0.0160858
DD	WBGene00012100	sipa-1	1.26195e-07	0.00246888	2.15745	0.142	0.038	L1-Embryo	291.906	65.215	0.0178042	0.0160858
DD	WBGene00016244	C30B5.2	1.28521e-07	0.00251439	-1.70523	0.042	0.142	L1-Embryo	51.2924	168.004	0.0178042	0.0160858
DD	WBGene00015159	psd-1	1.2874e-07	0.00251867	-1.99853	0.015	0.113	L1-Embryo	30.9894	124.802	0.0178042	0.0160858
DD	WBGene00022122	trap-1	1.31885e-07	0.00258019	-2.48913	0.027	0.11	L1-Embryo	26.251	148.822	0.0178042	0.0160858
DD	WBGene00019001	ipgm-1	1.32909e-07	0.00260024	1.46471	0.163	0.048	L1-Embryo	254.121	91.9426	0.0178042	0.0160858
DD	WBGene00003630	nhr-40	1.36265e-07	0.00266588	2.31951	0.142	0.035	L1-Embryo	323.86	64.6786	0.0178042	0.0160858
DD	WBGene00000195	arr-1	1.37372e-07	0.00268755	-2.26855	0.024	0.139	L1-Embryo	37.0377	179.691	0.0178042	0.0160858
DD	WBGene00018757	tag-304	1.43831e-07	0.00281392	-2.27016	0.021	0.118	L1-Embryo	31.6058	153.672	0.0178042	0.0160858
DD	WBGene00010507	K02E2.6	1.49315e-07	0.0029212	-1.09916	0.208	0.365	L1-Embryo	318.591	683.234	0.0178042	0.0160858
DD	WBGene00007653	cysl-1	1.52242e-07	0.00297847	-1.57614	0.068	0.214	L1-Embryo	120.404	359.801	0.0178042	0.0160858
DD	WBGene00004363	ric-3	1.54048e-07	0.0030138	-1.19691	0.136	0.287	L1-Embryo	218.92	502.453	0.0178042	0.0160858
DD	WBGene00003950	pbs-4	1.54809e-07	0.00302868	2.31714	0.169	0.046	L1-Embryo	266.639	53.3079	0.0178042	0.0160858
DD	WBGene00044072	ham-3	1.57797e-07	0.00308713	-2.18947	0.03	0.147	L1-Embryo	39.4303	180.987	0.0178042	0.0160858
DD	WBGene00019831	R02F2.1	1.63753e-07	0.00320367	-1.33656	0.119	0.263	L1-Embryo	167.832	424.541	0.0178042	0.0160858
DD	WBGene00022251	blos-2	1.63792e-07	0.00320443	-2.22408	0.027	0.123	L1-Embryo	30.3411	142.951	0.0178042	0.0160858
DD	WBGene00000459	ceh-38	1.65488e-07	0.00323761	-2.15047	0.027	0.129	L1-Embryo	32.1746	143.965	0.0178042	0.0160858
DD	WBGene00017993	cec-5	1.66267e-07	0.00325284	-1.10229	0.083	0.201	L1-Embryo	148.387	319.074	0.0178042	0.0160858
DD	WBGene00007953	hda-11	1.67373e-07	0.00327448	-3.24943	0.015	0.105	L1-Embryo	11.8372	115.186	0.0178042	0.0160858
DD	WBGene00002891	let-767	1.76055e-07	0.00344435	-2.72391	0.012	0.113	L1-Embryo	22.9762	153.572	0.0178042	0.0160858
DD	WBGene00004270	rab-6.2	1.77162e-07	0.003466	-1.86946	0.036	0.147	L1-Embryo	48.1679	176.912	0.0178042	0.0160858
DD	WBGene00017742	nfyc-1	1.77312e-07	0.00346894	-1.61558	0.042	0.155	L1-Embryo	62.2937	191.626	0.0178042	0.0160858
DD	WBGene00018462	F45E1.1	1.89466e-07	0.0037067	-1.5827	0.045	0.172	L1-Embryo	65.7234	197.562	0.0178042	0.0160858
DD	WBGene00016635	C44B11.6	1.90249e-07	0.00372204	-1.10927	0.125	0.29	L1-Embryo	193.987	419.072	0.0178042	0.0160858
DD	WBGene00002696	let-504	2.07295e-07	0.00405552	-1.92404	0.027	0.115	L1-Embryo	33.8254	129.287	0.0178042	0.0160858
DD	WBGene00001499	fsn-1	2.08338e-07	0.00407592	-2.70692	0.024	0.126	L1-Embryo	22.6622	149.717	0.0178042	0.0160858
DD	WBGene00006472	tag-123	2.09525e-07	0.00409915	-2.64224	0.021	0.11	L1-Embryo	20.798	131.479	0.0178042	0.0160858
DD	WBGene00007855	C31H5.4	2.10181e-07	0.00411199	-2.39213	0.03	0.118	L1-Embryo	29.7518	157.552	0.0178042	0.0160858
DD	WBGene00015207	B0495.8	2.14359e-07	0.00419372	-2.30919	0.015	0.102	L1-Embryo	26.7891	134.002	0.0178042	0.0160858
DD	WBGene00011990	T24D5.2	2.34809e-07	0.00459381	1.71941	0.172	0.051	L1-Embryo	370.294	112.296	0.0178042	0.0160858
DD	WBGene00004744	scp-1	2.56806e-07	0.00502416	3.70929	0.101	0.013	L1-Embryo	230.647	17.3985	0.0178042	0.0160858
DD	WBGene00017165	F01F1.11	2.77623e-07	0.00543142	-1.93882	0.018	0.102	L1-Embryo	33.2797	128.494	0.0178042	0.0160858
DD	WBGene00006924	vig-1	2.90058e-07	0.0056747	3.33684	0.107	0.013	L1-Embryo	182.468	17.8257	0.0178042	0.0160858
DD	WBGene00011888	cutl-15	2.9878e-07	0.00584534	-3.01732	0.018	0.118	L1-Embryo	31.5211	257.468	0.0178042	0.0160858
DD	WBGene00012244	mrps-11	3.15266e-07	0.00616786	-1.9295	0.024	0.107	L1-Embryo	31.7825	121.983	0.0178042	0.0160858
DD	WBGene00001233	eif-3.K	3.15978e-07	0.00618179	-1.36316	0.03	0.121	L1-Embryo	56.4097	145.662	0.0178042	0.0160858
DD	WBGene00015470	C05D2.10	3.22548e-07	0.00631033	-1.84662	0.05	0.164	L1-Embryo	56.8243	205.25	0.0178042	0.0160858
DD	WBGene00007579	C14B1.8	3.25721e-07	0.00637241	-1.99606	0.027	0.123	L1-Embryo	37.9575	152.395	0.0178042	0.0160858
DD	WBGene00003931	pat-4	3.36068e-07	0.00657484	-2.76249	0.024	0.11	L1-Embryo	22.618	155.303	0.0178042	0.0160858
DD	WBGene00008288	C54C6.6	3.53862e-07	0.00692295	-1.96411	0.045	0.153	L1-Embryo	54.2962	212.83	0.0178042	0.0160858
DD	WBGene00003949	pbs-3	3.64868e-07	0.00713827	2.18651	0.148	0.038	L1-Embryo	240.612	52.679	0.0178042	0.0160858
DD	WBGene00018395	mtch-1	3.76692e-07	0.0073696	1.68065	0.237	0.099	L1-Embryo	381.011	118.721	0.0178042	0.0160858
DD	WBGene00001169	eef-1A.2	4.2479e-07	0.00831059	1.42047	0.35	0.172	L1-Embryo	747.338	279.131	0.0178042	0.0160858
DD	WBGene00002196	kin-10	4.3168e-07	0.00844539	-1.61954	0.077	0.204	L1-Embryo	92.8473	286.08	0.0178042	0.0160858
DD	WBGene00008648	F10D11.2	4.35625e-07	0.00852258	-2.04399	0.033	0.134	L1-Embryo	41.2407	171.097	0.0178042	0.0160858
DD	WBGene00008120	C46F11.5	4.39034e-07	0.00858926	-3.10196	0.015	0.107	L1-Embryo	12.8037	112.259	0.0178042	0.0160858
DD	WBGene00015581	C07H6.4	4.6516e-07	0.00910039	-1.71468	0.03	0.137	L1-Embryo	49.205	162.247	0.0178042	0.0160858
DD	WBGene00015007	ain-2	4.68714e-07	0.00916992	-1.853	0.027	0.118	L1-Embryo	42.4992	154.383	0.0178042	0.0160858
DD	WBGene00017299	molo-1	4.79468e-07	0.00938032	2.587	0.122	0.024	L1-Embryo	235.471	38.985	0.0178042	0.0160858
DD	WBGene00003948	pbs-2	4.88927e-07	0.00956537	2.45608	0.131	0.027	L1-Embryo	187.655	34.0042	0.0178042	0.0160858
DD	WBGene00001405	fce-1	4.9437e-07	0.00967186	-1.81292	0.024	0.115	L1-Embryo	35.8041	126.63	0.0178042	0.0160858
DD	WBGene00010610	K07A1.3	5.01196e-07	0.0098054	-1.13015	0.039	0.153	L1-Embryo	78.3531	171.968	0.0178042	0.0160858
DD	WBGene00001186	egl-18	5.2409e-07	0.0102533	-1.76574	0.027	0.121	L1-Embryo	38.6777	132.32	0.0178042	0.0160858
DD	WBGene00007018	mdt-18	5.25087e-07	0.0102728	-1.59741	0.027	0.107	L1-Embryo	45.0889	137.137	0.0178042	0.0160858
DD	WBGene00003952	pbs-6	5.32391e-07	0.0104157	2.81668	0.116	0.019	L1-Embryo	159.578	22.4371	0.0178042	0.0160858
DD	WBGene00008819	shw-1	5.59357e-07	0.0109433	1.43232	0.163	0.043	L1-Embryo	308.027	114.033	0.0178042	0.0160858
DD	WBGene00006751	unc-11	5.59618e-07	0.0109484	1.94954	0.136	0.032	L1-Embryo	200.164	51.6237	0.0178042	0.0160858
DD	WBGene00010109	F55C10.5	5.59788e-07	0.0109517	2.7915	0.128	0.029	L1-Embryo	258.949	37.189	0.0178042	0.0160858
DD	WBGene00020185	pgk-1	5.61078e-07	0.0109769	2.47382	0.113	0.024	L1-Embryo	192.614	34.4741	0.0178042	0.0160858
DD	WBGene00004106	pqn-15	5.70158e-07	0.0111546	-1.35453	0.033	0.145	L1-Embryo	63.7315	163.539	0.0178042	0.0160858
DD	WBGene00006747	unc-7	6.11424e-07	0.0119619	1.96006	0.134	0.032	L1-Embryo	198.574	50.8611	0.0178042	0.0160858
DD	WBGene00004057	pmk-3	6.17909e-07	0.0120888	-2.44589	0.018	0.102	L1-Embryo	22.5368	124.193	0.0178042	0.0160858
DD	WBGene00000837	cul-2	6.7307e-07	0.0131679	-1.81583	0.03	0.121	L1-Embryo	44.9903	159.253	0.0178042	0.0160858
DD	WBGene00003132	mat-1	6.76857e-07	0.013242	-1.71928	0.021	0.102	L1-Embryo	34.0431	112.859	0.0178042	0.0160858
DD	WBGene00007025	mdt-29	6.82424e-07	0.0133509	-1.90475	0.03	0.121	L1-Embryo	36.6223	138.001	0.0178042	0.0160858
DD	WBGene00010333	copz-1	6.99099e-07	0.0136772	-1.42931	0.033	0.131	L1-Embryo	58.4888	158.116	0.0178042	0.0160858
DD	WBGene00017988	fipp-1	7.27921e-07	0.014241	-1.00032	0.068	0.182	L1-Embryo	124.872	250.239	0.0178042	0.0160858
DD	WBGene00004202	pry-1	7.4128e-07	0.0145024	1.74529	0.22	0.083	L1-Embryo	437.55	130.363	0.0178042	0.0160858
DD	WBGene00002783	let-607	7.5558e-07	0.0147822	-2.26372	0.03	0.126	L1-Embryo	37.9185	183.321	0.0178042	0.0160858
DD	WBGene00020950	dlst-1	7.63039e-07	0.0149281	-1.37596	0.05	0.158	L1-Embryo	81.5477	212.235	0.0178042	0.0160858
DD	WBGene00015126	B0303.4	8.14434e-07	0.0159336	-2.09535	0.039	0.137	L1-Embryo	46.9155	201.59	0.0178042	0.0160858
DD	WBGene00009141	ncbp-2	8.14812e-07	0.015941	-1.24332	0.065	0.18	L1-Embryo	106.49	252.651	0.0178042	0.0160858
DD	WBGene00009138	F25H9.6	8.47338e-07	0.0165773	-2.64658	0.015	0.102	L1-Embryo	16.7776	106.687	0.0178042	0.0160858
DD	WBGene00004302	ran-1	8.5744e-07	0.016775	2.04272	0.223	0.075	L1-Embryo	410.266	99.4036	0.0178042	0.0160858
DD	WBGene00001026	dnj-8	8.83367e-07	0.0172822	-1.3421	0.056	0.174	L1-Embryo	87.2225	221.714	0.0178042	0.0160858
DD	WBGene00006721	ubh-1	9.78173e-07	0.019137	-2.36269	0.018	0.107	L1-Embryo	22.8265	118.729	0.0178042	0.0160858
DD	WBGene00007433	swsn-7	9.88404e-07	0.0193371	-1.38545	0.05	0.158	L1-Embryo	71.4458	187.245	0.0178042	0.0160858
DD	WBGene00004504	rpt-4	1.00159e-06	0.019595	2.47896	0.151	0.04	L1-Embryo	299.81	53.595	0.0178042	0.0160858
DD	WBGene00020919	set-19	1.05443e-06	0.0206289	-2.10722	0.018	0.102	L1-Embryo	28.8706	125.471	0.0178042	0.0160858
DD	WBGene00021506	Y41D4A.4	1.14918e-06	0.0224825	-1.69165	0.062	0.161	L1-Embryo	71.167	230.68	0.0178042	0.0160858
DD	WBGene00008420	D2030.11	1.16466e-06	0.0227854	-1.72484	0.024	0.11	L1-Embryo	41.0718	136.531	0.0178042	0.0160858
DD	WBGene00004923	snt-3	1.17477e-06	0.0229831	2.47985	0.101	0.019	L1-Embryo	213.769	38.1208	0.0178042	0.0160858
DD	WBGene00001048	dnj-30	1.28064e-06	0.0250545	-1.54896	0.027	0.113	L1-Embryo	47.0691	138.366	0.0178042	0.0160858
DD	WBGene00007924	rsu-1	1.2894e-06	0.0252259	-2.10812	0.024	0.126	L1-Embryo	45.3017	196.406	0.0178042	0.0160858
DD	WBGene00008585	F08G12.1	1.37461e-06	0.0268929	-2.80195	0.018	0.102	L1-Embryo	19.9669	141.089	0.0178042	0.0160858
DD	WBGene00003072	lrp-2	1.3747e-06	0.0268946	-1.68108	0.03	0.134	L1-Embryo	50.5592	162.894	0.0178042	0.0160858
DD	WBGene00004095	pqe-1	1.41887e-06	0.0277587	-1.00999	0.065	0.182	L1-Embryo	120.426	242.971	0.0178042	0.0160858
DD	WBGene00016150	hint-3	1.4869e-06	0.0290897	2.6515	0.107	0.019	L1-Embryo	181.319	28.654	0.0178042	0.0160858
DD	WBGene00013461	Y67H2A.2	1.49666e-06	0.0292807	-2.09873	0.024	0.121	L1-Embryo	33.7162	145.485	0.0178042	0.0160858
DD	WBGene00009103	rtfo-1	1.52727e-06	0.0298794	-1.6364	0.047	0.155	L1-Embryo	64.3541	200.804	0.0178042	0.0160858
DD	WBGene00004895	smu-1	1.59823e-06	0.0312679	-1.73552	0.05	0.137	L1-Embryo	50.4669	168.825	0.0178042	0.0160858
DD	WBGene00010639	K07F5.15	1.63684e-06	0.0320232	-1.27217	0.045	0.113	L1-Embryo	63.8043	154.633	0.0178042	0.0160858
DD	WBGene00003196	mel-11	1.71603e-06	0.0335725	-2.06572	0.033	0.105	L1-Embryo	30.216	127.534	0.0178042	0.0160858
DD	WBGene00017284	sec-6	1.72622e-06	0.0337718	-2.14999	0.021	0.11	L1-Embryo	27.4038	122.739	0.0178042	0.0160858
DD	WBGene00011279	asd-1	1.73326e-06	0.0339095	2.06217	0.148	0.04	L1-Embryo	235.972	56.3404	0.0178042	0.0160858
DD	WBGene00001680	gpb-2	1.89304e-06	0.0370355	-1.36904	0.08	0.193	L1-Embryo	106.747	276.325	0.0178042	0.0160858
DD	WBGene00016903	2026-03-04	1.9429e-06	0.0380109	-2.39674	0.039	0.139	L1-Embryo	44.4094	235.224	0.0178042	0.0160858
DD	WBGene00013219	Y54G11A.11	1.94818e-06	0.0381143	-1.28892	0.047	0.137	L1-Embryo	69.2359	169.725	0.0178042	0.0160858
DD	WBGene00016539	madd-2	2.06019e-06	0.0403055	-1.4818	0.042	0.147	L1-Embryo	69.2644	194.116	0.0178042	0.0160858
DD	WBGene00014204	ccdc-47	2.10129e-06	0.0411097	-1.11913	0.039	0.147	L1-Embryo	78.2292	170.368	0.0178042	0.0160858
DD	WBGene00022769	sorf-1	2.47963e-06	0.0485115	-2.42938	0.021	0.107	L1-Embryo	24.3652	132.624	0.0178042	0.0160858
DB	WBGene00004677	rrn-3.56	2.3183e-89	4.53552e-85	10.4465	0.776	0.002	L1-Embryo	4593.23	3.06141	0.0705882	0.0139535
DB	WBGene00004567	rrn-2.1	9.78629e-79	1.91459e-74	8.74585	0.729	0.005	L1-Embryo	2577.16	5.77152	0.0705882	0.0139535
DB	WBGene00001452	flp-9	1.19362e-78	2.3352e-74	6.71652	0.812	0.016	L1-Embryo	4350.93	41.1353	0.0705882	0.0139535
DB	WBGene00014454	MTCE.7	3.26898e-75	6.39543e-71	5.60585	0.8	0.065	L1-Embryo	4110.84	84.2374	0.0705882	0.0139535
DB	WBGene00022271	cpx-1	9.24871e-71	1.80942e-66	8.4475	0.635	0.005	L1-Embryo	1594.18	4.33938	0.0705882	0.0139535
DB	WBGene00003759	nlp-21	9.68595e-67	1.89496e-62	7.34552	0.647	0.007	L1-Embryo	3427.43	20.826	0.0705882	0.0139535
DB	WBGene00050939	C05G5.7	1.46567e-58	2.86743e-54	13.8085	0.518	0	L1-Embryo	3335.39	0	0.0705882	0.0139535
DB	WBGene00020854	T27C4.1	1.12657e-56	2.20402e-52	4.35887	0.765	0.072	L1-Embryo	1982.93	96.4808	0.0705882	0.0139535
DB	WBGene00006814	unc-82	1.05309e-54	2.06027e-50	12.3404	0.518	0	L1-Embryo	1204.9	0	0.0705882	0.0139535
DB	WBGene00004622	rrn-3.1	8.70076e-54	1.70222e-49	8.70699	0.988	0.23	L1-Embryo	153470	367.152	0.0705882	0.0139535
DB	WBGene00006852	unc-129	2.13786e-53	4.1825e-49	8.17721	0.541	0.005	L1-Embryo	2383.32	8.00896	0.0705882	0.0139535
DB	WBGene00008582	F08G5.3	5.35401e-53	1.04746e-48	6.74609	0.541	0.007	L1-Embryo	1302.99	11.9128	0.0705882	0.0139535
DB	WBGene00004921	snt-1	2.65925e-52	5.20255e-48	4.62113	0.624	0.026	L1-Embryo	1375.69	55.7034	0.0705882	0.0139535
DB	WBGene00018871	F55C12.4	1.95459e-49	3.82395e-45	12.2057	0.459	0	L1-Embryo	1097.38	0	0.0705882	0.0139535
DB	WBGene00004512	rrn-1.1	2.0212e-49	3.95427e-45	6.6697	0.506	0.012	L1-Embryo	1455.95	14.0866	0.0705882	0.0139535
DB	WBGene00014505	T05E11.9	2.48613e-48	4.86387e-44	-14.6932	0	0.998	L1-Embryo	0	31175.7	0.0705882	0.0139535
DB	WBGene00014294	C53C7.5	8.15267e-48	1.59499e-43	5.78251	0.518	0.012	L1-Embryo	1114.06	20.0376	0.0705882	0.0139535
DB	WBGene00001858	hil-7	3.50009e-47	6.84758e-43	-7.03518	0.082	0.984	L1-Embryo	280.962	37016.7	0.0705882	0.0139535
DB	WBGene00194905	Y53F4B.51	7.14885e-47	1.3986e-42	12.0871	0.447	0	L1-Embryo	1010.65	0	0.0705882	0.0139535
DB	WBGene00021043	pck-1	1.55439e-46	3.04102e-42	6.12195	0.482	0.007	L1-Embryo	1057.6	14.977	0.0705882	0.0139535
DB	WBGene00021362	fmil-1	1.50056e-45	2.93569e-41	11.7684	0.447	0	L1-Embryo	810.087	0	0.0705882	0.0139535
DB	WBGene00011564	ugt-50	3.03585e-45	5.93934e-41	-5.73408	0.129	0.97	L1-Embryo	172.371	9240.04	0.0705882	0.0139535
DB	WBGene00004408	rla-0	8.3982e-45	1.64302e-40	4.5998	0.765	0.086	L1-Embryo	2878.03	118.559	0.0705882	0.0139535
DB	WBGene00012179	W01D2.1	1.11555e-44	2.18246e-40	5.24757	0.447	0.019	L1-Embryo	923.912	24.1292	0.0705882	0.0139535
DB	WBGene00019713	pqn-52	4.22608e-44	8.26789e-40	8.34293	0.435	0.002	L1-Embryo	1263.46	3.65829	0.0705882	0.0139535
DB	WBGene00044467	R05C11.4	5.59731e-44	1.09506e-39	6.33543	0.459	0.005	L1-Embryo	864.329	10.4835	0.0705882	0.0139535
DB	WBGene00004452	rpl-38	1.08872e-43	2.12998e-39	5.23434	0.471	0.016	L1-Embryo	1028.37	27.1062	0.0705882	0.0139535
DB	WBGene00008610	F09C3.2	4.60491e-43	9.00905e-39	12.5344	0.412	0	L1-Embryo	1378.41	0	0.0705882	0.0139535
DB	WBGene00011251	glb-22	4.60491e-43	9.00905e-39	11.9127	0.4	0	L1-Embryo	895.429	0	0.0705882	0.0139535
DB	WBGene00004933	sod-4	1.50996e-40	2.95409e-36	11.7408	0.376	0	L1-Embryo	794.721	0	0.0705882	0.0139535
DB	WBGene00004497	rps-28	1.69703e-40	3.32007e-36	5.12131	0.424	0.021	L1-Embryo	929.159	26.5081	0.0705882	0.0139535
DB	WBGene00006681	twk-29	1.78195e-40	3.48621e-36	3.07915	0.518	0.033	L1-Embryo	1140.25	134.822	0.0705882	0.0139535
DB	WBGene00022469	Y119C1B.3	1.86706e-40	3.65273e-36	5.53735	0.459	0.014	L1-Embryo	1048.23	22.3709	0.0705882	0.0139535
DB	WBGene00044401	Y55B1BR.6	2.18935e-40	4.28323e-36	4.53019	0.482	0.014	L1-Embryo	1088.06	46.8954	0.0705882	0.0139535
DB	WBGene00008693	F11C1.4	2.3728e-40	4.64215e-36	5.62017	0.459	0.014	L1-Embryo	1128.49	22.7335	0.0705882	0.0139535
DB	WBGene00022951	C30E1.9	8.18778e-40	1.60186e-35	3.97903	0.929	0.479	L1-Embryo	13619.9	863.816	0.0705882	0.0139535
DB	WBGene00012420	Y7A9D.1	8.53751e-40	1.67028e-35	-9.0885	0.012	0.881	L1-Embryo	8.36155	5193.68	0.0705882	0.0139535
DB	WBGene00004436	rpl-24.1	1.30875e-39	2.56043e-35	4.22957	0.588	0.053	L1-Embryo	1403.91	74.6836	0.0705882	0.0139535
DB	WBGene00008438	DH11.5	1.4763e-38	2.88823e-34	5.34629	0.482	0.026	L1-Embryo	1176.24	28.7157	0.0705882	0.0139535
DB	WBGene00010784	twk-48	1.9892e-38	3.89168e-34	4.38724	0.447	0.014	L1-Embryo	837.485	39.8223	0.0705882	0.0139535
DB	WBGene00012239	W04A8.4	3.44297e-38	6.73584e-34	-7.32706	0.024	0.856	L1-Embryo	44.1991	7288.25	0.0705882	0.0139535
DB	WBGene00001518	gar-2	4.74375e-38	9.28068e-34	11.3383	0.353	0	L1-Embryo	600.95	0	0.0705882	0.0139535
DB	WBGene00011474	aldo-1	1.30117e-37	2.5456e-33	4.43954	0.565	0.051	L1-Embryo	1348.41	61.9857	0.0705882	0.0139535
DB	WBGene00006999	zyx-1	1.54818e-37	3.02886e-33	4.35016	0.506	0.037	L1-Embryo	1547.82	75.7246	0.0705882	0.0139535
DB	WBGene00003111	mab-20	3.88339e-37	7.59747e-33	-4.9007	0.082	0.893	L1-Embryo	107.409	3244.53	0.0705882	0.0139535
DB	WBGene00001488	frm-1	1.60166e-36	3.13349e-32	3.59653	0.576	0.065	L1-Embryo	1674.86	138.308	0.0705882	0.0139535
DB	WBGene00000534	cpi-2	2.67062e-36	5.22481e-32	-3.61238	0.165	0.912	L1-Embryo	317.742	3901.43	0.0705882	0.0139535
DB	WBGene00020131	gcy-28	3.58014e-36	7.00418e-32	3.93219	0.529	0.04	L1-Embryo	936.871	61.2262	0.0705882	0.0139535
DB	WBGene00001461	flp-18	5.30559e-36	1.03799e-31	4.98741	0.212	0.009	L1-Embryo	398.707	12.3742	0.0705882	0.0139535
DB	WBGene00000542	clp-1	1.54627e-35	3.02512e-31	6.22948	0.4	0.009	L1-Embryo	783.835	10.2325	0.0705882	0.0139535
DB	WBGene00019592	K09F6.9	2.34944e-35	4.59644e-31	5.46052	0.494	0.037	L1-Embryo	2277.71	51.543	0.0705882	0.0139535
DB	WBGene00044143	K09E9.4	2.75568e-35	5.39122e-31	7.30185	0.353	0.002	L1-Embryo	565.028	3.35255	0.0705882	0.0139535
DB	WBGene00004433	rpl-21	1.60163e-34	3.13344e-30	4.53484	0.435	0.033	L1-Embryo	949.37	40.7819	0.0705882	0.0139535
DB	WBGene00019282	mps-2	3.59224e-34	7.02785e-30	-12.1637	0	0.798	L1-Embryo	0	5399.32	0.0705882	0.0139535
DB	WBGene00004426	rpl-14	5.12056e-34	1.00179e-29	4.54423	0.388	0.026	L1-Embryo	675.578	28.7826	0.0705882	0.0139535
DB	WBGene00009958	madd-4	8.67489e-34	1.69715e-29	1.3055	0.859	0.177	L1-Embryo	4060.68	1642.95	0.0705882	0.0139535
DB	WBGene00021534	mvk-1	1.33442e-33	2.61067e-29	4.83176	0.412	0.021	L1-Embryo	640.919	22.3221	0.0705882	0.0139535
DB	WBGene00022500	lfi-1	2.55706e-33	5.00264e-29	3.16256	0.776	0.191	L1-Embryo	2508.81	280.167	0.0705882	0.0139535
DB	WBGene00000527	cle-1	2.99558e-33	5.86056e-29	2.79743	0.624	0.081	L1-Embryo	1761.27	253.338	0.0705882	0.0139535
DB	WBGene00006662	twk-7	3.31957e-33	6.49442e-29	4.1022	0.482	0.037	L1-Embryo	1022.4	59.3786	0.0705882	0.0139535
DB	WBGene00016341	mtq-2	6.39849e-33	1.2518e-28	5.82641	0.365	0.009	L1-Embryo	635.581	10.9931	0.0705882	0.0139535
DB	WBGene00004495	rps-26	9.97832e-33	1.95216e-28	4.20793	0.529	0.053	L1-Embryo	1247.73	67.3578	0.0705882	0.0139535
DB	WBGene00012125	T28D6.5	1.14467e-32	2.23943e-28	5.89358	0.353	0.007	L1-Embryo	537.538	8.83336	0.0705882	0.0139535
DB	WBGene00018572	lin-42	3.44189e-32	6.73371e-28	4.99949	0.482	0.044	L1-Embryo	1382.18	43.0277	0.0705882	0.0139535
DB	WBGene00018569	F47F2.1	6.90992e-32	1.35186e-27	11.2894	0.306	0	L1-Embryo	580.896	0	0.0705882	0.0139535
DB	WBGene00013195	Y54E2A.10	6.90992e-32	1.35186e-27	11.0768	0.294	0	L1-Embryo	501.131	0	0.0705882	0.0139535
DB	WBGene00006743	unc-3	1.30947e-31	2.56185e-27	-4.66183	0.224	0.847	L1-Embryo	286.956	7295.73	0.0705882	0.0139535
DB	WBGene00003153	mca-3	2.28511e-31	4.47059e-27	3.0079	0.682	0.133	L1-Embryo	1635.18	203.241	0.0705882	0.0139535
DB	WBGene00018837	F54G2.1	2.55101e-31	4.99079e-27	4.61266	0.365	0.014	L1-Embryo	650.929	26.4013	0.0705882	0.0139535
DB	WBGene00004473	rps-4	3.48735e-31	6.82265e-27	4.18878	0.541	0.047	L1-Embryo	1238.45	67.7679	0.0705882	0.0139535
DB	WBGene00006802	unc-69	1.11338e-30	2.17822e-26	-3.43835	0.176	0.851	L1-Embryo	248.092	2702.72	0.0705882	0.0139535
DB	WBGene00004347	rgs-4	2.8584e-30	5.59218e-26	6.13844	0.306	0.002	L1-Embryo	483.285	6.64763	0.0705882	0.0139535
DB	WBGene00006752	unc-13	3.32687e-30	6.50868e-26	3.67219	0.506	0.056	L1-Embryo	1114.75	87.3154	0.0705882	0.0139535
DB	WBGene00003747	nlp-9	3.39888e-30	6.64957e-26	3.05788	0.494	0.051	L1-Embryo	1166.89	140.006	0.0705882	0.0139535
DB	WBGene00004480	rps-11	3.4008e-30	6.65333e-26	3.4588	0.518	0.081	L1-Embryo	1155.06	104.947	0.0705882	0.0139535
DB	WBGene00006725	ubl-1	4.10625e-30	8.03347e-26	4.38087	0.494	0.035	L1-Embryo	991.849	47.4415	0.0705882	0.0139535
DB	WBGene00021350	Y37E3.8	4.14956e-30	8.11819e-26	6.04208	0.471	0.016	L1-Embryo	1238.89	18.587	0.0705882	0.0139535
DB	WBGene00001684	gpd-2	5.45734e-30	1.06767e-25	5.20994	0.412	0.016	L1-Embryo	708.528	18.9511	0.0705882	0.0139535
DB	WBGene00002253	lbp-1	6.66593e-30	1.30412e-25	-14.7595	0	0.751	L1-Embryo	0	32641	0.0705882	0.0139535
DB	WBGene00009692	F44E5.5	7.16022e-30	1.40082e-25	5.0587	0.435	0.04	L1-Embryo	2532.94	75.8285	0.0705882	0.0139535
DB	WBGene00004427	rpl-15	7.55604e-30	1.47826e-25	4.03488	0.541	0.056	L1-Embryo	1237.3	75.3409	0.0705882	0.0139535
DB	WBGene00004498	rps-29	8.3107e-30	1.62591e-25	4.85937	0.412	0.026	L1-Embryo	954.856	32.712	0.0705882	0.0139535
DB	WBGene00001972	hmg-1.2	1.01496e-29	1.98566e-25	-3.66482	0.118	0.809	L1-Embryo	175.847	2245.56	0.0705882	0.0139535
DB	WBGene00000217	asp-4	1.24065e-29	2.42722e-25	-12.9961	0	0.733	L1-Embryo	0	9615.06	0.0705882	0.0139535
DB	WBGene00023068	rpl-41.2	1.56232e-29	3.05653e-25	4.16855	0.412	0.044	L1-Embryo	1012.32	56.1397	0.0705882	0.0139535
DB	WBGene00004494	rps-25	1.6332e-29	3.1952e-25	3.89236	0.506	0.06	L1-Embryo	1239.81	83.3767	0.0705882	0.0139535
DB	WBGene00007353	C06A1.2	2.83005e-29	5.53671e-25	10.9127	0.306	0	L1-Embryo	447.145	0	0.0705882	0.0139535
DB	WBGene00017260	F08F3.1	5.76996e-29	1.12884e-24	3.56349	0.412	0.03	L1-Embryo	607.564	51.2415	0.0705882	0.0139535
DB	WBGene00004470	rps-1	7.55908e-29	1.47886e-24	3.65965	0.565	0.086	L1-Embryo	1587.6	125.541	0.0705882	0.0139535
DB	WBGene00021931	Y55F3AM.14	3.05071e-28	5.9684e-24	10.7801	0.247	0	L1-Embryo	407.76	0	0.0705882	0.0139535
DB	WBGene00014171	nep-26	4.4452e-28	8.69659e-24	8.44632	0.282	0.002	L1-Embryo	499.168	1.20241	0.0705882	0.0139535
DB	WBGene00009691	F44E5.4	4.50385e-28	8.81134e-24	5.32073	0.4	0.047	L1-Embryo	2966.67	74.046	0.0705882	0.0139535
DB	WBGene00009126	pyk-1	5.22533e-28	1.02228e-23	7.77356	0.306	0.002	L1-Embryo	489.149	2.00921	0.0705882	0.0139535
DB	WBGene00004443	rpl-29	6.32102e-28	1.23664e-23	5.14065	0.282	0.009	L1-Embryo	417.565	11.6402	0.0705882	0.0139535
DB	WBGene00022718	ZK370.4	6.96988e-28	1.36359e-23	7.02019	0.282	0.002	L1-Embryo	517.473	3.76484	0.0705882	0.0139535
DB	WBGene00001915	his-41	9.27853e-28	1.81525e-23	-2.71552	0.459	0.909	L1-Embryo	1480.56	9735.2	0.0705882	0.0139535
DB	WBGene00003001	lin-12	1.16702e-27	2.28317e-23	5.20241	0.306	0.007	L1-Embryo	457.702	12.2324	0.0705882	0.0139535
DB	WBGene00001494	frm-8	1.21172e-27	2.37061e-23	4.33403	0.435	0.04	L1-Embryo	1022.19	50.5137	0.0705882	0.0139535
DB	WBGene00000066	act-4	2.49505e-27	4.88132e-23	-2.10795	0.647	0.953	L1-Embryo	2139.37	9230.24	0.0705882	0.0139535
DB	WBGene00011884	enol-1	2.77081e-27	5.42081e-23	3.53905	0.553	0.081	L1-Embryo	1163.64	100.004	0.0705882	0.0139535
DB	WBGene00004490	rps-21	2.96538e-27	5.80148e-23	5.17769	0.353	0.016	L1-Embryo	677.679	18.5289	0.0705882	0.0139535
DB	WBGene00023520	oig-5	3.95859e-27	7.74458e-23	3.68911	0.412	0.037	L1-Embryo	691.716	53.4943	0.0705882	0.0139535
DB	WBGene00000286	cal-2	4.90689e-27	9.59984e-23	10.7792	0.259	0	L1-Embryo	407.522	0	0.0705882	0.0139535
DB	WBGene00019170	H06I04.6	5.67274e-27	1.10982e-22	5.49528	0.329	0.012	L1-Embryo	587.993	12.8311	0.0705882	0.0139535
DB	WBGene00002255	lbp-3	6.59135e-27	1.28953e-22	-10.9409	0.012	0.712	L1-Embryo	4.36376	10894.3	0.0705882	0.0139535
DB	WBGene00018869	rfip-1	8.16323e-27	1.59705e-22	7.57605	0.282	0.002	L1-Embryo	563.436	2.72763	0.0705882	0.0139535
DB	WBGene00004418	rpl-7	1.68883e-26	3.30402e-22	3.50772	0.541	0.067	L1-Embryo	1040.48	91.3753	0.0705882	0.0139535
DB	WBGene00006801	unc-68	1.78084e-26	3.48403e-22	5.84218	0.259	0.005	L1-Embryo	500.156	8.51024	0.0705882	0.0139535
DB	WBGene00001172	egl-3	1.8247e-26	3.56985e-22	4.69283	0.341	0.021	L1-Embryo	530.612	20.3333	0.0705882	0.0139535
DB	WBGene00004421	rpl-10	1.89415e-26	3.70571e-22	3.96172	0.541	0.063	L1-Embryo	1322.72	84.7667	0.0705882	0.0139535
DB	WBGene00004478	rps-9	2.59231e-26	5.0716e-22	3.69739	0.412	0.058	L1-Embryo	1064.42	81.9403	0.0705882	0.0139535
DB	WBGene00004428	rpl-16	3.09168e-26	6.04855e-22	3.25645	0.541	0.079	L1-Embryo	1112.3	116.326	0.0705882	0.0139535
DB	WBGene00016493	C37A2.7	4.06685e-26	7.95638e-22	3.61792	0.435	0.053	L1-Embryo	811.706	65.9964	0.0705882	0.0139535
DB	WBGene00045161	lfor-2	7.81627e-26	1.52918e-21	10.7294	0.247	0	L1-Embryo	393.642	0	0.0705882	0.0139535
DB	WBGene00019904	twk-49	8.15605e-26	1.59565e-21	2.07213	0.541	0.074	L1-Embryo	940.544	223.703	0.0705882	0.0139535
DB	WBGene00019327	zip-2	9.16138e-26	1.79233e-21	3.28313	0.494	0.06	L1-Embryo	910.712	93.4603	0.0705882	0.0139535
DB	WBGene00000883	cyn-7	1.16828e-25	2.28562e-21	2.75991	0.647	0.181	L1-Embryo	1644.24	242.754	0.0705882	0.0139535
DB	WBGene00003238	mig-1	1.30209e-25	2.5474e-21	-2.69275	0.365	0.856	L1-Embryo	716.351	4640.28	0.0705882	0.0139535
DB	WBGene00004445	rpl-31	1.35269e-25	2.64641e-21	4.09209	0.424	0.033	L1-Embryo	772.487	45.1525	0.0705882	0.0139535
DB	WBGene00013159	Y53F4B.12	1.41872e-25	2.77558e-21	6.86002	0.247	0.002	L1-Embryo	356.498	2.84782	0.0705882	0.0139535
DB	WBGene00006767	unc-31	1.63772e-25	3.20404e-21	5.24798	0.306	0.012	L1-Embryo	492.775	12.7716	0.0705882	0.0139535
DB	WBGene00012759	sup-1	2.00798e-25	3.92842e-21	6.5564	0.271	0.005	L1-Embryo	590.057	6.04488	0.0705882	0.0139535
DB	WBGene00021614	Y47A7.2	2.16344e-25	4.23255e-21	2.59988	0.694	0.205	L1-Embryo	1842.04	303.932	0.0705882	0.0139535
DB	WBGene00007646	nkb-1	2.28606e-25	4.47244e-21	2.94181	0.506	0.072	L1-Embryo	838.384	109.067	0.0705882	0.0139535
DB	WBGene00006803	unc-70	2.59986e-25	5.08637e-21	2.64673	0.694	0.223	L1-Embryo	2046.3	326.798	0.0705882	0.0139535
DB	WBGene00007877	nfki-1	2.76186e-25	5.40331e-21	5.05659	0.282	0.009	L1-Embryo	347.835	10.2593	0.0705882	0.0139535
DB	WBGene00006306	sue-1	3.1382e-25	6.13958e-21	4.64835	0.282	0.012	L1-Embryo	463.726	18.3028	0.0705882	0.0139535
DB	WBGene00002048	ida-1	3.71454e-25	7.26712e-21	2.97504	0.424	0.053	L1-Embryo	701.875	89.1975	0.0705882	0.0139535
DB	WBGene00002262	ldh-1	4.43335e-25	8.6734e-21	4.06585	0.365	0.028	L1-Embryo	524.251	31.1537	0.0705882	0.0139535
DB	WBGene00004413	rpl-2	5.73768e-25	1.12252e-20	3.52198	0.494	0.063	L1-Embryo	983.276	85.503	0.0705882	0.0139535
DB	WBGene00002036	hum-2	1.00573e-24	1.96761e-20	4.91185	0.306	0.016	L1-Embryo	605.56	19.9319	0.0705882	0.0139535
DB	WBGene00008760	F13E9.11	1.12097e-24	2.19307e-20	-4.74539	0.071	0.707	L1-Embryo	78.7252	2143.6	0.0705882	0.0139535
DB	WBGene00004432	rpl-20	2.18194e-24	4.26875e-20	4.69439	0.388	0.028	L1-Embryo	859.809	33.0283	0.0705882	0.0139535
DB	WBGene00000175	aqp-7	2.32376e-24	4.54621e-20	7.4439	0.247	0.002	L1-Embryo	445.047	2.33133	0.0705882	0.0139535
DB	WBGene00010449	K01A11.1	2.49901e-24	4.88906e-20	4.81254	0.306	0.014	L1-Embryo	467.313	16.4414	0.0705882	0.0139535
DB	WBGene00014101	gopc-1	2.50832e-24	4.90728e-20	3.61462	0.424	0.047	L1-Embryo	796.274	64.889	0.0705882	0.0139535
DB	WBGene00012648	Y39A1A.9	3.20992e-24	6.27989e-20	5.24708	0.271	0.009	L1-Embryo	372.958	9.62336	0.0705882	0.0139535
DB	WBGene00004446	rpl-32	4.66769e-24	9.13188e-20	2.7195	0.447	0.093	L1-Embryo	840.477	127.601	0.0705882	0.0139535
DB	WBGene00006796	unc-62	6.37938e-24	1.24806e-19	-2.19235	0.341	0.874	L1-Embryo	703.763	3222.75	0.0705882	0.0139535
DB	WBGene00004425	rpl-13	9.0398e-24	1.76855e-19	3.18528	0.471	0.081	L1-Embryo	1057.3	116.15	0.0705882	0.0139535
DB	WBGene00011755	T13H5.1	1.12311e-23	2.19724e-19	5.57574	0.294	0.009	L1-Embryo	475.15	9.75911	0.0705882	0.0139535
DB	WBGene00000368	ccb-1	1.37812e-23	2.69615e-19	3.35261	0.365	0.035	L1-Embryo	560.808	54.7707	0.0705882	0.0139535
DB	WBGene00004434	rpl-22	1.46648e-23	2.86901e-19	4.80265	0.388	0.026	L1-Embryo	893.937	31.8526	0.0705882	0.0139535
DB	WBGene00004507	rpy-1	1.53995e-23	3.01277e-19	4.6932	0.329	0.021	L1-Embryo	497.208	19.0409	0.0705882	0.0139535
DB	WBGene00001490	frm-3	1.84934e-23	3.61805e-19	3.65306	0.353	0.028	L1-Embryo	680.903	53.982	0.0705882	0.0139535
DB	WBGene00020612	arrd-22	1.92762e-23	3.77119e-19	10.2424	0.224	0	L1-Embryo	280.534	0	0.0705882	0.0139535
DB	WBGene00045388	lfor-1	1.92762e-23	3.77119e-19	10.4389	0.224	0	L1-Embryo	321.641	0	0.0705882	0.0139535
DB	WBGene00004486	rps-17	2.52156e-23	4.93319e-19	4.24625	0.435	0.035	L1-Embryo	842.495	44.2411	0.0705882	0.0139535
DB	WBGene00004481	rps-12	2.58474e-23	5.05678e-19	3.39756	0.447	0.063	L1-Embryo	980.975	92.9927	0.0705882	0.0139535
DB	WBGene00004453	rpl-39	2.58828e-23	5.0637e-19	4.91213	0.259	0.014	L1-Embryo	470.451	15.4362	0.0705882	0.0139535
DB	WBGene00006809	unc-77	3.29356e-23	6.44352e-19	3.3271	0.4	0.044	L1-Embryo	894.453	89.0188	0.0705882	0.0139535
DB	WBGene00009100	rgef-1	3.51242e-23	6.8717e-19	7.59782	0.235	0.002	L1-Embryo	670.453	3.23598	0.0705882	0.0139535
DB	WBGene00004474	rps-5	4.19601e-23	8.20908e-19	3.47124	0.471	0.084	L1-Embryo	1228.38	110.671	0.0705882	0.0139535
DB	WBGene00003753	nlp-15	5.22538e-23	1.02229e-18	2.11662	0.294	0.021	L1-Embryo	478.032	110.191	0.0705882	0.0139535
DB	WBGene00004469	rps-0	5.89437e-23	1.15318e-18	3.31307	0.482	0.067	L1-Embryo	971.682	97.6868	0.0705882	0.0139535
DB	WBGene00000170	aqp-2	8.93246e-23	1.74755e-18	-2.69884	0.318	0.8	L1-Embryo	549.987	3579.46	0.0705882	0.0139535
DB	WBGene00006815	unc-83	9.31485e-23	1.82236e-18	4.111	0.376	0.042	L1-Embryo	936.592	54.0417	0.0705882	0.0139535
DB	WBGene00006812	unc-80	1.01626e-22	1.98821e-18	2.47059	0.694	0.216	L1-Embryo	2082.7	375.811	0.0705882	0.0139535
DB	WBGene00015328	C02B10.3	1.12987e-22	2.21048e-18	4.71975	0.294	0.016	L1-Embryo	445.862	16.7323	0.0705882	0.0139535
DB	WBGene00004415	rpl-4	1.2557e-22	2.45665e-18	3.30126	0.353	0.04	L1-Embryo	563.06	57.0233	0.0705882	0.0139535
DB	WBGene00006798	unc-64	1.84209e-22	3.60387e-18	3.19153	0.435	0.063	L1-Embryo	730.463	79.8719	0.0705882	0.0139535
DB	WBGene00020921	W01C8.5	1.9034e-22	3.72381e-18	-10.9317	0	0.612	L1-Embryo	0	2298.61	0.0705882	0.0139535
DB	WBGene00219758	linc-11	2.48256e-22	4.85689e-18	-3.30391	0.141	0.728	L1-Embryo	213.613	2121.64	0.0705882	0.0139535
DB	WBGene00003963	pdi-2	3.16851e-22	6.19888e-18	-5.31928	0.082	0.577	L1-Embryo	71.6727	2909.32	0.0705882	0.0139535
DB	WBGene00003162	mdh-2	3.36681e-22	6.58682e-18	5.13501	0.282	0.012	L1-Embryo	459.913	12.8953	0.0705882	0.0139535
DB	WBGene00006594	tom-1	3.40607e-22	6.66364e-18	4.28304	0.282	0.014	L1-Embryo	349.559	17.7822	0.0705882	0.0139535
DB	WBGene00004440	rpl-26	4.66452e-22	9.12566e-18	3.83148	0.341	0.042	L1-Embryo	708.611	49.6414	0.0705882	0.0139535
DB	WBGene00001586	ggr-1	6.32996e-22	1.23839e-17	6.27751	0.212	0.002	L1-Embryo	328.445	4.0115	0.0705882	0.0139535
DB	WBGene00015687	chdp-1	6.69662e-22	1.31013e-17	-3.99891	0.024	0.64	L1-Embryo	122.368	1975.63	0.0705882	0.0139535
DB	WBGene00012100	sipa-1	6.76599e-22	1.3237e-17	4.65971	0.259	0.012	L1-Embryo	392.587	15.3498	0.0705882	0.0139535
DB	WBGene00022836	ZK973.11	7.15575e-22	1.39995e-17	-3.14705	0.118	0.709	L1-Embryo	167.29	1492.58	0.0705882	0.0139535
DB	WBGene00012140	T28F4.5	7.51108e-22	1.46947e-17	5.95965	0.224	0.005	L1-Embryo	396.996	6.16823	0.0705882	0.0139535
DB	WBGene00010722	K09E4.4	8.65565e-22	1.69339e-17	4.04729	0.259	0.009	L1-Embryo	441.454	26.5424	0.0705882	0.0139535
DB	WBGene00004475	rps-6	1.32068e-21	2.58377e-17	4.19606	0.388	0.03	L1-Embryo	710.068	38.5836	0.0705882	0.0139535
DB	WBGene00004496	rps-27	1.84771e-21	3.61486e-17	4.05936	0.365	0.033	L1-Embryo	683	40.822	0.0705882	0.0139535
DB	WBGene00006839	unc-115	2.23409e-21	4.37077e-17	-2.04332	0.435	0.844	L1-Embryo	725.636	2996.55	0.0705882	0.0139535
DB	WBGene00001999	hrp-1	2.95952e-21	5.79001e-17	-2.31995	0.318	0.784	L1-Embryo	471.826	2362.2	0.0705882	0.0139535
DB	WBGene00019873	arrd-26	3.33904e-21	6.5325e-17	3.5198	0.329	0.028	L1-Embryo	565.469	49.1709	0.0705882	0.0139535
DB	WBGene00006761	unc-24	4.07193e-21	7.96632e-17	-3.74662	0.082	0.681	L1-Embryo	123.335	1671.54	0.0705882	0.0139535
DB	WBGene00017741	F23C8.13	4.58175e-21	8.96373e-17	10.5368	0.2	0	L1-Embryo	344.299	0	0.0705882	0.0139535
DB	WBGene00017063	mctp-1	4.58175e-21	8.96373e-17	10.2214	0.2	0	L1-Embryo	276.455	0	0.0705882	0.0139535
DB	WBGene00018468	cla-1	7.41388e-21	1.45045e-16	2.10388	0.718	0.226	L1-Embryo	2134.58	496.676	0.0705882	0.0139535
DB	WBGene00000284	cah-6	8.48455e-21	1.65992e-16	4.26948	0.259	0.014	L1-Embryo	380.222	19.5478	0.0705882	0.0139535
DB	WBGene00007219	nlp-38	9.29124e-21	1.81774e-16	1.92602	0.506	0.1	L1-Embryo	1054.53	277.552	0.0705882	0.0139535
DB	WBGene00007266	C03A3.1	9.48883e-21	1.85639e-16	-3.47262	0.106	0.681	L1-Embryo	124.926	1400.11	0.0705882	0.0139535
DB	WBGene00017976	F32B5.2	1.2006e-20	2.34886e-16	5.01922	0.247	0.009	L1-Embryo	370.383	11.2303	0.0705882	0.0139535
DB	WBGene00003559	ncl-1	1.31326e-20	2.56927e-16	3.2323	0.412	0.065	L1-Embryo	775.589	82.442	0.0705882	0.0139535
DB	WBGene00004316	rbf-1	1.42383e-20	2.78558e-16	5.09515	0.235	0.007	L1-Embryo	304.584	8.71664	0.0705882	0.0139535
DB	WBGene00004412	rpl-1	1.60361e-20	3.1373e-16	3.44687	0.471	0.065	L1-Embryo	953.623	87.3596	0.0705882	0.0139535
DB	WBGene00045366	Y17D7C.3	2.25338e-20	4.40852e-16	-3.60945	0.082	0.649	L1-Embryo	120.255	1482.33	0.0705882	0.0139535
DB	WBGene00004131	pqn-44	2.2645e-20	4.43027e-16	2.4744	0.518	0.142	L1-Embryo	1792.58	322.615	0.0705882	0.0139535
DB	WBGene00001851	hif-1	2.43692e-20	4.76759e-16	3.82402	0.353	0.035	L1-Embryo	636.721	44.8094	0.0705882	0.0139535
DB	WBGene00004416	rpl-5	2.61393e-20	5.1139e-16	3.312	0.459	0.058	L1-Embryo	844.114	84.9188	0.0705882	0.0139535
DB	WBGene00021597	spsb-1	3.11991e-20	6.1038e-16	4.15814	0.271	0.014	L1-Embryo	394.159	21.8973	0.0705882	0.0139535
DB	WBGene00000164	apm-3	4.02047e-20	7.86566e-16	-3.80484	0.094	0.651	L1-Embryo	80.4317	1140.67	0.0705882	0.0139535
DB	WBGene00004924	snt-4	4.12085e-20	8.06204e-16	2.96791	0.447	0.086	L1-Embryo	1107.87	141.567	0.0705882	0.0139535
DB	WBGene00012289	W05H12.1	6.5369e-20	1.27888e-15	2.29409	0.471	0.093	L1-Embryo	798.511	162.818	0.0705882	0.0139535
DB	WBGene00016292	tbc-7	6.71543e-20	1.31381e-15	-3.21507	0.153	0.672	L1-Embryo	152.771	1429.81	0.0705882	0.0139535
DB	WBGene00235164	K09F6.13	6.92069e-20	1.35396e-15	-2.3654	0.518	0.872	L1-Embryo	2512.79	12957.9	0.0705882	0.0139535
DB	WBGene00044007	ZK1320.13	6.97023e-20	1.36366e-15	10.3175	0.188	0	L1-Embryo	295.588	0	0.0705882	0.0139535
DB	WBGene00012197	W02B8.1	6.97023e-20	1.36366e-15	10.1027	0.188	0	L1-Embryo	254.528	0	0.0705882	0.0139535
DB	WBGene00003519	nac-3	6.97023e-20	1.36366e-15	10.3259	0.176	0	L1-Embryo	297.318	0	0.0705882	0.0139535
DB	WBGene00004410	rla-2	7.03439e-20	1.37621e-15	3.48602	0.353	0.051	L1-Embryo	686.326	61.1367	0.0705882	0.0139535
DB	WBGene00004483	rps-14	1.07893e-19	2.11082e-15	2.65419	0.494	0.102	L1-Embryo	991.368	157.489	0.0705882	0.0139535
DB	WBGene00010556	rack-1	1.13356e-19	2.21769e-15	3.63919	0.435	0.056	L1-Embryo	889.505	71.28	0.0705882	0.0139535
DB	WBGene00004045	pll-1	1.31403e-19	2.57077e-15	6.58964	0.2	0.002	L1-Embryo	276.616	2.64997	0.0705882	0.0139535
DB	WBGene00004476	rps-7	1.38236e-19	2.70445e-15	3.88725	0.424	0.042	L1-Embryo	913.213	61.5822	0.0705882	0.0139535
DB	WBGene00001179	egl-10	1.51968e-19	2.97309e-15	4.32126	0.294	0.028	L1-Embryo	561.334	27.9151	0.0705882	0.0139535
DB	WBGene00004032	pkc-1	1.62936e-19	3.18768e-15	3.32101	0.4	0.063	L1-Embryo	712.445	71.1906	0.0705882	0.0139535
DB	WBGene00007531	C11H1.7	2.30619e-19	4.51184e-15	-5.486	0.024	0.577	L1-Embryo	23.1642	1090.98	0.0705882	0.0139535
DB	WBGene00006728	ubq-2	2.66157e-19	5.2071e-15	3.03885	0.529	0.091	L1-Embryo	1096.74	133.389	0.0705882	0.0139535
DB	WBGene00018519	F46H5.3	3.85045e-19	7.53303e-15	-3.12578	0.471	0.791	L1-Embryo	1003.6	8773.33	0.0705882	0.0139535
DB	WBGene00006791	unc-57	5.20222e-19	1.01776e-14	3.95044	0.271	0.019	L1-Embryo	334.677	21.5019	0.0705882	0.0139535
DB	WBGene00004456	rpl-43	7.24761e-19	1.41792e-14	3.17153	0.376	0.06	L1-Embryo	715.444	79.3403	0.0705882	0.0139535
DB	WBGene00004479	rps-10	7.94051e-19	1.55348e-14	2.65082	0.4	0.116	L1-Embryo	940.02	149.687	0.0705882	0.0139535
DB	WBGene00006529	tba-2	9.89662e-19	1.93617e-14	2.74133	0.459	0.1	L1-Embryo	916.85	137.113	0.0705882	0.0139535
DB	WBGene00020509	hex-1	1.05134e-18	2.05685e-14	9.96817	0.176	0	L1-Embryo	231.767	0	0.0705882	0.0139535
DB	WBGene00001052	dop-1	1.05134e-18	2.05685e-14	10.7475	0.176	0	L1-Embryo	398.629	0	0.0705882	0.0139535
DB	WBGene00020712	ckr-1	1.05134e-18	2.05685e-14	9.8357	0.165	0	L1-Embryo	211.329	0	0.0705882	0.0139535
DB	WBGene00004414	rpl-3	1.18799e-18	2.32419e-14	3.82789	0.435	0.049	L1-Embryo	956.725	67.2426	0.0705882	0.0139535
DB	WBGene00003772	nlr-1	1.24305e-18	2.43191e-14	3.96085	0.353	0.049	L1-Embryo	829.839	53.1544	0.0705882	0.0139535
DB	WBGene00019324	K02F2.5	1.37202e-18	2.68422e-14	2.76486	0.341	0.053	L1-Embryo	595.44	87.5323	0.0705882	0.0139535
DB	WBGene00020530	T15B12.1	1.39048e-18	2.72033e-14	6.58292	0.212	0.005	L1-Embryo	335.388	3.27829	0.0705882	0.0139535
DB	WBGene00004450	rpl-36	2.08503e-18	4.07916e-14	3.33006	0.4	0.063	L1-Embryo	879.349	87.3453	0.0705882	0.0139535
DB	WBGene00013322	Y57G11C.32	2.09311e-18	4.09496e-14	6.22825	0.188	0.002	L1-Embryo	249.036	3.10637	0.0705882	0.0139535
DB	WBGene00012019	dkf-2	2.71532e-18	5.31225e-14	5.20119	0.212	0.007	L1-Embryo	365.869	9.74914	0.0705882	0.0139535
DB	WBGene00009917	glb-18	3.01478e-18	5.89812e-14	3.36524	0.259	0.021	L1-Embryo	364.974	35.2882	0.0705882	0.0139535
DB	WBGene00004423	rpl-11.2	4.08127e-18	7.9846e-14	3.25163	0.412	0.065	L1-Embryo	911.368	95.6082	0.0705882	0.0139535
DB	WBGene00219707	linc-8	4.55799e-18	8.91724e-14	-6.14784	0.012	0.528	L1-Embryo	14.2086	1091.01	0.0705882	0.0139535
DB	WBGene00008997	lgc-31	4.57155e-18	8.94378e-14	2.81801	0.353	0.044	L1-Embryo	574.234	81.3815	0.0705882	0.0139535
DB	WBGene00007799	nrx-1	5.0181e-18	9.81742e-14	2.80843	0.4	0.065	L1-Embryo	673.96	96.1682	0.0705882	0.0139535
DB	WBGene00000229	atp-2	5.51314e-18	1.07859e-13	2.59467	0.518	0.112	L1-Embryo	870.435	144.108	0.0705882	0.0139535
DB	WBGene00018634	pigx-1	5.64461e-18	1.10431e-13	-9.54106	0	0.523	L1-Embryo	0	876.488	0.0705882	0.0139535
DB	WBGene00020696	pygl-1	7.15911e-18	1.40061e-13	4.86055	0.235	0.012	L1-Embryo	396.97	13.4785	0.0705882	0.0139535
DB	WBGene00304812	ZK380.6	7.21538e-18	1.41162e-13	2.62321	0.153	0.121	L1-Embryo	1318.71	214.046	0.0705882	0.0139535
DB	WBGene00003171	mec-7	1.17626e-17	2.30124e-13	-6.80225	0.024	0.553	L1-Embryo	41.6231	4778.06	0.0705882	0.0139535
DB	WBGene00012962	dmsr-5	1.57271e-17	3.07685e-13	10.0731	0.165	0	L1-Embryo	249.346	0	0.0705882	0.0139535
DB	WBGene00014848	VM106R.1	1.67442e-17	3.27584e-13	4.86457	0.224	0.012	L1-Embryo	406.162	13.7561	0.0705882	0.0139535
DB	WBGene00020209	T04C9.1	1.8084e-17	3.53796e-13	3.14193	0.388	0.067	L1-Embryo	775.543	87.7878	0.0705882	0.0139535
DB	WBGene00001137	eat-6	2.0883e-17	4.08555e-13	2.16664	0.659	0.247	L1-Embryo	1736.25	386.836	0.0705882	0.0139535
DB	WBGene00006756	unc-17	2.3328e-17	4.5639e-13	2.18314	0.412	0.07	L1-Embryo	771.308	169.858	0.0705882	0.0139535
DB	WBGene00010117	nkb-3	2.59887e-17	5.08442e-13	10.3757	0.165	0	L1-Embryo	307.81	0	0.0705882	0.0139535
DB	WBGene00004185	pro-1	2.81435e-17	5.506e-13	6.51563	0.165	0.002	L1-Embryo	285.415	2.90108	0.0705882	0.0139535
DB	WBGene00009732	cope-1	3.04154e-17	5.95047e-13	-4.74345	0.024	0.509	L1-Embryo	29.2264	814.423	0.0705882	0.0139535
DB	WBGene00007260	olrn-1	3.0822e-17	6.03002e-13	6.23721	0.176	0.002	L1-Embryo	275.504	3.43674	0.0705882	0.0139535
DB	WBGene00006687	twk-35	3.29945e-17	6.45504e-13	6.03424	0.176	0.002	L1-Embryo	234.632	3.36711	0.0705882	0.0139535
DB	WBGene00015735	pdfr-1	3.60979e-17	7.06219e-13	5.92633	0.188	0.005	L1-Embryo	318.321	5.01794	0.0705882	0.0139535
DB	WBGene00000510	cka-2	3.64864e-17	7.13819e-13	6.18225	0.176	0.002	L1-Embryo	216.279	2.76327	0.0705882	0.0139535
DB	WBGene00012009	T25B9.3	3.72608e-17	7.28969e-13	3.84732	0.259	0.021	L1-Embryo	442.262	30.5906	0.0705882	0.0139535
DB	WBGene00013311	sec-61.A	3.91879e-17	7.66672e-13	-3.62763	0.106	0.586	L1-Embryo	99.1323	1240.02	0.0705882	0.0139535
DB	WBGene00001196	egl-30	4.60796e-17	9.01502e-13	-1.53072	0.506	0.877	L1-Embryo	1045.2	3023.95	0.0705882	0.0139535
DB	WBGene00006537	tbb-2	5.44905e-17	1.06605e-12	1.62833	0.706	0.293	L1-Embryo	1799.86	582.544	0.0705882	0.0139535
DB	WBGene00004431	rpl-19	6.04962e-17	1.18355e-12	2.37186	0.388	0.114	L1-Embryo	821.176	158.698	0.0705882	0.0139535
DB	WBGene00010060	F54E4.4	6.59122e-17	1.28951e-12	3.08539	0.329	0.042	L1-Embryo	560.909	66.0101	0.0705882	0.0139535
DB	WBGene00001385	far-1	7.00479e-17	1.37042e-12	-2.40847	0.576	0.84	L1-Embryo	3390.6	18012.5	0.0705882	0.0139535
DB	WBGene00206380	C42D4.18	8.36834e-17	1.63718e-12	-5.30605	0.024	0.528	L1-Embryo	21.744	906.828	0.0705882	0.0139535
DB	WBGene00011839	T19C4.5	9.21635e-17	1.80309e-12	3.08122	0.271	0.028	L1-Embryo	329.698	38.8559	0.0705882	0.0139535
DB	WBGene00004477	rps-8	9.80525e-17	1.9183e-12	2.80877	0.353	0.091	L1-Embryo	860.932	122.841	0.0705882	0.0139535
DB	WBGene00002266	lec-3	1.25159e-16	2.44862e-12	2.25609	0.506	0.121	L1-Embryo	1124.9	235.489	0.0705882	0.0139535
DB	WBGene00010423	zmp-5	1.27412e-16	2.49269e-12	-10.8751	0	0.512	L1-Embryo	0	2210.15	0.0705882	0.0139535
DB	WBGene00012768	eef-1B.2	1.32317e-16	2.58864e-12	5.56503	0.176	0.005	L1-Embryo	235.696	4.77319	0.0705882	0.0139535
DB	WBGene00010329	pcdr-1	1.523e-16	2.97959e-12	3.82846	0.224	0.016	L1-Embryo	292.861	20.4747	0.0705882	0.0139535
DB	WBGene00007317	C05A9.2	1.55658e-16	3.04529e-12	4.94349	0.224	0.012	L1-Embryo	368.665	11.7904	0.0705882	0.0139535
DB	WBGene00020490	tmc-1	1.7487e-16	3.42117e-12	3.84328	0.235	0.014	L1-Embryo	360.477	24.9761	0.0705882	0.0139535
DB	WBGene00006911	vha-2	1.96714e-16	3.84851e-12	-2.67921	0.188	0.649	L1-Embryo	224.531	1445.85	0.0705882	0.0139535
DB	WBGene00000220	atf-2	2.03095e-16	3.97336e-12	-10.1271	0	0.495	L1-Embryo	0	1315.87	0.0705882	0.0139535
DB	WBGene00019607	K10B2.4	2.21041e-16	4.32444e-12	-4.12288	0.047	0.535	L1-Embryo	54.6113	972.044	0.0705882	0.0139535
DB	WBGene00000936	dbl-1	2.33401e-16	4.56626e-12	9.51591	0.129	0	L1-Embryo	169.081	0	0.0705882	0.0139535
DB	WBGene00022100	Y69A2AR.31	2.33406e-16	4.56635e-12	9.72427	0.153	0	L1-Embryo	195.534	0	0.0705882	0.0139535
DB	WBGene00015778	got-2.2	2.33406e-16	4.56635e-12	9.59134	0.141	0	L1-Embryo	178.219	0	0.0705882	0.0139535
DB	WBGene00011382	dop-5	2.33406e-16	4.56635e-12	9.57584	0.141	0	L1-Embryo	176.303	0	0.0705882	0.0139535
DB	WBGene00004420	rpl-9	2.40797e-16	4.71095e-12	2.72271	0.506	0.109	L1-Embryo	901.552	136.567	0.0705882	0.0139535
DB	WBGene00007534	fubl-1	2.58362e-16	5.05459e-12	-3.02406	0.118	0.607	L1-Embryo	143.584	1177.73	0.0705882	0.0139535
DB	WBGene00004492	rps-23	3.28578e-16	6.42829e-12	3.09667	0.412	0.07	L1-Embryo	895.562	104.621	0.0705882	0.0139535
DB	WBGene00004134	myrf-1	3.49007e-16	6.82797e-12	3.40185	0.329	0.051	L1-Embryo	670.206	63.3146	0.0705882	0.0139535
DB	WBGene00015729	C13A10.2	4.29693e-16	8.40652e-12	6.4563	0.165	0.002	L1-Embryo	313.915	3.35255	0.0705882	0.0139535
DB	WBGene00007016	mdt-15	4.39337e-16	8.59519e-12	10.5085	0.165	0	L1-Embryo	337.602	0	0.0705882	0.0139535
DB	WBGene00044068	syd-9	4.83507e-16	9.45933e-12	-2.36833	0.212	0.712	L1-Embryo	410.576	2126.54	0.0705882	0.0139535
DB	WBGene00011996	T24F1.4	4.91997e-16	9.62543e-12	5.97154	0.165	0.002	L1-Embryo	229.609	3.44182	0.0705882	0.0139535
DB	WBGene00017671	pgal-1	6.19316e-16	1.21163e-11	2.0989	0.4	0.088	L1-Embryo	753.068	175.835	0.0705882	0.0139535
DB	WBGene00003166	mec-2	7.00168e-16	1.36981e-11	4.82143	0.176	0.005	L1-Embryo	227.399	7.85527	0.0705882	0.0139535
DB	WBGene00018879	F55D10.4	7.45921e-16	1.45932e-11	4.8144	0.176	0.005	L1-Embryo	231.644	8.03173	0.0705882	0.0139535
DB	WBGene00006513	rimb-1	7.5809e-16	1.48313e-11	3.66555	0.259	0.026	L1-Embryo	459.484	36.0814	0.0705882	0.0139535
DB	WBGene00011681	T10B10.4	9.91606e-16	1.93998e-11	3.23717	0.259	0.026	L1-Embryo	416.849	44.1187	0.0705882	0.0139535
DB	WBGene00019357	cpg-8	1.22034e-15	2.38747e-11	-6.48911	0.024	0.491	L1-Embryo	26.2622	2465.17	0.0705882	0.0139535
DB	WBGene00001853	hil-2	1.23164e-15	2.40958e-11	-2.77888	0.129	0.514	L1-Embryo	297.681	2051.58	0.0705882	0.0139535
DB	WBGene00004862	sma-9	1.47708e-15	2.88976e-11	3.11945	0.306	0.042	L1-Embryo	391.224	44.9323	0.0705882	0.0139535
DB	WBGene00009738	hecw-1	1.69751e-15	3.32101e-11	2.6073	0.329	0.049	L1-Embryo	522.428	85.6956	0.0705882	0.0139535
DB	WBGene00004429	rpl-17	1.72899e-15	3.38259e-11	2.79524	0.459	0.107	L1-Embryo	1071.86	154.404	0.0705882	0.0139535
DB	WBGene00021019	W04B5.2	1.84461e-15	3.60879e-11	-3.83495	0.059	0.516	L1-Embryo	67.1131	974.543	0.0705882	0.0139535
DB	WBGene00016549	C40A11.6	1.98637e-15	3.88614e-11	-9.61755	0	0.477	L1-Embryo	0	924.22	0.0705882	0.0139535
DB	WBGene00006742	unc-2	2.54331e-15	4.97573e-11	2.94961	0.341	0.053	L1-Embryo	631.952	81.7347	0.0705882	0.0139535
DB	WBGene00019199	H14E04.2	3.08066e-15	6.02701e-11	4.26103	0.2	0.014	L1-Embryo	318.501	16.4449	0.0705882	0.0139535
DB	WBGene00018145	F37C4.5	3.16417e-15	6.19038e-11	3.58606	0.212	0.021	L1-Embryo	285.111	23.6128	0.0705882	0.0139535
DB	WBGene00004484	rps-15	3.29364e-15	6.44367e-11	3.27023	0.365	0.058	L1-Embryo	804.848	83.3078	0.0705882	0.0139535
DB	WBGene00009579	arrd-6	3.30382e-15	6.46359e-11	3.70467	0.212	0.014	L1-Embryo	259.496	19.7697	0.0705882	0.0139535
DB	WBGene00008443	pde-3	3.438e-15	6.7261e-11	9.40112	0.141	0	L1-Embryo	156.059	0	0.0705882	0.0139535
DB	WBGene00019370	K03H6.5	3.438e-15	6.7261e-11	9.57686	0.118	0	L1-Embryo	176.427	0	0.0705882	0.0139535
DB	WBGene00044667	ZK622.5	3.43807e-15	6.72624e-11	10.0508	0.141	0	L1-Embryo	245.498	0	0.0705882	0.0139535
DB	WBGene00009916	F52A8.3	3.43807e-15	6.72624e-11	10.0299	0.129	0	L1-Embryo	241.946	0	0.0705882	0.0139535
DB	WBGene00010244	F58D5.5	3.79089e-15	7.41651e-11	2.47468	0.4	0.084	L1-Embryo	544.726	98.0194	0.0705882	0.0139535
DB	WBGene00000140	anc-1	3.81068e-15	7.45521e-11	2.84356	0.541	0.186	L1-Embryo	1839.78	256.337	0.0705882	0.0139535
DB	WBGene00004454	rpl-36.A	4.26734e-15	8.34862e-11	3.51417	0.259	0.026	L1-Embryo	394.663	34.4291	0.0705882	0.0139535
DB	WBGene00019279	K01A2.4	4.30351e-15	8.41938e-11	-4.90069	0.024	0.493	L1-Embryo	34.4525	1064.37	0.0705882	0.0139535
DB	WBGene00012894	tbc-17	4.64422e-15	9.08595e-11	3.49611	0.259	0.026	L1-Embryo	372.139	32.8528	0.0705882	0.0139535
DB	WBGene00004447	rpl-33	5.87271e-15	1.14894e-10	3.99551	0.306	0.023	L1-Embryo	477.997	29.823	0.0705882	0.0139535
DB	WBGene00004969	spe-15	7.10357e-15	1.38974e-10	5.90543	0.153	0.002	L1-Embryo	212.754	3.33812	0.0705882	0.0139535
DB	WBGene00012035	T26C5.5	7.65918e-15	1.49844e-10	4.91533	0.165	0.007	L1-Embryo	283.248	9.18454	0.0705882	0.0139535
DB	WBGene00004482	rps-13	8.23902e-15	1.61188e-10	2.94689	0.4	0.07	L1-Embryo	702.302	91.019	0.0705882	0.0139535
DB	WBGene00010736	istr-1	9.76683e-15	1.91078e-10	2.54647	0.341	0.056	L1-Embryo	423.457	72.4751	0.0705882	0.0139535
DB	WBGene00019018	abts-3	1.04412e-14	2.04272e-10	3.4711	0.271	0.033	L1-Embryo	466.914	41.9812	0.0705882	0.0139535
DB	WBGene00004471	rps-2	1.05066e-14	2.05552e-10	3.86769	0.282	0.033	L1-Embryo	666.486	45.5257	0.0705882	0.0139535
DB	WBGene00004491	rps-22	1.16777e-14	2.28463e-10	3.70793	0.294	0.03	L1-Embryo	487.002	37.1415	0.0705882	0.0139535
DB	WBGene00006874	vab-8	1.33426e-14	2.61034e-10	2.21582	0.329	0.053	L1-Embryo	560.429	120.62	0.0705882	0.0139535
DB	WBGene00012274	W05B5.1	1.34208e-14	2.62565e-10	2.39655	0.482	0.13	L1-Embryo	919.226	174.631	0.0705882	0.0139535
DB	WBGene00006779	unc-43	1.3697e-14	2.67968e-10	2.31442	0.471	0.116	L1-Embryo	815.554	163.984	0.0705882	0.0139535
DB	WBGene00004951	spc-1	2.01492e-14	3.94199e-10	1.82025	0.671	0.307	L1-Embryo	1835.11	519.861	0.0705882	0.0139535
DB	WBGene00004449	rpl-35	2.06416e-14	4.03833e-10	2.51837	0.376	0.086	L1-Embryo	649.285	113.343	0.0705882	0.0139535
DB	WBGene00001824	hbl-1	2.42067e-14	4.73579e-10	-4.80227	0.035	0.467	L1-Embryo	34.5354	996.556	0.0705882	0.0139535
DB	WBGene00004488	rps-19	2.70439e-14	5.29087e-10	3.08364	0.388	0.077	L1-Embryo	864.789	101.951	0.0705882	0.0139535
DB	WBGene00044304	F52B10.3	2.8743e-14	5.62328e-10	-3.87907	0.059	0.507	L1-Embryo	57.598	864.839	0.0705882	0.0139535
DB	WBGene00022027	vps-20	2.92605e-14	5.72452e-10	-2.79904	0.071	0.533	L1-Embryo	125.563	882.13	0.0705882	0.0139535
DB	WBGene00001898	his-24	3.08219e-14	6.03e-10	-2.69256	0.424	0.684	L1-Embryo	1109.56	7182.58	0.0705882	0.0139535
DB	WBGene00014569	bkip-1	3.18373e-14	6.22866e-10	-3.56914	0.059	0.509	L1-Embryo	80.3471	967.69	0.0705882	0.0139535
DB	WBGene00022776	perm-3	3.21368e-14	6.28724e-10	-6.14728	0.012	0.47	L1-Embryo	9.127	730.275	0.0705882	0.0139535
DB	WBGene00004499	rps-30	3.31531e-14	6.48608e-10	2.67602	0.4	0.093	L1-Embryo	725.192	113.455	0.0705882	0.0139535
DB	WBGene00001168	eef-1A.1	3.53749e-14	6.92074e-10	2.72497	0.553	0.147	L1-Embryo	1517.83	229.612	0.0705882	0.0139535
DB	WBGene00008865	F15G9.1	3.58948e-14	7.02245e-10	-7.16307	0.012	0.458	L1-Embryo	4.42615	802.987	0.0705882	0.0139535
DB	WBGene00007683	C18E9.2	3.87146e-14	7.57413e-10	-3.40409	0.059	0.528	L1-Embryo	90.1537	966.875	0.0705882	0.0139535
DB	WBGene00006445	tag-68	3.99633e-14	7.81843e-10	2.38882	0.294	0.042	L1-Embryo	445.808	85.1278	0.0705882	0.0139535
DB	WBGene00004430	rpl-18	4.84041e-14	9.46978e-10	3.15432	0.4	0.074	L1-Embryo	914.02	102.61	0.0705882	0.0139535
DB	WBGene00011629	T08G11.1	4.90378e-14	9.59375e-10	4.01881	0.165	0.014	L1-Embryo	297.114	18.1776	0.0705882	0.0139535
DB	WBGene00001955	hlh-11	5.02899e-14	9.83872e-10	9.20333	0.129	0	L1-Embryo	135.915	0	0.0705882	0.0139535
DB	WBGene00002242	kvs-1	5.02899e-14	9.83872e-10	9.51016	0.129	0	L1-Embryo	168.403	0	0.0705882	0.0139535
DB	WBGene00016932	C54G6.3	5.02899e-14	9.83872e-10	10.2017	0.129	0	L1-Embryo	272.692	0	0.0705882	0.0139535
DB	WBGene00004925	snt-5	5.02899e-14	9.83872e-10	9.32216	0.129	0	L1-Embryo	147.685	0	0.0705882	0.0139535
DB	WBGene00000069	acy-2	5.02899e-14	9.83872e-10	8.98157	0.129	0	L1-Embryo	116.382	0	0.0705882	0.0139535
DB	WBGene00008513	F02A9.1	5.02899e-14	9.83872e-10	9.26597	0.118	0	L1-Embryo	141.998	0	0.0705882	0.0139535
DB	WBGene00011433	pde-1	5.02899e-14	9.83872e-10	9.52177	0.118	0	L1-Embryo	169.774	0	0.0705882	0.0139535
DB	WBGene00020561	T19C3.3	5.22069e-14	1.02138e-09	4.11172	0.176	0.021	L1-Embryo	406.113	23.3302	0.0705882	0.0139535
DB	WBGene00007055	tag-196	6.73111e-14	1.31687e-09	-3.96231	0.059	0.493	L1-Embryo	61.7456	980.851	0.0705882	0.0139535
DB	WBGene00219313	C17E4.20	7.43738e-14	1.45505e-09	-2.86308	0.106	0.512	L1-Embryo	133.414	979.307	0.0705882	0.0139535
DB	WBGene00003566	ncx-1	8.31492e-14	1.62673e-09	9.60009	0.141	0	L1-Embryo	179.311	0	0.0705882	0.0139535
DB	WBGene00019055	F58F9.1	8.50177e-14	1.66329e-09	9.72913	0.118	0	L1-Embryo	196.198	0	0.0705882	0.0139535
DB	WBGene00007486	C09G1.4	8.50235e-14	1.6634e-09	6.70707	0.141	0.002	L1-Embryo	176.611	1.46979	0.0705882	0.0139535
DB	WBGene00007217	tads-1	9.87789e-14	1.93251e-09	-3.98729	0.047	0.451	L1-Embryo	40.0387	653.644	0.0705882	0.0139535
DB	WBGene00007338	C05C12.6	1.01589e-13	1.98748e-09	5.91844	0.141	0.002	L1-Embryo	201.437	3.11886	0.0705882	0.0139535
DB	WBGene00000980	dhs-17	1.05423e-13	2.06249e-09	4.70478	0.153	0.007	L1-Embryo	174.422	6.50398	0.0705882	0.0139535
DB	WBGene00011345	dma-1	1.12304e-13	2.19711e-09	-5.53863	0.024	0.472	L1-Embryo	64.4384	3050.46	0.0705882	0.0139535
DB	WBGene00001393	fat-1	1.15324e-13	2.2562e-09	5.01072	0.153	0.005	L1-Embryo	166.561	4.97276	0.0705882	0.0139535
DB	WBGene00206538	C09G5.13	1.20192e-13	2.35144e-09	5.21901	0.153	0.005	L1-Embryo	281.163	7.34556	0.0705882	0.0139535
DB	WBGene00002994	lin-5	1.23108e-13	2.40849e-09	-6.25212	0.012	0.447	L1-Embryo	8.8523	764.436	0.0705882	0.0139535
DB	WBGene00004267	rab-3	1.30288e-13	2.54895e-09	1.88323	0.529	0.179	L1-Embryo	1327.62	359.97	0.0705882	0.0139535
DB	WBGene00004493	rps-24	1.32697e-13	2.59609e-09	2.60256	0.4	0.084	L1-Embryo	680.42	111.997	0.0705882	0.0139535
DB	WBGene00044176	C30G7.2	1.3604e-13	2.66149e-09	4.20993	0.141	0.005	L1-Embryo	220.587	11.748	0.0705882	0.0139535
DB	WBGene00000041	aco-2	1.53676e-13	3.00651e-09	3.17811	0.176	0.016	L1-Embryo	209.911	23.0998	0.0705882	0.0139535
DB	WBGene00011732	arrd-17	1.71311e-13	3.35152e-09	2.82314	0.294	0.051	L1-Embryo	467.127	65.9502	0.0705882	0.0139535
DB	WBGene00003404	mpz-1	1.85627e-13	3.63161e-09	2.67771	0.353	0.072	L1-Embryo	644.521	100.702	0.0705882	0.0139535
DB	WBGene00002189	kin-1	1.98291e-13	3.87936e-09	2.28763	0.388	0.093	L1-Embryo	769.436	157.652	0.0705882	0.0139535
DB	WBGene00002182	kap-1	2.23123e-13	4.36517e-09	-4.13188	0.035	0.463	L1-Embryo	39.1768	707.442	0.0705882	0.0139535
DB	WBGene00001957	hlh-13	2.24815e-13	4.39827e-09	-10.6242	0	0.43	L1-Embryo	0	1857.21	0.0705882	0.0139535
DB	WBGene00004487	rps-18	2.40152e-13	4.69834e-09	2.83456	0.388	0.072	L1-Embryo	734.039	102.874	0.0705882	0.0139535
DB	WBGene00020390	T10B5.4	2.51458e-13	4.91952e-09	-2.05645	0.329	0.707	L1-Embryo	498.194	2077.49	0.0705882	0.0139535
DB	WBGene00001454	flp-11	2.73693e-13	5.35453e-09	1.21468	0.459	0.13	L1-Embryo	1032.46	445.109	0.0705882	0.0139535
DB	WBGene00007969	acs-19	5.11993e-13	1.00166e-08	3.67478	0.2	0.021	L1-Embryo	317.431	24.7216	0.0705882	0.0139535
DB	WBGene00013273	2026-03-05	5.90253e-13	1.15477e-08	3.18388	0.247	0.033	L1-Embryo	334.121	36.6804	0.0705882	0.0139535
DB	WBGene00001794	gta-1	6.54879e-13	1.28121e-08	4.36933	0.165	0.007	L1-Embryo	176.727	8.37903	0.0705882	0.0139535
DB	WBGene00016957	atic-1	7.30957e-13	1.43004e-08	9.00233	0.118	0	L1-Embryo	118.086	0	0.0705882	0.0139535
DB	WBGene00000288	cal-4	7.30957e-13	1.43004e-08	9.52727	0.118	0	L1-Embryo	170.427	0	0.0705882	0.0139535
DB	WBGene00016933	C54G7.1	7.30957e-13	1.43004e-08	9.59661	0.118	0	L1-Embryo	178.877	0	0.0705882	0.0139535
DB	WBGene00016407	unk-1	7.30957e-13	1.43004e-08	8.97467	0.118	0	L1-Embryo	115.821	0	0.0705882	0.0139535
DB	WBGene00019765	M03F8.6	7.30957e-13	1.43004e-08	9.45622	0.118	0	L1-Embryo	162.18	0	0.0705882	0.0139535
DB	WBGene00009722	F45D3.2	7.30957e-13	1.43004e-08	9.34115	0.118	0	L1-Embryo	149.657	0	0.0705882	0.0139535
DB	WBGene00003678	nhr-88	7.30957e-13	1.43004e-08	9.22328	0.118	0	L1-Embryo	137.824	0	0.0705882	0.0139535
DB	WBGene00009715	F44G4.6	7.30957e-13	1.43004e-08	8.88312	0.118	0	L1-Embryo	108.627	0	0.0705882	0.0139535
DB	WBGene00010316	F59B8.1	7.30957e-13	1.43004e-08	9.14153	0.106	0	L1-Embryo	130.167	0	0.0705882	0.0139535
DB	WBGene00008971	F20C5.6	8.97458e-13	1.75579e-08	-3.43405	0.035	0.435	L1-Embryo	66.0879	727.014	0.0705882	0.0139535
DB	WBGene00004929	soc-2	9.65789e-13	1.88947e-08	3.8874	0.235	0.019	L1-Embryo	384.847	25.8548	0.0705882	0.0139535
DB	WBGene00019900	vdac-1	1.02394e-12	2.00325e-08	2.02579	0.447	0.128	L1-Embryo	704.05	173.006	0.0705882	0.0139535
DB	WBGene00010054	gtf-2E2	1.10995e-12	2.17151e-08	-2.83677	0.094	0.528	L1-Embryo	122.532	883.85	0.0705882	0.0139535
DB	WBGene00007520	C11E4.6	1.15011e-12	2.25008e-08	4.60639	0.165	0.009	L1-Embryo	274.542	11.0916	0.0705882	0.0139535
DB	WBGene00017979	F32B5.6	1.29766e-12	2.53875e-08	9.10041	0.129	0	L1-Embryo	126.475	0	0.0705882	0.0139535
DB	WBGene00020317	pdf-1	1.30373e-12	2.55062e-08	5.14172	0.118	0.005	L1-Embryo	180.448	4.91327	0.0705882	0.0139535
DB	WBGene00010796	clip-1	1.33149e-12	2.60492e-08	1.90102	0.541	0.2	L1-Embryo	1145	306.75	0.0705882	0.0139535
DB	WBGene00194680	Y17D7C.6	1.36452e-12	2.66956e-08	-6.59239	0.012	0.421	L1-Embryo	19.3817	1984.19	0.0705882	0.0139535
DB	WBGene00002017	hsp-16.11	1.37991e-12	2.69966e-08	6.33639	0.129	0.005	L1-Embryo	529.318	6.33546	0.0705882	0.0139535
DB	WBGene00016734	C46H11.10	1.47115e-12	2.87815e-08	5.04224	0.118	0.002	L1-Embryo	126.22	3.63542	0.0705882	0.0139535
DB	WBGene00018803	fbxa-24	1.50389e-12	2.94221e-08	5.13705	0.129	0.002	L1-Embryo	138.998	3.75269	0.0705882	0.0139535
DB	WBGene00007944	C34F6.10	1.52832e-12	2.99001e-08	5.45923	0.129	0.005	L1-Embryo	238.236	5.21185	0.0705882	0.0139535
DB	WBGene00019167	H06I04.1	1.57526e-12	3.08184e-08	2.75021	0.365	0.1	L1-Embryo	828.922	123.175	0.0705882	0.0139535
DB	WBGene00018219	F40A3.4	1.62504e-12	3.17924e-08	4.28992	0.129	0.007	L1-Embryo	175.037	8.77106	0.0705882	0.0139535
DB	WBGene00016428	dmsr-7	1.79893e-12	3.51942e-08	5.08821	0.141	0.005	L1-Embryo	224.035	6.38602	0.0705882	0.0139535
DB	WBGene00004435	rpl-23	2.5158e-12	4.92192e-08	3.21927	0.341	0.063	L1-Embryo	740.778	79.4661	0.0705882	0.0139535
DB	WBGene00023036	F39E9.10	2.5585e-12	5.00545e-08	-5.5821	0.012	0.407	L1-Embryo	12.8858	673.636	0.0705882	0.0139535
DB	WBGene00010310	F59B2.8	2.56589e-12	5.01991e-08	-6.76085	0.012	0.393	L1-Embryo	4.42615	607.571	0.0705882	0.0139535
DB	WBGene00020397	pcbd-1	2.66418e-12	5.21219e-08	-2.78425	0.106	0.453	L1-Embryo	112.581	783.643	0.0705882	0.0139535
DB	WBGene00004417	rpl-6	2.68794e-12	5.25868e-08	3.24558	0.365	0.072	L1-Embryo	836.426	88.1108	0.0705882	0.0139535
DB	WBGene00006805	unc-73	2.79524e-12	5.46861e-08	2.4991	0.4	0.114	L1-Embryo	761.407	134.71	0.0705882	0.0139535
DB	WBGene00006811	unc-79	3.59051e-12	7.02446e-08	2.39148	0.294	0.063	L1-Embryo	409.256	78.0271	0.0705882	0.0139535
DB	WBGene00004739	scd-1	3.65195e-12	7.14468e-08	4.39444	0.165	0.009	L1-Embryo	215.417	10.07	0.0705882	0.0139535
DB	WBGene00009945	bath-38	3.6614e-12	7.16317e-08	-5.62765	0.012	0.393	L1-Embryo	10.9541	599.7	0.0705882	0.0139535
DB	WBGene00004442	rpl-28	4.03217e-12	7.88854e-08	4.08585	0.224	0.016	L1-Embryo	364.149	21.2882	0.0705882	0.0139535
DB	WBGene00219609	linc-7	4.13224e-12	8.08431e-08	4.59628	0.141	0.012	L1-Embryo	450.167	18.4282	0.0705882	0.0139535
DB	WBGene00006749	unc-9	4.157e-12	8.13276e-08	1.43735	0.412	0.105	L1-Embryo	570.223	210.815	0.0705882	0.0139535
DB	WBGene00016494	C37A2.8	5.54283e-12	1.0844e-07	-3.11719	0.071	0.463	L1-Embryo	91.5117	804.259	0.0705882	0.0139535
DB	WBGene00007119	calf-1	7.77639e-12	1.52137e-07	-2.90818	0.118	0.526	L1-Embryo	125.159	948.399	0.0705882	0.0139535
DB	WBGene00010311	F59B2.9	8.16658e-12	1.59771e-07	-8.94841	0	0.377	L1-Embryo	0	581.142	0.0705882	0.0139535
DB	WBGene00018606	F48E3.6	8.16668e-12	1.59773e-07	-9.80349	0	0.377	L1-Embryo	0	1051.42	0.0705882	0.0139535
DB	WBGene00013317	Y57G11C.22	8.49673e-12	1.6623e-07	-2.64384	0.129	0.535	L1-Embryo	169.214	1064.99	0.0705882	0.0139535
DB	WBGene00015539	C06E7.2	8.64861e-12	1.69201e-07	1.79021	0.353	0.093	L1-Embryo	710.857	205.7	0.0705882	0.0139535
DB	WBGene00011480	enpl-1	9.77191e-12	1.91178e-07	-3.80557	0.024	0.379	L1-Embryo	48.6745	697.04	0.0705882	0.0139535
DB	WBGene00003849	odr-2	1.00045e-11	1.95729e-07	2.01232	0.212	0.028	L1-Embryo	253.377	62.8867	0.0705882	0.0139535
DB	WBGene00012794	Y43E12A.2	1.05657e-11	2.06708e-07	9.21904	0.106	0	L1-Embryo	137.416	0	0.0705882	0.0139535
DB	WBGene00044485	Y54G2A.41	1.05659e-11	2.06712e-07	9.3343	0.106	0	L1-Embryo	148.942	0	0.0705882	0.0139535
DB	WBGene00008045	C40H5.2	1.05659e-11	2.06712e-07	9.67018	0.106	0	L1-Embryo	188.296	0	0.0705882	0.0139535
DB	WBGene00010936	ztf-14	1.05659e-11	2.06712e-07	8.84905	0.106	0	L1-Embryo	106.064	0	0.0705882	0.0139535
DB	WBGene00019433	acdh-3	1.05659e-11	2.06712e-07	9.28186	0.106	0	L1-Embryo	143.584	0	0.0705882	0.0139535
DB	WBGene00003026	lin-41	1.05659e-11	2.06712e-07	9.33074	0.106	0	L1-Embryo	148.573	0	0.0705882	0.0139535
DB	WBGene00000529	clh-2	1.05659e-11	2.06712e-07	8.99805	0.106	0	L1-Embryo	117.732	0	0.0705882	0.0139535
DB	WBGene00001042	dnj-24	1.2738e-11	2.49206e-07	4.19593	0.153	0.007	L1-Embryo	208.678	11.223	0.0705882	0.0139535
DB	WBGene00007256	swsn-9	1.30959e-11	2.56208e-07	-2.92747	0.071	0.47	L1-Embryo	97.7498	752.598	0.0705882	0.0139535
DB	WBGene00013463	kdp-1	1.34009e-11	2.62176e-07	-3.20834	0.059	0.433	L1-Embryo	73.6751	691.802	0.0705882	0.0139535
DB	WBGene00010981	blos-8	1.41261e-11	2.76364e-07	-4.13549	0.024	0.412	L1-Embryo	33.7917	614.551	0.0705882	0.0139535
DB	WBGene00004489	rps-20	1.50537e-11	2.9451e-07	2.29761	0.259	0.072	L1-Embryo	515.512	104.889	0.0705882	0.0139535
DB	WBGene00016463	C35E7.11	1.53735e-11	3.00767e-07	5.81606	0.141	0.002	L1-Embryo	157.828	2.59095	0.0705882	0.0139535
DB	WBGene00001685	gpd-3	1.59342e-11	3.11737e-07	3.43649	0.271	0.03	L1-Embryo	450.623	41.5107	0.0705882	0.0139535
DB	WBGene00016237	C29H12.6	1.64328e-11	3.2149e-07	1.73326	0.447	0.142	L1-Embryo	968.277	291.386	0.0705882	0.0139535
DB	WBGene00044418	C08G5.7	1.65772e-11	3.24316e-07	5.1032	0.141	0.005	L1-Embryo	192.704	5.41049	0.0705882	0.0139535
DB	WBGene00004751	sea-2	1.71701e-11	3.35915e-07	3.16439	0.224	0.035	L1-Embryo	382.966	42.6341	0.0705882	0.0139535
DB	WBGene00000908	daf-12	1.73284e-11	3.39012e-07	9.35035	0.118	0	L1-Embryo	150.622	0	0.0705882	0.0139535
DB	WBGene00004182	prk-1	1.82119e-11	3.56298e-07	4.50435	0.141	0.007	L1-Embryo	186.987	8.06192	0.0705882	0.0139535
DB	WBGene00008505	F01G4.6	1.88466e-11	3.68715e-07	2.28195	0.388	0.098	L1-Embryo	616.688	126.828	0.0705882	0.0139535
DB	WBGene00021305	zig-11	2.01916e-11	3.95028e-07	5.66448	0.118	0.002	L1-Embryo	196.372	3.66405	0.0705882	0.0139535
DB	WBGene00004368	ric-19	2.05248e-11	4.01546e-07	-2.77561	0.094	0.484	L1-Embryo	124.396	859.901	0.0705882	0.0139535
DB	WBGene00009503	F37A8.5	2.11613e-11	4.13999e-07	4.1008	0.141	0.007	L1-Embryo	177.995	10.1995	0.0705882	0.0139535
DB	WBGene00000545	clp-4	2.11902e-11	4.14566e-07	5.25272	0.129	0.005	L1-Embryo	216.574	5.48128	0.0705882	0.0139535
DB	WBGene00022199	pfk-1.1	2.45587e-11	4.80466e-07	2.40245	0.282	0.051	L1-Embryo	552.522	104.494	0.0705882	0.0139535
DB	WBGene00008930	F18A11.3	2.64902e-11	5.18255e-07	-4.03367	0.035	0.395	L1-Embryo	39.4406	665.134	0.0705882	0.0139535
DB	WBGene00004087	ppk-1	3.33449e-11	6.52359e-07	2.33896	0.294	0.077	L1-Embryo	491.592	97.1843	0.0705882	0.0139535
DB	WBGene00021698	frl-1	3.3922e-11	6.63649e-07	3.35793	0.176	0.016	L1-Embryo	213.267	20.6879	0.0705882	0.0139535
DB	WBGene00009888	F49E2.5	3.98372e-11	7.79376e-07	4.31909	0.165	0.014	L1-Embryo	308.588	15.2922	0.0705882	0.0139535
DB	WBGene00014074	ZK757.2	4.39248e-11	8.59346e-07	1.51304	0.424	0.112	L1-Embryo	843.918	295.91	0.0705882	0.0139535
DB	WBGene00013518	Y73F8A.5	4.87106e-11	9.52975e-07	-3.37187	0.082	0.46	L1-Embryo	73.0764	768.696	0.0705882	0.0139535
DB	WBGene00013098	Y51H4A.1	4.93709e-11	9.65893e-07	-3.46175	0.035	0.419	L1-Embryo	72.5854	812.666	0.0705882	0.0139535
DB	WBGene00002123	inx-1	5.02542e-11	9.83172e-07	2.71254	0.212	0.028	L1-Embryo	253.166	38.5834	0.0705882	0.0139535
DB	WBGene00018199	F39E9.7	5.16322e-11	1.01013e-06	-5.79383	0.012	0.36	L1-Embryo	16.5934	985.95	0.0705882	0.0139535
DB	WBGene00000064	act-2	5.20394e-11	1.0181e-06	2.67238	0.318	0.056	L1-Embryo	466.676	73.1857	0.0705882	0.0139535
DB	WBGene00004444	rpl-30	5.48746e-11	1.07357e-06	4.30482	0.224	0.014	L1-Embryo	356.391	17.8674	0.0705882	0.0139535
DB	WBGene00000089	aex-6	5.50137e-11	1.07629e-06	3.26052	0.141	0.021	L1-Embryo	212.108	22.0268	0.0705882	0.0139535
DB	WBGene00013465	Y67H2A.10	5.67174e-11	1.10962e-06	-7.45463	0.012	0.377	L1-Embryo	7.68433	1554.59	0.0705882	0.0139535
DB	WBGene00006985	zig-8	5.72716e-11	1.12046e-06	1.17046	0.318	0.065	L1-Embryo	665.442	296.027	0.0705882	0.0139535
DB	WBGene00014938	mdt-9	6.75995e-11	1.32252e-06	-2.97574	0.071	0.423	L1-Embryo	77.088	615.654	0.0705882	0.0139535
DB	WBGene00018304	agr-1	6.81072e-11	1.33245e-06	-3.20426	0.188	0.53	L1-Embryo	278.423	2577.66	0.0705882	0.0139535
DB	WBGene00012193	vps-25	7.17766e-11	1.40424e-06	-1.90682	0.224	0.584	L1-Embryo	291.505	1097.64	0.0705882	0.0139535
DB	WBGene00011434	T04D3.5	7.25381e-11	1.41913e-06	-2.6538	0.106	0.472	L1-Embryo	131.519	835.142	0.0705882	0.0139535
DB	WBGene00004448	rpl-34	8.10462e-11	1.58559e-06	2.74594	0.318	0.053	L1-Embryo	546.986	81.5014	0.0705882	0.0139535
DB	WBGene00003818	nsf-1	9.07517e-11	1.77547e-06	2.44195	0.329	0.077	L1-Embryo	476.062	87.6115	0.0705882	0.0139535
DB	WBGene00008198	C49C3.8	9.28041e-11	1.81562e-06	-2.78448	0.059	0.437	L1-Embryo	96.1654	670.661	0.0705882	0.0139535
DB	WBGene00000962	dhc-1	9.4574e-11	1.85025e-06	3.02449	0.259	0.04	L1-Embryo	410.662	50.394	0.0705882	0.0139535
DB	WBGene00006331	sup-26	1.00607e-10	1.96827e-06	2.49241	0.271	0.044	L1-Embryo	372.846	66.2619	0.0705882	0.0139535
DB	WBGene00007860	rilp-1	1.09482e-10	2.14192e-06	2.65516	0.271	0.058	L1-Embryo	383.011	60.7848	0.0705882	0.0139535
DB	WBGene00021934	cct-8	1.30372e-10	2.55059e-06	3.22309	0.165	0.019	L1-Embryo	183.183	19.5199	0.0705882	0.0139535
DB	WBGene00010012	saeg-1	1.7255e-10	3.37576e-06	3.8079	0.141	0.009	L1-Embryo	181.354	12.8063	0.0705882	0.0139535
DB	WBGene00015743	soap-1	1.7306e-10	3.38575e-06	2.69521	0.247	0.044	L1-Embryo	367.127	56.6521	0.0705882	0.0139535
DB	WBGene00015947	C18A11.1	1.75942e-10	3.44214e-06	9.54194	0.129	0	L1-Embryo	172.181	0	0.0705882	0.0139535
DB	WBGene00011794	nep-21	1.83048e-10	3.58116e-06	2.44469	0.2	0.028	L1-Embryo	249.579	45.8335	0.0705882	0.0139535
DB	WBGene00011337	T01G1.2	1.85979e-10	3.63849e-06	5.90459	0.129	0.002	L1-Embryo	147.356	2.24582	0.0705882	0.0139535
DB	WBGene00006324	sup-17	1.99546e-10	3.90392e-06	2.67346	0.259	0.051	L1-Embryo	338.786	53.0765	0.0705882	0.0139535
DB	WBGene00008034	prcc-1	2.13543e-10	4.17775e-06	-3.03717	0.035	0.388	L1-Embryo	71.2186	594.184	0.0705882	0.0139535
DB	WBGene00018681	denn-4	2.36295e-10	4.62287e-06	4.8802	0.129	0.007	L1-Embryo	279.712	9.30183	0.0705882	0.0139535
DB	WBGene00022014	Y61A9LA.1	2.46467e-10	4.82188e-06	8.96565	0.106	0	L1-Embryo	115.092	0	0.0705882	0.0139535
DB	WBGene00012216	W02D9.10	2.53647e-10	4.96235e-06	6.05028	0.106	0.002	L1-Embryo	183.037	2.54838	0.0705882	0.0139535
DB	WBGene00016538	C39F7.1	2.62974e-10	5.14483e-06	5.34548	0.106	0.002	L1-Embryo	120.576	2.75999	0.0705882	0.0139535
DB	WBGene00013970	klu-1	2.92912e-10	5.73053e-06	4.98857	0.106	0.002	L1-Embryo	108.893	3.23598	0.0705882	0.0139535
DB	WBGene00019882	R05D3.9	2.92936e-10	5.73099e-06	-4.16851	0.024	0.351	L1-Embryo	32.6375	608.025	0.0705882	0.0139535
DB	WBGene00006792	unc-58	2.93505e-10	5.74214e-06	1.50886	0.188	0.026	L1-Embryo	245.212	86.3056	0.0705882	0.0139535
DB	WBGene00020379	T09B4.5	3.37579e-10	6.60439e-06	-9.04744	0	0.326	L1-Embryo	0	622.451	0.0705882	0.0139535
DB	WBGene00001971	hmg-1.1	3.48486e-10	6.81778e-06	-1.17178	0.553	0.819	L1-Embryo	1348.67	3041.72	0.0705882	0.0139535
DB	WBGene00012326	W07E11.1	3.63666e-10	7.11477e-06	4.76663	0.153	0.009	L1-Embryo	276.297	9.9656	0.0705882	0.0139535
DB	WBGene00013202	Y54E5A.7	3.63698e-10	7.1154e-06	-4.62754	0.024	0.372	L1-Embryo	19.3126	506.396	0.0705882	0.0139535
DB	WBGene00015293	C01C4.3	4.29693e-10	8.40652e-06	3.25815	0.224	0.035	L1-Embryo	421.206	43.9329	0.0705882	0.0139535
DB	WBGene00001169	eef-1A.2	4.44628e-10	8.69869e-06	2.3968	0.435	0.144	L1-Embryo	913.97	173.583	0.0705882	0.0139535
DB	WBGene00016576	lido-9	4.85639e-10	9.50104e-06	-5.63252	0.012	0.34	L1-Embryo	9.57258	533.187	0.0705882	0.0139535
DB	WBGene00006831	unc-104	5.24094e-10	1.02534e-05	1.51232	0.553	0.26	L1-Embryo	1172.29	411.266	0.0705882	0.0139535
DB	WBGene00002190	kin-2	5.2877e-10	1.03449e-05	1.7642	0.506	0.205	L1-Embryo	980.869	288.969	0.0705882	0.0139535
DB	WBGene00000476	cfi-1	5.47641e-10	1.0714e-05	3.17166	0.165	0.019	L1-Embryo	232.944	25.7575	0.0705882	0.0139535
DB	WBGene00018187	twf-2	6.20714e-10	1.21436e-05	-1.47692	0.412	0.712	L1-Embryo	621.685	1734.01	0.0705882	0.0139535
DB	WBGene00006579	tlk-1	7.1327e-10	1.39544e-05	2.5627	0.235	0.049	L1-Embryo	307.067	51.9584	0.0705882	0.0139535
DB	WBGene00006575	tir-1	7.17949e-10	1.40459e-05	5.48371	0.141	0.005	L1-Embryo	185.377	3.93837	0.0705882	0.0139535
DB	WBGene00019001	ipgm-1	8.28773e-10	1.62141e-05	3.28786	0.212	0.026	L1-Embryo	305.161	31.142	0.0705882	0.0139535
DB	WBGene00011300	R107.5	8.49019e-10	1.66102e-05	3.4103	0.212	0.033	L1-Embryo	417.715	39.1831	0.0705882	0.0139535
DB	WBGene00000552	cmd-1	9.88686e-10	1.93427e-05	1.11837	0.753	0.5	L1-Embryo	2393.8	1103.23	0.0705882	0.0139535
DB	WBGene00019593	K09F6.10	1.08146e-09	2.11577e-05	2.1529	0.494	0.216	L1-Embryo	2373.23	533.769	0.0705882	0.0139535
DB	WBGene00009584	drap-1	1.17822e-09	2.30506e-05	2.48263	0.329	0.095	L1-Embryo	605.395	108.33	0.0705882	0.0139535
DB	WBGene00004807	skr-1	1.25604e-09	2.45733e-05	-1.32428	0.294	0.651	L1-Embryo	554.927	1392.69	0.0705882	0.0139535
DB	WBGene00045495	F11C1.7	1.34922e-09	2.63961e-05	-2.67351	0.082	0.442	L1-Embryo	103.129	665.399	0.0705882	0.0139535
DB	WBGene00002244	laf-1	1.63807e-09	3.20473e-05	3.46084	0.188	0.026	L1-Embryo	315.997	28.5792	0.0705882	0.0139535
DB	WBGene00001910	C50F4.6	1.71166e-09	3.34869e-05	-2.77758	0.165	0.535	L1-Embryo	265.61	1829.76	0.0705882	0.0139535
DB	WBGene00219950	F46A8.13	1.77328e-09	3.46924e-05	4.03639	0.118	0.009	L1-Embryo	263.58	15.91	0.0705882	0.0139535
DB	WBGene00016071	C24H12.1	1.78956e-09	3.50109e-05	-5.44855	0.012	0.337	L1-Embryo	14.2776	674.858	0.0705882	0.0139535
DB	WBGene00019296	mcu-1	1.86549e-09	3.64965e-05	3.95201	0.129	0.009	L1-Embryo	181.564	11.5764	0.0705882	0.0139535
DB	WBGene00014031	ZK637.14	1.97567e-09	3.86519e-05	-3.32793	0.024	0.349	L1-Embryo	47.8353	492.104	0.0705882	0.0139535
DB	WBGene00000301	cav-1	1.99842e-09	3.90972e-05	-5.9889	0.012	0.316	L1-Embryo	15.3386	1048.98	0.0705882	0.0139535
DB	WBGene00009373	F34D10.3	2.02157e-09	3.955e-05	-5.0213	0.024	0.326	L1-Embryo	13.5532	478.273	0.0705882	0.0139535
DB	WBGene00001671	gpa-9	2.08408e-09	4.07729e-05	-6.0467	0.012	0.309	L1-Embryo	9.97009	736.899	0.0705882	0.0139535
DB	WBGene00010037	F54C8.4	2.30977e-09	4.51883e-05	-2.567	0.094	0.44	L1-Embryo	128.898	770.829	0.0705882	0.0139535
DB	WBGene00001679	gpb-1	2.33485e-09	4.5679e-05	1.37053	0.6	0.319	L1-Embryo	1324.13	512.467	0.0705882	0.0139535
DB	WBGene00009554	F39B2.3	2.435e-09	4.76383e-05	-3.82451	0.047	0.379	L1-Embryo	48.3526	701.708	0.0705882	0.0139535
DB	WBGene00016995	acly-1	2.53361e-09	4.95676e-05	4.93821	0.118	0.005	L1-Embryo	167.953	5.28331	0.0705882	0.0139535
DB	WBGene00003564	ncs-2	2.54314e-09	4.9754e-05	1.86052	0.494	0.205	L1-Embryo	1235.61	340.461	0.0705882	0.0139535
DB	WBGene00022530	ZC155.2	2.88739e-09	5.64888e-05	1.5943	0.224	0.04	L1-Embryo	360.051	119.347	0.0705882	0.0139535
DB	WBGene00002264	lec-1	3.00712e-09	5.88313e-05	2.01638	0.271	0.072	L1-Embryo	381.185	94.2855	0.0705882	0.0139535
DB	WBGene00003598	nhl-2	3.24894e-09	6.35622e-05	2.84998	0.188	0.028	L1-Embryo	222.618	30.8184	0.0705882	0.0139535
DB	WBGene00015613	C08F1.10	3.29078e-09	6.43808e-05	-10.1145	0	0.298	L1-Embryo	0	1304.41	0.0705882	0.0139535
DB	WBGene00009553	hinf-1	3.29099e-09	6.4385e-05	-8.70905	0	0.307	L1-Embryo	0	492.287	0.0705882	0.0139535
DB	WBGene00013415	ilcr-1	3.29226e-09	6.44097e-05	6.29213	0.106	0.002	L1-Embryo	171.491	1.97175	0.0705882	0.0139535
DB	WBGene00009258	ccdc-149	3.39668e-09	6.64526e-05	-4.07754	0.024	0.342	L1-Embryo	31.2993	548.185	0.0705882	0.0139535
DB	WBGene00003954	pcm-1	3.41482e-09	6.68075e-05	-2.69577	0.071	0.405	L1-Embryo	91.5637	600.829	0.0705882	0.0139535
DB	WBGene00011955	cdka-1	3.67464e-09	7.18906e-05	2.04818	0.353	0.109	L1-Embryo	583.29	141.105	0.0705882	0.0139535
DB	WBGene00020930	hlh-30	3.80839e-09	7.45073e-05	2.41626	0.212	0.04	L1-Embryo	291.741	54.6537	0.0705882	0.0139535
DB	WBGene00009004	pfd-6	3.89681e-09	7.62372e-05	-2.61789	0.071	0.393	L1-Embryo	102.567	636.795	0.0705882	0.0139535
DB	WBGene00003245	mig-13	3.90371e-09	7.63722e-05	-9.06185	0	0.305	L1-Embryo	0	628.755	0.0705882	0.0139535
DB	WBGene00006970	zag-1	3.97105e-09	7.76896e-05	-1.79431	0.259	0.591	L1-Embryo	375.657	1307.25	0.0705882	0.0139535
DB	WBGene00008450	E01G6.2	4.05837e-09	7.93979e-05	3.53198	0.165	0.019	L1-Embryo	217.645	18.6885	0.0705882	0.0139535
DB	WBGene00019663	K11H12.7	4.15007e-09	8.11919e-05	4.2607	0.106	0.005	L1-Embryo	203.127	10.4188	0.0705882	0.0139535
DB	WBGene00020114	pde-4	4.20364e-09	8.22399e-05	1.03425	0.424	0.126	L1-Embryo	667.775	326.351	0.0705882	0.0139535
DB	WBGene00006804	unc-71	4.45872e-09	8.72305e-05	-5.22969	0.024	0.335	L1-Embryo	14.117	573.804	0.0705882	0.0139535
DB	WBGene00020838	trak-1	4.58939e-09	8.97869e-05	3.12422	0.224	0.033	L1-Embryo	366.077	41.8875	0.0705882	0.0139535
DB	WBGene00022336	Y82E9BR.3	4.59265e-09	8.98506e-05	2.15655	0.482	0.237	L1-Embryo	1515.61	340.099	0.0705882	0.0139535
DB	WBGene00271716	F39E9.28	4.62728e-09	9.05282e-05	-8.60954	0	0.293	L1-Embryo	0	459.469	0.0705882	0.0139535
DB	WBGene00022410	Y97E10C.1	5.0916e-09	9.96121e-05	1.80425	0.376	0.116	L1-Embryo	632.824	181.322	0.0705882	0.0139535
DB	WBGene00001410	feh-1	5.09905e-09	9.97578e-05	2.9546	0.165	0.021	L1-Embryo	267.341	34.421	0.0705882	0.0139535
DB	WBGene00002005	hsp-1	6.42252e-09	0.00012565	1.44014	0.541	0.279	L1-Embryo	1241.22	457.784	0.0705882	0.0139535
DB	WBGene00013595	atg-4.1	6.4912e-09	0.000126994	-8.37366	0	0.302	L1-Embryo	0	390.109	0.0705882	0.0139535
DB	WBGene00021199	Y17G9B.2	7.68033e-09	0.000150258	-8.78173	0	0.286	L1-Embryo	0	517.72	0.0705882	0.0139535
DB	WBGene00000802	crt-1	8.06148e-09	0.000157715	-2.26451	0.176	0.547	L1-Embryo	257.554	1243.37	0.0705882	0.0139535
DB	WBGene00016173	fust-1	8.23881e-09	0.000161184	-2.06532	0.165	0.477	L1-Embryo	190.262	801.254	0.0705882	0.0139535
DB	WBGene00006780	unc-44	9.01597e-09	0.000176388	1.29112	0.706	0.481	L1-Embryo	2359.11	964.552	0.0705882	0.0139535
DB	WBGene00008978	cutl-3	9.0831e-09	0.000177702	-9.24581	0	0.295	L1-Embryo	0	714.235	0.0705882	0.0139535
DB	WBGene00002217	klp-4	9.6698e-09	0.00018918	4.30341	0.129	0.009	L1-Embryo	197.402	9.82378	0.0705882	0.0139535
DB	WBGene00000103	akt-2	1.01346e-08	0.000198273	3.87702	0.129	0.007	L1-Embryo	147.831	9.90271	0.0705882	0.0139535
DB	WBGene00003106	mab-9	1.05037e-08	0.000205494	-2.80021	0.153	0.451	L1-Embryo	234.04	1638.65	0.0705882	0.0139535
DB	WBGene00022453	ncap-1	1.06602e-08	0.000208556	-2.91858	0.059	0.36	L1-Embryo	67.6464	520.293	0.0705882	0.0139535
DB	WBGene00008745	F13E6.1	1.07072e-08	0.000209476	-3.55571	0.035	0.347	L1-Embryo	42.8441	517.564	0.0705882	0.0139535
DB	WBGene00006746	unc-6	1.07348e-08	0.000210016	-9.41911	0	0.293	L1-Embryo	0	805.402	0.0705882	0.0139535
DB	WBGene00008586	snrp-40.1	1.11353e-08	0.00021785	-2.86391	0.047	0.356	L1-Embryo	67.625	500.799	0.0705882	0.0139535
DB	WBGene00017675	F21F3.6	1.15129e-08	0.000225238	1.85484	0.282	0.079	L1-Embryo	381.536	105.589	0.0705882	0.0139535
DB	WBGene00003637	nhr-47	1.15499e-08	0.000225962	-2.89395	0.059	0.372	L1-Embryo	69.5498	525.659	0.0705882	0.0139535
DB	WBGene00003478	mtm-6	1.23172e-08	0.000240974	2.96677	0.153	0.019	L1-Embryo	189.023	24.1076	0.0705882	0.0139535
DB	WBGene00001130	dyn-1	1.3887e-08	0.000271686	2.36925	0.247	0.056	L1-Embryo	358.475	69.38	0.0705882	0.0139535
DB	WBGene00018985	F56F10.2	1.56059e-08	0.000305313	-2.58906	0.059	0.381	L1-Embryo	97.8871	596.051	0.0705882	0.0139535
DB	WBGene00014079	ZK792.7	1.56936e-08	0.000307029	-1.34004	0.047	0.367	L1-Embryo	205.089	522.119	0.0705882	0.0139535
DB	WBGene00020279	glb-25	1.60041e-08	0.000313104	4.99777	0.118	0.007	L1-Embryo	234.802	7.15652	0.0705882	0.0139535
DB	WBGene00016033	C24A3.2	1.60766e-08	0.000314522	1.58262	0.447	0.186	L1-Embryo	901.161	301.098	0.0705882	0.0139535
DB	WBGene00044728	Y53F4B.45	1.62854e-08	0.000318608	2.60002	0.247	0.044	L1-Embryo	457.849	75.5083	0.0705882	0.0139535
DB	WBGene00020489	hot-8	1.63008e-08	0.00031891	2.17109	0.247	0.058	L1-Embryo	405.291	90.0303	0.0705882	0.0139535
DB	WBGene00006975	zfp-1	1.79096e-08	0.000350383	1.96783	0.412	0.153	L1-Embryo	855.783	218.857	0.0705882	0.0139535
DB	WBGene00009451	cids-2	1.85691e-08	0.000363286	-2.69463	0.071	0.379	L1-Embryo	87.699	575.296	0.0705882	0.0139535
DB	WBGene00021697	gcn-1	1.88627e-08	0.00036903	4.3258	0.118	0.009	L1-Embryo	163.885	8.00213	0.0705882	0.0139535
DB	WBGene00004036	plc-1	1.91745e-08	0.000375129	4.61164	0.118	0.007	L1-Embryo	207.052	8.28853	0.0705882	0.0139535
DB	WBGene00010958	ndfl-4	1.93224e-08	0.000378024	1.80173	0.424	0.256	L1-Embryo	1332.5	382.419	0.0705882	0.0139535
DB	WBGene00020294	T06F4.1	1.97669e-08	0.00038672	2.68366	0.141	0.023	L1-Embryo	212.627	33.058	0.0705882	0.0139535
DB	WBGene00004800	sir-2.1	2.05525e-08	0.000402089	-3.75141	0.024	0.312	L1-Embryo	28.6363	401.392	0.0705882	0.0139535
DB	WBGene00009880	F49C12.11	2.26829e-08	0.000443768	-4.57779	0.012	0.263	L1-Embryo	14.2776	368.96	0.0705882	0.0139535
DB	WBGene00195214	F11C1.10	2.44962e-08	0.000479243	3.38582	0.118	0.009	L1-Embryo	144.854	13.7346	0.0705882	0.0139535
DB	WBGene00018795	F54C4.4	2.53356e-08	0.000495666	-8.38768	0	0.288	L1-Embryo	0	393.936	0.0705882	0.0139535
DB	WBGene00007653	cysl-1	2.58293e-08	0.000505324	-3.76277	0.047	0.344	L1-Embryo	45.4458	632.793	0.0705882	0.0139535
DB	WBGene00018700	lmd-3	2.60494e-08	0.00050963	1.83621	0.353	0.112	L1-Embryo	547.941	153.571	0.0705882	0.0139535
DB	WBGene00013509	Y71A12B.12	2.88872e-08	0.00056515	-8.27241	0	0.274	L1-Embryo	0	363.677	0.0705882	0.0139535
DB	WBGene00018781	F54A3.2	3.04671e-08	0.000596059	4.7871	0.106	0.007	L1-Embryo	163.673	5.74084	0.0705882	0.0139535
DB	WBGene00015248	mai-2	3.19418e-08	0.000624909	2.24782	0.235	0.049	L1-Embryo	315.213	66.4062	0.0705882	0.0139535
DB	WBGene00022533	cutl-19	3.20908e-08	0.000627824	2.01097	0.153	0.028	L1-Embryo	215.213	53.4222	0.0705882	0.0139535
DB	WBGene00001512	gab-1	3.26996e-08	0.000639736	2.6671	0.141	0.016	L1-Embryo	138.532	21.7678	0.0705882	0.0139535
DB	WBGene00008405	ttll-12	3.32372e-08	0.000650252	4.14028	0.106	0.007	L1-Embryo	131.428	7.28773	0.0705882	0.0139535
DB	WBGene00001007	dli-1	3.32834e-08	0.000651156	-2.04383	0.106	0.416	L1-Embryo	151.884	631.035	0.0705882	0.0139535
DB	WBGene00015352	C02F5.12	3.39968e-08	0.000665113	-8.32005	0	0.265	L1-Embryo	0	375.851	0.0705882	0.0139535
DB	WBGene00019467	K07B1.7	3.39988e-08	0.000665153	-8.42015	0	0.272	L1-Embryo	0	402.868	0.0705882	0.0139535
DB	WBGene00021353	iglr-3	3.39993e-08	0.000665162	-8.8579	0	0.279	L1-Embryo	0	545.805	0.0705882	0.0139535
DB	WBGene00003142	mau-8	3.48113e-08	0.000681048	-4.53791	0.012	0.293	L1-Embryo	15.7282	392.597	0.0705882	0.0139535
DB	WBGene00000481	cha-1	3.56277e-08	0.00069702	3.899	0.106	0.007	L1-Embryo	122.288	8.04731	0.0705882	0.0139535
DB	WBGene00015168	pdi-6	3.64096e-08	0.000712316	-2.58296	0.059	0.305	L1-Embryo	101.618	615.88	0.0705882	0.0139535
DB	WBGene00020736	T23F2.3	3.7491e-08	0.000733474	1.97685	0.259	0.067	L1-Embryo	370.278	94.1688	0.0705882	0.0139535
DB	WBGene00008165	C47G2.4	4.05759e-08	0.000793826	-3.59087	0.047	0.351	L1-Embryo	40.1112	497.422	0.0705882	0.0139535
DB	WBGene00008919	vps-36	4.34944e-08	0.000850925	3.08865	0.153	0.023	L1-Embryo	221.673	25.9688	0.0705882	0.0139535
DB	WBGene00001475	fmi-1	4.41914e-08	0.000864561	-3.72848	0.035	0.316	L1-Embryo	48.5552	659.179	0.0705882	0.0139535
DB	WBGene00006959	xbp-1	4.42182e-08	0.000865086	-1.13037	0.353	0.7	L1-Embryo	680.935	1493.48	0.0705882	0.0139535
DB	WBGene00016088	clec-266	4.4294e-08	0.000866568	-11.1669	0	0.123	L1-Embryo	0	2705.85	0.0705882	0.0139535
DB	WBGene00017925	F29B9.11	4.46985e-08	0.000874482	2.07077	0.235	0.067	L1-Embryo	322.736	76.888	0.0705882	0.0139535
DB	WBGene00011892	erh-1	4.69977e-08	0.000919463	-8.26764	0	0.249	L1-Embryo	0	362.426	0.0705882	0.0139535
DB	WBGene00001210	egl-46	4.70141e-08	0.000919783	-9.00637	0	0.27	L1-Embryo	0	604.985	0.0705882	0.0139535
DB	WBGene00004472	rps-3	4.83936e-08	0.000946772	1.5766	0.271	0.121	L1-Embryo	432.468	145.212	0.0705882	0.0139535
DB	WBGene00016044	C24B5.1	5.09564e-08	0.000996912	1.4872	0.282	0.079	L1-Embryo	572.323	204.37	0.0705882	0.0139535
DB	WBGene00001746	gsk-3	5.17708e-08	0.00101284	2.40639	0.271	0.072	L1-Embryo	429.435	81.0151	0.0705882	0.0139535
DB	WBGene00014213	ZK1073.1	5.67508e-08	0.00111027	1.97033	0.282	0.084	L1-Embryo	406.989	103.952	0.0705882	0.0139535
DB	WBGene00006750	unc-10	5.67644e-08	0.00111054	1.89489	0.224	0.053	L1-Embryo	306.921	82.6015	0.0705882	0.0139535
DB	WBGene00077437	Y59H11AR.6	5.75583e-08	0.00112607	-4.66636	0.012	0.279	L1-Embryo	13.8571	381.655	0.0705882	0.0139535
DB	WBGene00020185	pgk-1	6.30312e-08	0.00123314	2.38872	0.176	0.028	L1-Embryo	198.128	37.8427	0.0705882	0.0139535
DB	WBGene00013934	ZK131.11	6.35958e-08	0.00124419	2.51643	0.188	0.035	L1-Embryo	282.938	49.4328	0.0705882	0.0139535
DB	WBGene00008338	pafo-1	6.79534e-08	0.00132944	-4.86355	0.012	0.274	L1-Embryo	11.2473	361.566	0.0705882	0.0139535
DB	WBGene00001331	erd-2.1	7.08773e-08	0.00138664	-3.17311	0.047	0.307	L1-Embryo	47.5669	439.568	0.0705882	0.0139535
DB	WBGene00011864	T20F10.2	7.61172e-08	0.00148916	-8.32723	0	0.258	L1-Embryo	0	377.752	0.0705882	0.0139535
DB	WBGene00020581	T19D12.6	7.80268e-08	0.00152652	2.33213	0.153	0.03	L1-Embryo	228.933	45.4631	0.0705882	0.0139535
DB	WBGene00007746	C26D10.6	8.1121e-08	0.00158705	2.18992	0.235	0.051	L1-Embryo	325.036	71.2815	0.0705882	0.0139535
DB	WBGene00018285	smk-1	8.23424e-08	0.00161095	2.23033	0.259	0.067	L1-Embryo	374.217	79.7967	0.0705882	0.0139535
DB	WBGene00014809	M142.3	8.92803e-08	0.00174668	-8.45573	0	0.265	L1-Embryo	0	412.949	0.0705882	0.0139535
DB	WBGene00004046	plp-1	1.06159e-07	0.0020769	-1.89362	0.165	0.463	L1-Embryo	208.45	778.928	0.0705882	0.0139535
DB	WBGene00000403	casy-1	1.06482e-07	0.00208322	1.60412	0.447	0.186	L1-Embryo	866.389	285.228	0.0705882	0.0139535
DB	WBGene00009274	F30F8.5	1.11733e-07	0.00218593	-3.19198	0.035	0.302	L1-Embryo	45.4737	426.179	0.0705882	0.0139535
DB	WBGene00012717	Y39E4B.6	1.1372e-07	0.00222483	-1.6894	0.153	0.467	L1-Embryo	267.294	865.925	0.0705882	0.0139535
DB	WBGene00019322	ahcy-1	1.28816e-07	0.00252015	3.02595	0.118	0.014	L1-Embryo	171.226	20.9382	0.0705882	0.0139535
DB	WBGene00019434	nmtn-1	1.29438e-07	0.00253233	-2.28601	0.094	0.395	L1-Embryo	127.845	629.218	0.0705882	0.0139535
DB	WBGene00022129	lron-11	1.33397e-07	0.00260977	-2.81677	0.059	0.347	L1-Embryo	81.207	580.439	0.0705882	0.0139535
DB	WBGene00020051	mfsd-6	1.33598e-07	0.00261371	1.85695	0.318	0.102	L1-Embryo	535.695	148.014	0.0705882	0.0139535
DB	WBGene00012807	Y43F4B.10	1.41414e-07	0.00276662	-2.1289	0.047	0.328	L1-Embryo	108.933	481.534	0.0705882	0.0139535
DB	WBGene00021204	fbxb-77	1.68017e-07	0.00328709	-8.46534	0	0.253	L1-Embryo	0	415.707	0.0705882	0.0139535
DB	WBGene00017983	F32D1.3	1.68017e-07	0.00328709	-8.4958	0	0.251	L1-Embryo	0	424.576	0.0705882	0.0139535
DB	WBGene00017605	F19F10.9	1.73893e-07	0.00340204	-2.58242	0.094	0.374	L1-Embryo	106.271	643.532	0.0705882	0.0139535
DB	WBGene00016739	pitr-1	1.77987e-07	0.00348214	5.74191	0.106	0.005	L1-Embryo	184.319	3.23509	0.0705882	0.0139535
DB	WBGene00008951	F19C6.2	1.81531e-07	0.00355148	2.38522	0.176	0.033	L1-Embryo	238.446	45.6303	0.0705882	0.0139535
DB	WBGene00009158	F26E4.3	1.91318e-07	0.00374295	4.45648	0.153	0.009	L1-Embryo	245.007	10.9839	0.0705882	0.0139535
DB	WBGene00021080	W08A12.3	1.96517e-07	0.00384465	-8.40799	0	0.253	L1-Embryo	0	399.525	0.0705882	0.0139535
DB	WBGene00006727	ubq-1	2.01422e-07	0.00394062	-1.16513	0.306	0.616	L1-Embryo	557.634	1253.32	0.0705882	0.0139535
DB	WBGene00008453	E02A10.3	2.12067e-07	0.00414888	-4.07353	0.047	0.305	L1-Embryo	40.3094	698.498	0.0705882	0.0139535
DB	WBGene00004357	rho-1	2.14113e-07	0.0041889	1.56254	0.376	0.158	L1-Embryo	555.889	188.431	0.0705882	0.0139535
DB	WBGene00008720	F12F6.1	2.14733e-07	0.00420103	-4.06783	0.024	0.277	L1-Embryo	22.4519	396.149	0.0705882	0.0139535
DB	WBGene00017900	F28E10.1	2.17432e-07	0.00425383	-1.72652	0.353	0.579	L1-Embryo	681.214	2258.7	0.0705882	0.0139535
DB	WBGene00017775	F25B5.3	2.18265e-07	0.00427013	2.21912	0.153	0.023	L1-Embryo	173.901	37.3798	0.0705882	0.0139535
DB	WBGene00000516	cki-1	2.20143e-07	0.00430688	-3.71305	0.024	0.279	L1-Embryo	28.2845	386.257	0.0705882	0.0139535
DB	WBGene00006786	unc-51	2.20949e-07	0.00432265	1.55392	0.318	0.102	L1-Embryo	388.157	132.413	0.0705882	0.0139535
DB	WBGene00003165	mec-1	2.58128e-07	0.00505003	3.02552	0.141	0.021	L1-Embryo	227.765	27.8917	0.0705882	0.0139535
DB	WBGene00016343	cnnm-3	2.64614e-07	0.00517691	3.31751	0.141	0.016	L1-Embryo	185.928	18.5377	0.0705882	0.0139535
DB	WBGene00013308	nuo-3	2.73525e-07	0.00535124	-1.64346	0.165	0.435	L1-Embryo	219.45	689.244	0.0705882	0.0139535
DB	WBGene00021634	rde-10	3.13405e-07	0.00613145	-8.04455	0	0.24	L1-Embryo	0	310.491	0.0705882	0.0139535
DB	WBGene00001911	his-37	3.81039e-07	0.00745465	-1.85877	0.518	0.684	L1-Embryo	1290.67	4686.83	0.0705882	0.0139535
DB	WBGene00001008	dlk-1	3.91697e-07	0.00766316	4.35698	0.118	0.007	L1-Embryo	156.653	7.47296	0.0705882	0.0139535
DB	WBGene00020942	W02D7.6	4.33246e-07	0.00847603	-5.90205	0.012	0.26	L1-Embryo	4.42615	334.917	0.0705882	0.0139535
DB	WBGene00019511	lido-8	4.38288e-07	0.00857466	-4.00967	0.024	0.26	L1-Embryo	22.1863	376.21	0.0705882	0.0139535
DB	WBGene00006889	pfd-3	4.49799e-07	0.00879987	-2.49771	0.094	0.374	L1-Embryo	102.432	585.132	0.0705882	0.0139535
DB	WBGene00000833	cts-1	4.8727e-07	0.00953295	1.96168	0.294	0.107	L1-Embryo	518.885	133.344	0.0705882	0.0139535
DB	WBGene00006064	sto-2	5.05834e-07	0.00989613	-5.97825	0.012	0.258	L1-Embryo	13.0285	895.424	0.0705882	0.0139535
DB	WBGene00012290	W05H12.2	5.10382e-07	0.00998511	-2.55036	0.047	0.309	L1-Embryo	77.6082	461.387	0.0705882	0.0139535
DB	WBGene00007900	C33D9.6	5.26295e-07	0.0102964	-3.41147	0.024	0.267	L1-Embryo	32.9032	362.482	0.0705882	0.0139535
DB	WBGene00008741	ctsa-1.2	5.27989e-07	0.0103296	4.38416	0.118	0.009	L1-Embryo	182.665	8.57546	0.0705882	0.0139535
DB	WBGene00015741	C13F10.1	5.96481e-07	0.0116696	-4.35529	0.024	0.265	L1-Embryo	25.231	540.444	0.0705882	0.0139535
DB	WBGene00022793	ZK686.3	5.99487e-07	0.0117284	-4.2889	0.024	0.242	L1-Embryo	15.083	317.702	0.0705882	0.0139535
DB	WBGene00020298	T07A9.10	6.18609e-07	0.0121025	-2.4284	0.059	0.319	L1-Embryo	84.8523	463.004	0.0705882	0.0139535
DB	WBGene00016439	C35D10.1	6.26689e-07	0.0122605	-4.50708	0.024	0.265	L1-Embryo	13.9987	344.925	0.0705882	0.0139535
DB	WBGene00006386	taf-5	6.49374e-07	0.0127044	-3.06781	0.012	0.258	L1-Embryo	42.0168	362.008	0.0705882	0.0139535
DB	WBGene00009632	ttyh-1	6.49738e-07	0.0127115	-2.06368	0.129	0.402	L1-Embryo	168.767	710.454	0.0705882	0.0139535
DB	WBGene00020853	fbxa-137	6.74918e-07	0.0132041	-8.14198	0	0.226	L1-Embryo	0	332.224	0.0705882	0.0139535
DB	WBGene00019733	M02E1.1	6.86398e-07	0.0134287	3.18142	0.153	0.028	L1-Embryo	239.715	26.333	0.0705882	0.0139535
DB	WBGene00007193	B0491.6	7.08021e-07	0.0138517	-3.40449	0.035	0.265	L1-Embryo	34.7931	380.764	0.0705882	0.0139535
DB	WBGene00001177	egl-8	7.35044e-07	0.0143804	1.84106	0.247	0.072	L1-Embryo	300.582	84.0113	0.0705882	0.0139535
DB	WBGene00016415	ampd-1	7.47255e-07	0.0146193	2.80197	0.118	0.016	L1-Embryo	150.433	21.517	0.0705882	0.0139535
DB	WBGene00019993	rbx-2	7.65595e-07	0.0149781	-4.31592	0.012	0.221	L1-Embryo	14.2776	307.652	0.0705882	0.0139535
DB	WBGene00021973	emc-2	7.69858e-07	0.0150615	-4.35704	0.024	0.256	L1-Embryo	16.0518	352.943	0.0705882	0.0139535
DB	WBGene00010259	ric-7	7.72974e-07	0.0151225	2.70449	0.165	0.023	L1-Embryo	236.657	36.2414	0.0705882	0.0139535
DB	WBGene00195060	linc-14	7.9668e-07	0.0155862	-5.23448	0.012	0.242	L1-Embryo	7.68433	333.483	0.0705882	0.0139535
DB	WBGene00019188	H11E01.3	8.4073e-07	0.016448	2.32962	0.318	0.13	L1-Embryo	882.704	175.652	0.0705882	0.0139535
DB	WBGene00006773	unc-37	8.5773e-07	0.0167806	-3.57589	0.035	0.281	L1-Embryo	36.2938	446.741	0.0705882	0.0139535
DB	WBGene00004336	ret-1	8.70758e-07	0.0170355	-1.09186	0.482	0.674	L1-Embryo	836.724	1786.33	0.0705882	0.0139535
DB	WBGene00004147	larp-5	8.78552e-07	0.017188	4.59547	0.106	0.007	L1-Embryo	229.378	9.30273	0.0705882	0.0139535
DB	WBGene00011966	T23G7.3	8.9663e-07	0.0175417	-2.68793	0.059	0.307	L1-Embryo	74.521	487.686	0.0705882	0.0139535
DB	WBGene00013378	emc-3	8.99763e-07	0.017603	-2.11998	0.094	0.351	L1-Embryo	116.751	512.513	0.0705882	0.0139535
DB	WBGene00004314	rbc-2	9.12689e-07	0.0178558	2.67724	0.141	0.023	L1-Embryo	171.129	26.714	0.0705882	0.0139535
DB	WBGene00019641	K10G6.4	9.13915e-07	0.0178798	-8.46828	0	0.228	L1-Embryo	0	416.587	0.0705882	0.0139535
DB	WBGene00000409	cdk-8	9.15401e-07	0.0179089	-5.78802	0.012	0.235	L1-Embryo	4.36376	305.963	0.0705882	0.0139535
DB	WBGene00017423	F13C5.2	9.70991e-07	0.0189965	-1.71283	0.082	0.353	L1-Embryo	154.25	509.4	0.0705882	0.0139535
DB	WBGene00000182	arf-1.2	9.92885e-07	0.0194248	-1.65277	0.188	0.43	L1-Embryo	204.177	645.644	0.0705882	0.0139535
DB	WBGene00006776	unc-40	1.00383e-06	0.019639	-2.94308	0.082	0.337	L1-Embryo	94.4817	735.648	0.0705882	0.0139535
DB	WBGene00009315	F32B4.5	1.01435e-06	0.0198448	1.91962	0.153	0.035	L1-Embryo	345.952	91.4793	0.0705882	0.0139535
DB	WBGene00000210	asg-2	1.12749e-06	0.0220581	2.36197	0.165	0.037	L1-Embryo	241.14	46.9154	0.0705882	0.0139535
DB	WBGene00017980	F32B5.7	1.20851e-06	0.0236432	1.93753	0.271	0.086	L1-Embryo	449.306	117.376	0.0705882	0.0139535
DB	WBGene00009575	F40F8.1	1.2289e-06	0.0240423	-3.02582	0.035	0.267	L1-Embryo	44.8043	374.386	0.0705882	0.0139535
DB	WBGene00022280	Y74C10AL.2	1.38892e-06	0.0271729	-2.65822	0.035	0.274	L1-Embryo	54.8411	353.498	0.0705882	0.0139535
DB	WBGene00020011	R11G1.2	1.43284e-06	0.0280321	-5.91397	0.012	0.235	L1-Embryo	4.42615	337.708	0.0705882	0.0139535
DB	WBGene00006924	vig-1	1.52006e-06	0.0297384	2.18226	0.153	0.03	L1-Embryo	168.037	37.0547	0.0705882	0.0139535
DB	WBGene00022347	Y82E9BR.14	1.80661e-06	0.0353446	-4.46092	0.012	0.223	L1-Embryo	12.2041	294.536	0.0705882	0.0139535
DB	WBGene00021890	Y54G2A.26	1.96761e-06	0.0384943	1.19987	0.482	0.247	L1-Embryo	910.107	396.576	0.0705882	0.0139535
DB	WBGene00002245	lag-1	2.07592e-06	0.0406132	3.00767	0.129	0.014	L1-Embryo	164.16	20.3272	0.0705882	0.0139535
DB	WBGene00001976	hmg-11	2.08409e-06	0.0407732	-1.3805	0.306	0.56	L1-Embryo	473.729	1236.57	0.0705882	0.0139535
DB	WBGene00000506	cic-1	2.13022e-06	0.0416756	-4.3248	0.012	0.23	L1-Embryo	13.1744	287.461	0.0705882	0.0139535
DB	WBGene00013692	Y105E8B.7	2.2409e-06	0.0438409	-7.87517	0	0.202	L1-Embryo	0	276.074	0.0705882	0.0139535
DB	WBGene00018491	mdh-1	2.46624e-06	0.0482495	2.26724	0.235	0.053	L1-Embryo	340.822	70.83	0.0705882	0.0139535
DB	WBGene00022042	icd-2	2.53988e-06	0.0496901	2.02297	0.235	0.074	L1-Embryo	419.917	103.404	0.0705882	0.0139535
AIA	WBGene00014505	T05E11.9	1.91646e-83	3.74937e-79	-14.8424	0	0.939	L1-Embryo	0	9270.33	0.0189274	0.0606061
AIA	WBGene00009958	madd-4	5.39859e-78	1.05618e-73	-10.6064	0.006	0.909	L1-Embryo	10.8012	17336.2	0.0189274	0.0606061
AIA	WBGene00001858	hil-7	6.11461e-77	1.19626e-72	-8.46896	0.063	0.96	L1-Embryo	125.194	44488.1	0.0189274	0.0606061
AIA	WBGene00012239	W04A8.4	9.72936e-70	1.90345e-65	-13.1961	0	0.747	L1-Embryo	0	2960.32	0.0189274	0.0606061
AIA	WBGene00003111	mab-20	6.97023e-64	1.36366e-59	-11.2158	0.003	0.747	L1-Embryo	1.1327	3444.72	0.0189274	0.0606061
AIA	WBGene00001377	eya-1	2.58695e-53	5.06111e-49	-5.51176	0.06	0.778	L1-Embryo	84.4421	3867.66	0.0189274	0.0606061
AIA	WBGene00008760	F13E9.11	3.5197e-53	6.88595e-49	-7.2564	0.013	0.646	L1-Embryo	19.7467	3067.78	0.0189274	0.0606061
AIA	WBGene00006746	unc-6	4.54814e-52	8.89798e-48	-8.77929	0.003	0.626	L1-Embryo	4.38135	2063.45	0.0189274	0.0606061
AIA	WBGene00012420	Y7A9D.1	3.61291e-51	7.0683e-47	-12.7632	0	0.566	L1-Embryo	0	2192.77	0.0189274	0.0606061
AIA	WBGene00003377	mls-2	2.71153e-50	5.30484e-46	-10.4561	0.003	0.616	L1-Embryo	2.02606	3289.4	0.0189274	0.0606061
AIA	WBGene00007219	nlp-38	5.02885e-50	9.83844e-46	3.23364	0.997	0.818	L1-Embryo	40402.4	4295.67	0.0189274	0.0606061
AIA	WBGene00001853	hil-2	6.06558e-50	1.18667e-45	-4.64773	0.044	0.535	L1-Embryo	106.628	2680.58	0.0189274	0.0606061
AIA	WBGene00016866	coel-1	1.17863e-49	2.30587e-45	-5.93516	0.022	0.646	L1-Embryo	32.4434	2004.11	0.0189274	0.0606061
AIA	WBGene00001445	flp-2	2.67697e-49	5.23723e-45	3.83073	0.997	0.485	L1-Embryo	58873.1	4137.97	0.0189274	0.0606061
AIA	WBGene00010962	ctc-3	2.72314e-49	5.32754e-45	-3.75311	0.17	0.879	L1-Embryo	435.745	5880.37	0.0189274	0.0606061
AIA	WBGene00016292	tbc-7	3.3891e-49	6.63044e-45	-8.17423	0.003	0.586	L1-Embryo	4.63227	1428.84	0.0189274	0.0606061
AIA	WBGene00010959	nduo-1	1.2516e-48	2.44863e-44	-4.22286	0.063	0.657	L1-Embryo	88.7062	1661.9	0.0189274	0.0606061
AIA	WBGene00001898	his-24	2.99632e-48	5.862e-44	-5.01779	0.082	0.576	L1-Embryo	160.847	5222.02	0.0189274	0.0606061
AIA	WBGene00002141	inx-19	1.81635e-47	3.5535e-43	-12.0417	0	0.566	L1-Embryo	0	1329.43	0.0189274	0.0606061
AIA	WBGene00018590	pdf-2	1.89671e-47	3.71072e-43	8.06235	0.956	0.01	L1-Embryo	10070.3	36.6839	0.0189274	0.0606061
AIA	WBGene00002112	ins-29	2.04571e-47	4.00223e-43	13.859	0.953	0	L1-Embryo	15008.1	0	0.0189274	0.0606061
AIA	WBGene00010965	ctc-2	1.05112e-46	2.05642e-42	-3.67563	0.208	0.859	L1-Embryo	390.975	5000.2	0.0189274	0.0606061
AIA	WBGene00001452	flp-9	1.37064e-46	2.68152e-42	12.9869	0.943	0	L1-Embryo	8199.8	0	0.0189274	0.0606061
AIA	WBGene00001462	flp-19	1.61431e-46	3.15823e-42	2.36121	0.997	0.919	L1-Embryo	277641	54054.7	0.0189274	0.0606061
AIA	WBGene00000170	aqp-2	3.08768e-46	6.04074e-42	-7.17853	0.006	0.495	L1-Embryo	11.6535	1733.52	0.0189274	0.0606061
AIA	WBGene00007316	nlp-41	1.66975e-45	3.26669e-41	12.6991	0.931	0	L1-Embryo	6716.49	0	0.0189274	0.0606061
AIA	WBGene00001475	fmi-1	3.45695e-45	6.76319e-41	-5.94135	0.013	0.566	L1-Embryo	20.5529	1281.84	0.0189274	0.0606061
AIA	WBGene00219758	linc-11	1.10347e-43	2.15882e-39	-5.5804	0.028	0.626	L1-Embryo	47.5844	2291.74	0.0189274	0.0606061
AIA	WBGene00020390	T10B5.4	1.98467e-43	3.88281e-39	-3.64812	0.145	0.808	L1-Embryo	222.031	2787.64	0.0189274	0.0606061
AIA	WBGene00001075	dpy-14	4.6657e-43	9.12798e-39	-10.0736	0	0.111	L1-Embryo	0	339.071	0.0189274	0.0606061
AIA	WBGene00007881	nlp-35	1.21623e-42	2.37943e-38	3.50348	0.959	0.333	L1-Embryo	8366.69	737.026	0.0189274	0.0606061
AIA	WBGene00018187	twf-2	1.66842e-42	3.2641e-38	-4.05884	0.091	0.707	L1-Embryo	142.062	2372.82	0.0189274	0.0606061
AIA	WBGene00007119	calf-1	2.64538e-42	5.17543e-38	-4.11165	0.06	0.677	L1-Embryo	92.8366	1609.89	0.0189274	0.0606061
AIA	WBGene00006802	unc-69	2.72339e-42	5.32803e-38	-4.30736	0.098	0.717	L1-Embryo	115.483	2292.48	0.0189274	0.0606061
AIA	WBGene00000829	ctb-1	1.79827e-41	3.51813e-37	-3.81526	0.082	0.636	L1-Embryo	117.199	1653.98	0.0189274	0.0606061
AIA	WBGene00003739	nlp-1	2.14053e-41	4.18773e-37	3.71253	0.937	0.273	L1-Embryo	5974.92	454.931	0.0189274	0.0606061
AIA	WBGene00013416	Y64G10A.7	3.72264e-41	7.28297e-37	-11.8988	0	0.495	L1-Embryo	0	1204.13	0.0189274	0.0606061
AIA	WBGene00003753	nlp-15	7.73835e-41	1.51393e-36	3.48211	0.946	0.212	L1-Embryo	7673.9	685.934	0.0189274	0.0606061
AIA	WBGene00044304	F52B10.3	3.89215e-40	7.61461e-36	-6.40369	0.013	0.535	L1-Embryo	11.3917	990.605	0.0189274	0.0606061
AIA	WBGene00007041	tag-180	7.22426e-40	1.41335e-35	-6.24792	0.013	0.535	L1-Embryo	21.5087	1658.15	0.0189274	0.0606061
AIA	WBGene00011392	sbt-1	7.24705e-40	1.41781e-35	1.78713	0.991	0.879	L1-Embryo	17889.2	5184.41	0.0189274	0.0606061
AIA	WBGene00009562	flp-22	1.33455e-39	2.61091e-35	12.1276	0.855	0	L1-Embryo	4519.69	0	0.0189274	0.0606061
AIA	WBGene00002243	lad-2	2.16985e-39	4.24509e-35	-13.2367	0	0.485	L1-Embryo	0	3045.52	0.0189274	0.0606061
AIA	WBGene00019277	sgcb-1	2.61484e-39	5.11567e-35	-11.3632	0	0.404	L1-Embryo	0	830.222	0.0189274	0.0606061
AIA	WBGene00010234	ttr-50	1.43743e-38	2.8122e-34	-10.5106	0	0.152	L1-Embryo	0	459.334	0.0189274	0.0606061
AIA	WBGene00000534	cpi-2	1.56545e-38	3.06265e-34	-3.04248	0.24	0.838	L1-Embryo	457.607	3773.24	0.0189274	0.0606061
AIA	WBGene00000217	asp-4	1.63185e-38	3.19255e-34	-12.7147	0	0.414	L1-Embryo	0	2120.29	0.0189274	0.0606061
AIA	WBGene00004370	rig-3	1.63189e-38	3.19263e-34	-11.6896	0	0.414	L1-Embryo	0	1041.43	0.0189274	0.0606061
AIA	WBGene00013317	Y57G11C.22	9.97748e-38	1.95199e-33	-4.07454	0.047	0.606	L1-Embryo	95.3019	1610.51	0.0189274	0.0606061
AIA	WBGene00006775	unc-39	1.21251e-37	2.37216e-33	-2.96265	0.618	0.97	L1-Embryo	1864.93	14545	0.0189274	0.0606061
AIA	WBGene00020703	T22F7.4	2.08217e-37	4.07355e-33	7.28323	0.836	0.01	L1-Embryo	4100.34	25.3293	0.0189274	0.0606061
AIA	WBGene00002111	ins-28	3.28589e-37	6.42851e-33	12.4739	0.823	0	L1-Embryo	5745.9	0	0.0189274	0.0606061
AIA	WBGene00006839	unc-115	1.03844e-36	2.0316e-32	-4.01006	0.057	0.606	L1-Embryo	98.8659	1597.65	0.0189274	0.0606061
AIA	WBGene00003934	pat-10	2.66797e-36	5.21962e-32	-10.0129	0	0.101	L1-Embryo	0	325.006	0.0189274	0.0606061
AIA	WBGene00000164	apm-3	7.03982e-36	1.37727e-31	-4.35294	0.032	0.535	L1-Embryo	47.9333	985.329	0.0189274	0.0606061
AIA	WBGene00020854	T27C4.1	2.09129e-35	4.0914e-31	3.0862	0.915	0.414	L1-Embryo	6925.39	814.862	0.0189274	0.0606061
AIA	WBGene00017184	ncam-1	3.25776e-35	6.37348e-31	-3.85469	0.158	0.717	L1-Embryo	241.335	3496.14	0.0189274	0.0606061
AIA	WBGene00219707	linc-8	6.31524e-35	1.23551e-30	-5.67918	0.019	0.495	L1-Embryo	21.1661	1100.12	0.0189274	0.0606061
AIA	WBGene00000396	cdh-4	9.02695e-35	1.76603e-30	-3.72457	0.066	0.606	L1-Embryo	105.363	1396.33	0.0189274	0.0606061
AIA	WBGene00020447	mob-3	2.17165e-34	4.24862e-30	-4.03776	0.054	0.556	L1-Embryo	62.7045	1034.46	0.0189274	0.0606061
AIA	WBGene00019355	K03B4.4	3.53563e-34	6.91711e-30	2.84265	0.924	0.202	L1-Embryo	4986.02	694.162	0.0189274	0.0606061
AIA	WBGene00002084	ins-1	3.95536e-34	7.73826e-30	2.00852	0.981	0.525	L1-Embryo	11189.7	2780.96	0.0189274	0.0606061
AIA	WBGene00016979	C56G2.4	8.12863e-34	1.59029e-29	-3.24388	0.098	0.667	L1-Embryo	165.747	1572.79	0.0189274	0.0606061
AIA	WBGene00003963	pdi-2	1.52896e-33	2.99126e-29	-3.72138	0.114	0.566	L1-Embryo	148.637	1964.41	0.0189274	0.0606061
AIA	WBGene00017900	F28E10.1	1.65119e-33	3.2304e-29	-4.30235	0.139	0.687	L1-Embryo	227.051	4486.79	0.0189274	0.0606061
AIA	WBGene00009558	F39B2.8	1.8084e-33	3.53796e-29	-3.69285	0.186	0.747	L1-Embryo	255.104	3303.35	0.0189274	0.0606061
AIA	WBGene00000277	cab-1	3.77191e-33	7.37937e-29	2.13079	0.965	0.717	L1-Embryo	12650.2	2888.47	0.0189274	0.0606061
AIA	WBGene00002994	lin-5	4.03065e-33	7.88557e-29	-8.20337	0.003	0.404	L1-Embryo	2.48783	825.616	0.0189274	0.0606061
AIA	WBGene00022836	ZK973.11	4.17358e-33	8.16519e-29	-5.03815	0.035	0.495	L1-Embryo	31.1566	1033.49	0.0189274	0.0606061
AIA	WBGene00006498	ten-1	1.08256e-32	2.11792e-28	-5.73972	0.016	0.434	L1-Embryo	21.9889	1191.3	0.0189274	0.0606061
AIA	WBGene00006761	unc-24	1.66311e-32	3.2537e-28	-4.80976	0.032	0.495	L1-Embryo	28.2702	801.028	0.0189274	0.0606061
AIA	WBGene00016088	clec-266	1.69715e-32	3.3203e-28	-12.2196	0	0.242	L1-Embryo	0	1504.18	0.0189274	0.0606061
AIA	WBGene00010964	ctc-1	2.29828e-32	4.49636e-28	-2.39052	0.243	0.788	L1-Embryo	620.935	3257.54	0.0189274	0.0606061
AIA	WBGene00005018	sqt-3	2.7309e-32	5.34273e-28	-10.3928	0	0.111	L1-Embryo	0	423.173	0.0189274	0.0606061
AIA	WBGene00001172	egl-3	1.68551e-31	3.29754e-27	3.64343	0.839	0.162	L1-Embryo	3910.46	312.092	0.0189274	0.0606061
AIA	WBGene00002108	ins-25	1.84465e-31	3.60886e-27	11.4796	0.744	0	L1-Embryo	2884.24	0	0.0189274	0.0606061
AIA	WBGene00000051	acr-12	4.73299e-31	9.25963e-27	-5.92878	0.009	0.424	L1-Embryo	11.1959	700.405	0.0189274	0.0606061
AIA	WBGene00002182	kap-1	1.64063e-30	3.20972e-26	-6.7559	0.009	0.414	L1-Embryo	7.12181	803.066	0.0189274	0.0606061
AIA	WBGene00206380	C42D4.18	4.14643e-30	8.11208e-26	-3.59229	0.044	0.515	L1-Embryo	91.3134	1104.44	0.0189274	0.0606061
AIA	WBGene00010960	atp-6	5.09569e-30	9.9692e-26	-2.54543	0.297	0.828	L1-Embryo	771.079	4503.8	0.0189274	0.0606061
AIA	WBGene00013378	emc-3	4.11873e-29	8.05788e-25	-4.50053	0.019	0.424	L1-Embryo	29.5162	674.415	0.0189274	0.0606061
AIA	WBGene00020379	T09B4.5	6.32964e-29	1.23833e-24	-7.97993	0.003	0.354	L1-Embryo	3.85174	1051.54	0.0189274	0.0606061
AIA	WBGene00011383	T02E9.5	6.56307e-29	1.284e-24	-3.81166	0.044	0.505	L1-Embryo	80.6155	1135.79	0.0189274	0.0606061
AIA	WBGene00014569	bkip-1	7.86986e-29	1.53966e-24	-3.43933	0.085	0.576	L1-Embryo	125.704	1366.6	0.0189274	0.0606061
AIA	WBGene00011564	ugt-50	8.11262e-29	1.58715e-24	-2.84515	0.221	0.737	L1-Embryo	439.692	3162.09	0.0189274	0.0606061
AIA	WBGene00045366	Y17D7C.3	1.03104e-28	2.01712e-24	-3.97613	0.054	0.515	L1-Embryo	71.4303	1128.6	0.0189274	0.0606061
AIA	WBGene00001196	egl-30	2.45587e-28	4.80466e-24	-2.53895	0.297	0.788	L1-Embryo	534.446	3107.94	0.0189274	0.0606061
AIA	WBGene00011966	T23G7.3	2.47662e-28	4.84525e-24	-5.1552	0.009	0.333	L1-Embryo	15.0789	547.739	0.0189274	0.0606061
AIA	WBGene00002253	lbp-1	2.58934e-28	5.06579e-24	-10.8647	0	0.182	L1-Embryo	0	587.421	0.0189274	0.0606061
AIA	WBGene00000301	cav-1	2.63437e-28	5.15387e-24	-11.4426	0	0.293	L1-Embryo	0	877.255	0.0189274	0.0606061
AIA	WBGene00004336	ret-1	3.51649e-28	6.87966e-24	-2.63321	0.177	0.667	L1-Embryo	285.322	1771.8	0.0189274	0.0606061
AIA	WBGene00001972	hmg-1.2	7.01966e-28	1.37333e-23	-2.88392	0.17	0.626	L1-Embryo	283.404	2093.94	0.0189274	0.0606061
AIA	WBGene00011345	dma-1	8.87194e-28	1.73571e-23	-6.61096	0.006	0.384	L1-Embryo	10.644	1070.53	0.0189274	0.0606061
AIA	WBGene00003243	mig-10	1.76386e-27	3.45081e-23	-10.631	0	0.313	L1-Embryo	0	499.367	0.0189274	0.0606061
AIA	WBGene00044144	M153.4	1.76397e-27	3.45103e-23	-11.4804	0	0.333	L1-Embryo	0	900.701	0.0189274	0.0606061
AIA	WBGene00008977	iglr-1	1.84452e-27	3.60862e-23	-5.10519	0.009	0.374	L1-Embryo	18.5183	647.47	0.0189274	0.0606061
AIA	WBGene00021019	W04B5.2	2.41422e-27	4.72318e-23	-4.19339	0.038	0.455	L1-Embryo	45.1474	831.005	0.0189274	0.0606061
AIA	WBGene00002177	jkk-1	2.46558e-27	4.82367e-23	-4.54926	0.019	0.404	L1-Embryo	30.1194	711.805	0.0189274	0.0606061
AIA	WBGene00008971	F20C5.6	7.14388e-27	1.39763e-22	-5.68388	0.006	0.323	L1-Embryo	10.4387	551.977	0.0189274	0.0606061
AIA	WBGene00002000	hrp-2	8.45465e-27	1.65407e-22	-4.33562	0.028	0.364	L1-Embryo	35.2457	717.263	0.0189274	0.0606061
AIA	WBGene00010957	nduo-6	8.60315e-27	1.68312e-22	-1.95632	0.429	0.929	L1-Embryo	1711.36	6643.76	0.0189274	0.0606061
AIA	WBGene00016359	fbxb-88	1.11287e-26	2.17721e-22	-4.85508	0.022	0.384	L1-Embryo	25.612	749.701	0.0189274	0.0606061
AIA	WBGene00013518	Y73F8A.5	1.28558e-26	2.51511e-22	-3.55367	0.069	0.525	L1-Embryo	91.7829	1080.85	0.0189274	0.0606061
AIA	WBGene00015687	chdp-1	1.47026e-26	2.87642e-22	-4.33445	0.016	0.354	L1-Embryo	45.4293	922.137	0.0189274	0.0606061
AIA	WBGene00008586	snrp-40.1	1.49804e-26	2.93076e-22	-4.50846	0.022	0.364	L1-Embryo	28.4205	653.355	0.0189274	0.0606061
AIA	WBGene00010967	nduo-5	3.14504e-26	6.15296e-22	-4.28328	0.016	0.354	L1-Embryo	32.5684	639.589	0.0189274	0.0606061
AIA	WBGene00003232	mgl-1	3.24504e-26	6.34859e-22	-2.2864	0.29	0.788	L1-Embryo	536.163	2617.03	0.0189274	0.0606061
AIA	WBGene00018634	pigx-1	9.4617e-26	1.85109e-21	-4.87983	0.019	0.384	L1-Embryo	23.8247	710.071	0.0189274	0.0606061
AIA	WBGene00001999	hrp-1	9.66671e-26	1.8912e-21	-2.3737	0.23	0.687	L1-Embryo	396.897	2058.44	0.0189274	0.0606061
AIA	WBGene00013463	kdp-1	1.01946e-25	1.99446e-21	-4.70242	0.019	0.333	L1-Embryo	23.0279	606.984	0.0189274	0.0606061
AIA	WBGene00015741	C13F10.1	1.19688e-25	2.34157e-21	-7.67688	0.003	0.313	L1-Embryo	2.35592	545.774	0.0189274	0.0606061
AIA	WBGene00019324	K02F2.5	3.32083e-25	6.49687e-21	1.55767	0.972	0.556	L1-Embryo	10261.5	3486.04	0.0189274	0.0606061
AIA	WBGene00013962	ZK287.1	3.60792e-25	7.05853e-21	-3.18148	0.11	0.576	L1-Embryo	159.021	1445.03	0.0189274	0.0606061
AIA	WBGene00000802	crt-1	4.53729e-25	8.87675e-21	-2.86965	0.123	0.535	L1-Embryo	208.569	1526.13	0.0189274	0.0606061
AIA	WBGene00011434	T04D3.5	5.1737e-25	1.01218e-20	-3.94547	0.076	0.505	L1-Embryo	92.6576	1431.94	0.0189274	0.0606061
AIA	WBGene00010059	F54E4.3	8.2658e-25	1.61712e-20	-3.70625	0.041	0.444	L1-Embryo	58.2	762.931	0.0189274	0.0606061
AIA	WBGene00044615	B0252.8	1.04997e-24	2.05416e-20	10.863	0.631	0	L1-Embryo	1880.97	0	0.0189274	0.0606061
AIA	WBGene00019487	ephx-1	1.11327e-24	2.17801e-20	-6.44975	0.003	0.313	L1-Embryo	4.83089	449.007	0.0189274	0.0606061
AIA	WBGene00010311	F59B2.9	1.16139e-24	2.27215e-20	-6.44244	0.003	0.313	L1-Embryo	4.55863	423.053	0.0189274	0.0606061
AIA	WBGene00019282	mps-2	1.31784e-24	2.57822e-20	-5.97111	0.003	0.273	L1-Embryo	9.41664	609.711	0.0189274	0.0606061
AIA	WBGene00003637	nhr-47	2.23011e-24	4.36299e-20	-4.54793	0.025	0.384	L1-Embryo	25.2657	597.538	0.0189274	0.0606061
AIA	WBGene00007266	C03A3.1	3.13461e-24	6.13255e-20	-4.82332	0.016	0.364	L1-Embryo	21.222	608.944	0.0189274	0.0606061
AIA	WBGene00017671	pgal-1	8.74917e-24	1.71169e-19	1.99638	0.868	0.455	L1-Embryo	4667.9	1169.35	0.0189274	0.0606061
AIA	WBGene00004980	spk-1	8.82542e-24	1.72661e-19	-3.75293	0.038	0.384	L1-Embryo	59.1438	800.865	0.0189274	0.0606061
AIA	WBGene00015514	nlp-77	1.6066e-23	3.14314e-19	-6.59735	0.003	0.121	L1-Embryo	2.92361	312.711	0.0189274	0.0606061
AIA	WBGene00000279	cah-1	1.6879e-23	3.30221e-19	-5.23848	0.016	0.333	L1-Embryo	19.4128	744.087	0.0189274	0.0606061
AIA	WBGene00000066	act-4	1.84649e-23	3.61247e-19	-2.117	0.306	0.727	L1-Embryo	589.235	2557.24	0.0189274	0.0606061
AIA	WBGene00008978	cutl-3	2.08057e-23	4.07043e-19	-11.1685	0	0.242	L1-Embryo	0	725.373	0.0189274	0.0606061
AIA	WBGene00020867	shc-2	2.08133e-23	4.07192e-19	-10.7551	0	0.263	L1-Embryo	0	544.423	0.0189274	0.0606061
AIA	WBGene00013311	sec-61.A	2.14693e-23	4.20025e-19	-4.63016	0.032	0.384	L1-Embryo	34.5546	862.888	0.0189274	0.0606061
AIA	WBGene00010326	F59C6.5	3.02237e-23	5.91297e-19	-4.15639	0.013	0.293	L1-Embryo	26.2256	472.333	0.0189274	0.0606061
AIA	WBGene00023036	F39E9.10	3.46675e-23	6.78235e-19	-7.88857	0.003	0.273	L1-Embryo	1.93413	532.322	0.0189274	0.0606061
AIA	WBGene00014079	ZK792.7	4.41038e-23	8.62847e-19	-6.63436	0.006	0.313	L1-Embryo	4.65232	492.724	0.0189274	0.0606061
AIA	WBGene00016009	C23F12.4	5.40844e-23	1.05811e-18	-6.32573	0.006	0.303	L1-Embryo	4.98542	424.325	0.0189274	0.0606061
AIA	WBGene00022144	pghm-1	9.21814e-23	1.80344e-18	1.64024	0.893	0.667	L1-Embryo	5483.55	1758.88	0.0189274	0.0606061
AIA	WBGene00007531	C11H1.7	9.56944e-23	1.87216e-18	-3.65941	0.032	0.384	L1-Embryo	47.5578	604.128	0.0189274	0.0606061
AIA	WBGene00002125	inx-3	1.32361e-22	2.58952e-18	-10.9205	0	0.242	L1-Embryo	0	610.694	0.0189274	0.0606061
AIA	WBGene00022418	igcm-4	1.32381e-22	2.5899e-18	-11.0277	0	0.253	L1-Embryo	0	657.871	0.0189274	0.0606061
AIA	WBGene00007534	fubl-1	1.40388e-22	2.74655e-18	-3.14176	0.073	0.444	L1-Embryo	96.8876	857.217	0.0189274	0.0606061
AIA	WBGene00006727	ubq-1	1.69471e-22	3.31552e-18	-2.94811	0.12	0.545	L1-Embryo	158.535	1225.44	0.0189274	0.0606061
AIA	WBGene00000403	casy-1	1.82421e-22	3.56889e-18	2.49958	0.779	0.313	L1-Embryo	3190.46	563.406	0.0189274	0.0606061
AIA	WBGene00020397	pcbd-1	3.61018e-22	7.06296e-18	-2.81553	0.088	0.465	L1-Embryo	129.681	914.587	0.0189274	0.0606061
AIA	WBGene00004278	rab-19	4.73242e-22	9.2585e-18	-2.59001	0.107	0.535	L1-Embryo	156.775	945.186	0.0189274	0.0606061
AIA	WBGene00219313	C17E4.20	7.79364e-22	1.52475e-17	-3.17539	0.076	0.465	L1-Embryo	110.019	996.228	0.0189274	0.0606061
AIA	WBGene00001854	hil-3	9.56892e-22	1.87206e-17	-4.87428	0.016	0.253	L1-Embryo	24.211	718.544	0.0189274	0.0606061
AIA	WBGene00003163	mdl-1	1.15342e-21	2.25655e-17	-3.18797	0.05	0.434	L1-Embryo	106.866	976.236	0.0189274	0.0606061
AIA	WBGene00022027	vps-20	1.26613e-21	2.47705e-17	-3.79074	0.028	0.313	L1-Embryo	47.562	661.761	0.0189274	0.0606061
AIA	WBGene00012193	vps-25	2.28706e-21	4.4744e-17	-2.47906	0.158	0.596	L1-Embryo	204.554	1141.62	0.0189274	0.0606061
AIA	WBGene00010981	blos-8	2.52711e-21	4.94404e-17	-3.79528	0.019	0.333	L1-Embryo	43.8964	613.028	0.0189274	0.0606061
AIA	WBGene00001189	egl-21	2.65551e-21	5.19524e-17	1.75912	0.88	0.566	L1-Embryo	6004.9	1773.69	0.0189274	0.0606061
AIA	WBGene00006407	lim-9	3.10986e-21	6.08414e-17	-6.06439	0.006	0.303	L1-Embryo	7.14805	498.628	0.0189274	0.0606061
AIA	WBGene00006633	tsp-7	3.42857e-21	6.70765e-17	-5.7876	0.009	0.273	L1-Embryo	12.2577	693.722	0.0189274	0.0606061
AIA	WBGene00015339	C02E7.6	4.1135e-21	8.04765e-17	-10.6433	0	0.121	L1-Embryo	0	503.648	0.0189274	0.0606061
AIA	WBGene00011014	hpo-30	5.22651e-21	1.02252e-16	-10.5755	0	0.263	L1-Embryo	0	480.589	0.0189274	0.0606061
AIA	WBGene00017350	F10E7.9	6.21222e-21	1.21536e-16	-2.50391	0.174	0.616	L1-Embryo	245.685	1394.89	0.0189274	0.0606061
AIA	WBGene00006780	unc-44	1.20874e-20	2.36477e-16	-2.48361	0.132	0.535	L1-Embryo	185.497	1038.62	0.0189274	0.0606061
AIA	WBGene00002018	hsp-16.41	1.41488e-20	2.76808e-16	-3.72554	0.054	0.414	L1-Embryo	237.251	3142.64	0.0189274	0.0606061
AIA	WBGene00022856	cth-2	1.49071e-20	2.91643e-16	-6.02361	0.006	0.253	L1-Embryo	4.94934	341.516	0.0189274	0.0606061
AIA	WBGene00012760	Y41C4A.17	1.68761e-20	3.30165e-16	11.4406	0.536	0	L1-Embryo	2807.26	0	0.0189274	0.0606061
AIA	WBGene00003142	mau-8	1.78562e-20	3.49338e-16	-5.69159	0.006	0.273	L1-Embryo	7.43067	399.528	0.0189274	0.0606061
AIA	WBGene00008720	F12F6.1	2.64431e-20	5.17332e-16	-5.25319	0.019	0.283	L1-Embryo	14.0364	546.616	0.0189274	0.0606061
AIA	WBGene00001824	hbl-1	3.12659e-20	6.11685e-16	-4.20544	0.009	0.263	L1-Embryo	29.756	553.97	0.0189274	0.0606061
AIA	WBGene00007271	C03C10.5	3.24332e-20	6.34523e-16	-11.0096	0	0.202	L1-Embryo	0	649.576	0.0189274	0.0606061
AIA	WBGene00020920	set-20	3.24469e-20	6.34791e-16	-10.2447	0	0.253	L1-Embryo	0	381.877	0.0189274	0.0606061
AIA	WBGene00013439	Y66D12A.13	3.24469e-20	6.34791e-16	-10.6887	0	0.242	L1-Embryo	0	519.918	0.0189274	0.0606061
AIA	WBGene00021353	iglr-3	3.24469e-20	6.34791e-16	-10.5544	0	0.242	L1-Embryo	0	473.635	0.0189274	0.0606061
AIA	WBGene00016173	fust-1	3.64158e-20	7.12438e-16	-2.83277	0.085	0.424	L1-Embryo	97.8792	698.876	0.0189274	0.0606061
AIA	WBGene00045495	F11C1.7	4.50859e-20	8.8206e-16	-3.4634	0.028	0.343	L1-Embryo	40.68	451.359	0.0189274	0.0606061
AIA	WBGene00005110	srd-32	4.68184e-20	9.15956e-16	-4.59346	0.013	0.283	L1-Embryo	20.5498	502.887	0.0189274	0.0606061
AIA	WBGene00009122	tct-1	8.61454e-20	1.68535e-15	-3.57601	0.022	0.182	L1-Embryo	38.8873	466.701	0.0189274	0.0606061
AIA	WBGene00009274	F30F8.5	8.82483e-20	1.72649e-15	-7.17907	0.003	0.263	L1-Embryo	3.16724	503.851	0.0189274	0.0606061
AIA	WBGene00017571	jmjd-3.1	1.25091e-19	2.44727e-15	-5.06308	0.006	0.263	L1-Embryo	12.3191	421.546	0.0189274	0.0606061
AIA	WBGene00019988	R09F10.5	1.60393e-19	3.13792e-15	-5.01524	0.019	0.303	L1-Embryo	20.3789	668.512	0.0189274	0.0606061
AIA	WBGene00006651	tts-2	2.40108e-19	4.69747e-15	-4.01607	0.028	0.313	L1-Embryo	46.3481	754.207	0.0189274	0.0606061
AIA	WBGene00008183	rin-1	2.7103e-19	5.30242e-15	-2.63772	0.057	0.394	L1-Embryo	105.869	660.044	0.0189274	0.0606061
AIA	WBGene00003371	mlc-3	2.75752e-19	5.39481e-15	-5.24233	0.006	0.101	L1-Embryo	5.79978	230.544	0.0189274	0.0606061
AIA	WBGene00000163	apb-3	2.88147e-19	5.63731e-15	-3.97624	0.019	0.293	L1-Embryo	30.4265	483.039	0.0189274	0.0606061
AIA	WBGene00015063	B0228.6	3.95975e-19	7.74685e-15	-3.0481	0.063	0.394	L1-Embryo	70.481	584.83	0.0189274	0.0606061
AIA	WBGene00016635	C44B11.6	4.33549e-19	8.48196e-15	-3.15318	0.047	0.374	L1-Embryo	67.4721	602.336	0.0189274	0.0606061
AIA	WBGene00012140	T28F4.5	5.68661e-19	1.11253e-14	5.66077	0.549	0.01	L1-Embryo	1371.22	26.1147	0.0189274	0.0606061
AIA	WBGene00015750	C14A11.5	5.9344e-19	1.16101e-14	-3.06758	0.063	0.404	L1-Embryo	90.712	762.394	0.0189274	0.0606061
AIA	WBGene00004148	pqn-65	7.03101e-19	1.37555e-14	-3.67767	0.035	0.333	L1-Embryo	40.7538	524.746	0.0189274	0.0606061
AIA	WBGene00006439	ant-1.1	7.90805e-19	1.54713e-14	-1.39142	0.577	0.859	L1-Embryo	1523.1	3997.05	0.0189274	0.0606061
AIA	WBGene00007217	tads-1	8.65025e-19	1.69234e-14	-3.79874	0.028	0.293	L1-Embryo	35.2103	493.528	0.0189274	0.0606061
AIA	WBGene00022441	Y110A2AL.4	1.21573e-18	2.37846e-14	-9.7468	0	0.121	L1-Embryo	0	269.949	0.0189274	0.0606061
AIA	WBGene00013289	tag-273	1.21919e-18	2.38523e-14	-9.78938	0	0.152	L1-Embryo	0	278.213	0.0189274	0.0606061
AIA	WBGene00009373	F34D10.3	1.22016e-18	2.38712e-14	-3.54557	0.035	0.354	L1-Embryo	54.1788	635.582	0.0189274	0.0606061
AIA	WBGene00017143	EEED8.15	1.22108e-18	2.38892e-14	-10.3396	0	0.192	L1-Embryo	0	407.91	0.0189274	0.0606061
AIA	WBGene00000187	arl-1	1.22133e-18	2.38942e-14	-10.0971	0	0.222	L1-Embryo	0	344.67	0.0189274	0.0606061
AIA	WBGene00021960	tmem-258	1.23943e-18	2.42482e-14	-4.54977	0.016	0.263	L1-Embryo	17.1843	408.95	0.0189274	0.0606061
AIA	WBGene00003903	pab-2	1.44273e-18	2.82256e-14	-2.28598	0.12	0.485	L1-Embryo	178.966	873.621	0.0189274	0.0606061
AIA	WBGene00014472	MTCE.33	1.481e-18	2.89743e-14	-2.93596	0.063	0.374	L1-Embryo	112.52	862.751	0.0189274	0.0606061
AIA	WBGene00004800	sir-2.1	1.6003e-18	3.13082e-14	-4.54976	0.013	0.263	L1-Embryo	16.2231	386.471	0.0189274	0.0606061
AIA	WBGene00004452	rpl-38	1.84348e-18	3.60658e-14	3.8323	0.587	0.061	L1-Embryo	1540.63	107.228	0.0189274	0.0606061
AIA	WBGene00022051	rep-1	3.43e-18	6.71045e-14	-6.1752	0.006	0.253	L1-Embryo	5.54973	422.987	0.0189274	0.0606061
AIA	WBGene00001980	hmr-1	3.82132e-18	7.47603e-14	-2.6496	0.123	0.515	L1-Embryo	166.85	1048.4	0.0189274	0.0606061
AIA	WBGene00022776	perm-3	4.38406e-18	8.57697e-14	-2.82941	0.047	0.354	L1-Embryo	74.1396	528.414	0.0189274	0.0606061
AIA	WBGene00010961	nduo-2	4.48663e-18	8.77764e-14	-3.89713	0.032	0.263	L1-Embryo	36.9092	553.801	0.0189274	0.0606061
AIA	WBGene00007193	B0491.6	5.43869e-18	1.06402e-13	-5.00928	0.009	0.253	L1-Embryo	11.9392	393.78	0.0189274	0.0606061
AIA	WBGene00008745	F13E6.1	5.4398e-18	1.06424e-13	-3.36931	0.022	0.273	L1-Embryo	35.6984	371.291	0.0189274	0.0606061
AIA	WBGene00009945	bath-38	6.95907e-18	1.36147e-13	-4.9192	0.009	0.242	L1-Embryo	10.42	323.965	0.0189274	0.0606061
AIA	WBGene00013418	Y65A5A.1	7.39401e-18	1.44656e-13	-10.352	0	0.141	L1-Embryo	0	411.493	0.0189274	0.0606061
AIA	WBGene00003516	nab-1	7.40386e-18	1.44849e-13	-10.2573	0	0.172	L1-Embryo	0	385.175	0.0189274	0.0606061
AIA	WBGene00015613	C08F1.10	7.40617e-18	1.44894e-13	-10.466	0	0.192	L1-Embryo	0	445.257	0.0189274	0.0606061
AIA	WBGene00019401	nuo-4	7.40679e-18	1.44906e-13	-9.54369	0	0.202	L1-Embryo	0	234.525	0.0189274	0.0606061
AIA	WBGene00018795	F54C4.4	7.57006e-18	1.48101e-13	-4.39041	0.013	0.263	L1-Embryo	17.8703	380.463	0.0189274	0.0606061
AIA	WBGene00270319	F26A1.19	8.16659e-18	1.59771e-13	3.55164	0.599	0.101	L1-Embryo	1704	144.395	0.0189274	0.0606061
AIA	WBGene00009534	F38B7.3	8.35886e-18	1.63533e-13	-3.12472	0.032	0.303	L1-Embryo	46.2384	405.182	0.0189274	0.0606061
AIA	WBGene00001167	eef-2	9.12527e-18	1.78527e-13	-2.31539	0.18	0.485	L1-Embryo	246.659	1228.72	0.0189274	0.0606061
AIA	WBGene00001331	erd-2.1	1.35152e-17	2.6441e-13	-3.72942	0.019	0.222	L1-Embryo	27.7236	371.048	0.0189274	0.0606061
AIA	WBGene00006777	unc-41	1.65561e-17	3.23903e-13	-3.00388	0.066	0.404	L1-Embryo	82.9373	667.071	0.0189274	0.0606061
AIA	WBGene00010963	nduo-4	1.67598e-17	3.27889e-13	-2.99797	0.05	0.313	L1-Embryo	76.1729	610.246	0.0189274	0.0606061
AIA	WBGene00010037	F54C8.4	1.90442e-17	3.72581e-13	-2.32219	0.091	0.434	L1-Embryo	143.058	716.26	0.0189274	0.0606061
AIA	WBGene00021838	Y54E10BL.3	2.29171e-17	4.48351e-13	-1.90351	0.237	0.657	L1-Embryo	436.813	1634.98	0.0189274	0.0606061
AIA	WBGene00014153	vab-23	2.64955e-17	5.18357e-13	-2.32516	0.104	0.455	L1-Embryo	156.586	785.419	0.0189274	0.0606061
AIA	WBGene00017854	F27C1.4	3.4273e-17	6.70518e-13	-5.27074	0.009	0.242	L1-Embryo	10.1821	404.442	0.0189274	0.0606061
AIA	WBGene00007091	eri-12	3.85925e-17	7.55024e-13	-3.00036	0.047	0.354	L1-Embryo	71.2753	572.085	0.0189274	0.0606061
AIA	WBGene00019993	rbx-2	3.98425e-17	7.79478e-13	-4.74061	0.009	0.232	L1-Embryo	11.9629	327.38	0.0189274	0.0606061
AIA	WBGene00021199	Y17G9B.2	4.45048e-17	8.70692e-13	-9.52269	0	0.131	L1-Embryo	0	231.064	0.0189274	0.0606061
AIA	WBGene00006063	sto-1	4.45638e-17	8.71847e-13	-10.081	0	0.162	L1-Embryo	0	340.795	0.0189274	0.0606061
AIA	WBGene00010310	F59B2.8	4.45814e-17	8.7219e-13	-9.6836	0	0.192	L1-Embryo	0	258.516	0.0189274	0.0606061
AIA	WBGene00006722	ubh-2	4.45823e-17	8.72208e-13	-10.1528	0	0.212	L1-Embryo	0	358.285	0.0189274	0.0606061
AIA	WBGene00020853	fbxa-137	4.45823e-17	8.72208e-13	-10.1061	0	0.202	L1-Embryo	0	346.845	0.0189274	0.0606061
AIA	WBGene00022557	fbxb-15	4.45823e-17	8.72208e-13	-10.5911	0	0.202	L1-Embryo	0	485.819	0.0189274	0.0606061
AIA	WBGene00006386	taf-5	4.45992e-17	8.72538e-13	-4.2977	0.019	0.263	L1-Embryo	17.4462	348.443	0.0189274	0.0606061
AIA	WBGene00006959	xbp-1	4.67916e-17	9.15431e-13	1.54586	0.858	0.707	L1-Embryo	6462.21	2213.22	0.0189274	0.0606061
AIA	WBGene00004749	sdn-1	4.86258e-17	9.51315e-13	-3.26448	0.063	0.394	L1-Embryo	75.6681	729.486	0.0189274	0.0606061
AIA	WBGene00007256	swsn-9	6.45387e-17	1.26263e-12	-3.0362	0.032	0.293	L1-Embryo	60.7765	500.2	0.0189274	0.0606061
AIA	WBGene00006476	rhgf-2	6.66939e-17	1.3048e-12	-3.26476	0.035	0.232	L1-Embryo	49.1753	474.844	0.0189274	0.0606061
AIA	WBGene00011073	R07A4.2	7.84133e-17	1.53408e-12	-3.92724	0.019	0.273	L1-Embryo	23.331	358.886	0.0189274	0.0606061
AIA	WBGene00020581	T19D12.6	8.20316e-17	1.60487e-12	-3.66157	0.047	0.343	L1-Embryo	72.1887	916.838	0.0189274	0.0606061
AIA	WBGene00017389	lgc-38	9.05355e-17	1.77124e-12	-2.40515	0.24	0.626	L1-Embryo	401.851	2130.17	0.0189274	0.0606061
AIA	WBGene00016643	vps-45	1.81341e-16	3.54775e-12	-5.0592	0.013	0.242	L1-Embryo	10.4964	359.649	0.0189274	0.0606061
AIA	WBGene00001910	C50F4.6	1.87553e-16	3.66929e-12	-1.98268	0.183	0.535	L1-Embryo	386.524	1528.52	0.0189274	0.0606061
AIA	WBGene00018985	F56F10.2	1.93268e-16	3.7811e-12	-2.15199	0.189	0.545	L1-Embryo	238.764	1061.9	0.0189274	0.0606061
AIA	WBGene00016439	C35D10.1	1.94619e-16	3.80753e-12	-5.06539	0.009	0.212	L1-Embryo	9.46282	326.447	0.0189274	0.0606061
AIA	WBGene00002991	lin-2	1.94625e-16	3.80765e-12	-5.09368	0.009	0.232	L1-Embryo	8.7711	309.431	0.0189274	0.0606061
AIA	WBGene00013376	Y62E10A.6	2.17721e-16	4.2595e-12	-4.71963	0.009	0.212	L1-Embryo	10.725	290.039	0.0189274	0.0606061
AIA	WBGene00000567	cnx-1	2.29057e-16	4.48126e-12	-3.51803	0.032	0.293	L1-Embryo	45.5608	524.785	0.0189274	0.0606061
AIA	WBGene00001368	exc-7	2.37826e-16	4.65282e-12	-4.71105	0.013	0.222	L1-Embryo	18.3231	487.29	0.0189274	0.0606061
AIA	WBGene00009212	atz-1	2.65452e-16	5.1933e-12	-9.73737	0	0.101	L1-Embryo	0	268.337	0.0189274	0.0606061
AIA	WBGene00019641	K10G6.4	2.66357e-16	5.211e-12	-10.9638	0	0.202	L1-Embryo	0	629.314	0.0189274	0.0606061
AIA	WBGene00021726	bath-10	2.66357e-16	5.211e-12	-9.88886	0	0.192	L1-Embryo	0	298.155	0.0189274	0.0606061
AIA	WBGene00016167	vps-22	2.67283e-16	5.22912e-12	-4.53595	0.009	0.202	L1-Embryo	13.7233	324.824	0.0189274	0.0606061
AIA	WBGene00009880	F49C12.11	2.95245e-16	5.77616e-12	-4.63858	0.013	0.232	L1-Embryo	15.922	403.622	0.0189274	0.0606061
AIA	WBGene00008198	C49C3.8	3.98416e-16	7.79461e-12	-3.90641	0.016	0.242	L1-Embryo	25.4116	384.892	0.0189274	0.0606061
AIA	WBGene00001971	hmg-1.1	4.504e-16	8.81162e-12	-1.65331	0.41	0.758	L1-Embryo	818.239	2574.76	0.0189274	0.0606061
AIA	WBGene00004348	rgs-5	5.12727e-16	1.0031e-11	-6.32958	0.003	0.192	L1-Embryo	2.48783	224.551	0.0189274	0.0606061
AIA	WBGene00011497	T05F1.13	5.12737e-16	1.00312e-11	-6.62328	0.003	0.202	L1-Embryo	2.80158	306.435	0.0189274	0.0606061
AIA	WBGene00018774	F53G12.9	5.56118e-16	1.08799e-11	-6.29982	0.003	0.212	L1-Embryo	3.68095	313.894	0.0189274	0.0606061
AIA	WBGene00008930	F18A11.3	5.81169e-16	1.137e-11	-2.59528	0.091	0.414	L1-Embryo	114.285	691.696	0.0189274	0.0606061
AIA	WBGene00008165	C47G2.4	7.64906e-16	1.49646e-11	-3.68993	0.028	0.273	L1-Embryo	32.7024	425.291	0.0189274	0.0606061
AIA	WBGene00004392	rnr-2	8.68481e-16	1.6991e-11	-5.63118	0.006	0.182	L1-Embryo	5.35456	280.117	0.0189274	0.0606061
AIA	WBGene00014938	mdt-9	1.02166e-15	1.99878e-11	-3.12665	0.028	0.273	L1-Embryo	51.7062	453.462	0.0189274	0.0606061
AIA	WBGene00000182	arf-1.2	1.16129e-15	2.27194e-11	-2.13165	0.079	0.343	L1-Embryo	126.471	554.828	0.0189274	0.0606061
AIA	WBGene00017580	lgc-4	1.17952e-15	2.30762e-11	-5.24069	0.009	0.232	L1-Embryo	11.1194	431.553	0.0189274	0.0606061
AIA	WBGene00004807	skr-1	1.3774e-15	2.69474e-11	-1.95708	0.262	0.646	L1-Embryo	407.149	1581.48	0.0189274	0.0606061
AIA	WBGene00011917	T22C1.6	1.57916e-15	3.08948e-11	-9.35566	0	0.141	L1-Embryo	0	205.695	0.0189274	0.0606061
AIA	WBGene00003930	pat-3	1.57968e-15	3.09049e-11	-9.63259	0	0.162	L1-Embryo	0	249.479	0.0189274	0.0606061
AIA	WBGene00012807	Y43F4B.10	1.57981e-15	3.09075e-11	-9.97381	0	0.192	L1-Embryo	0	316.326	0.0189274	0.0606061
AIA	WBGene00015861	C16D9.6	1.57981e-15	3.09075e-11	-9.6213	0	0.182	L1-Embryo	0	247.523	0.0189274	0.0606061
AIA	WBGene00000220	atf-2	1.57981e-15	3.09075e-11	-10.1221	0	0.182	L1-Embryo	0	350.723	0.0189274	0.0606061
AIA	WBGene00012128	nra-1	2.28233e-15	4.46515e-11	10.4219	0.445	0	L1-Embryo	1385.4	0	0.0189274	0.0606061
AIA	WBGene00021629	scpl-3	2.41567e-15	4.72602e-11	-3.59434	0.035	0.303	L1-Embryo	40.7733	495.465	0.0189274	0.0606061
AIA	WBGene00017193	F07C3.2	2.51055e-15	4.91164e-11	-2.66833	0.041	0.333	L1-Embryo	68.9691	439.64	0.0189274	0.0606061
AIA	WBGene00010054	gtf-2E2	2.56221e-15	5.01271e-11	-2.95158	0.06	0.313	L1-Embryo	64.4591	500.211	0.0189274	0.0606061
AIA	WBGene00304812	ZK380.6	2.93273e-15	5.73758e-11	3.96393	0.656	0.323	L1-Embryo	16929.9	1084.42	0.0189274	0.0606061
AIA	WBGene00013344	ebp-1	2.95387e-15	5.77896e-11	-6.88693	0.003	0.172	L1-Embryo	2.02606	276.174	0.0189274	0.0606061
AIA	WBGene00020942	W02D7.6	4.22565e-15	8.26706e-11	-6.18561	0.006	0.192	L1-Embryo	3.76767	296.292	0.0189274	0.0606061
AIA	WBGene00006062	stn-1	5.17675e-15	1.01278e-10	-3.25956	0.035	0.303	L1-Embryo	45.2681	435.728	0.0189274	0.0606061
AIA	WBGene00002002	hsb-1	5.53138e-15	1.08216e-10	-5.38898	0.006	0.192	L1-Embryo	6.88421	300.824	0.0189274	0.0606061
AIA	WBGene00009258	ccdc-149	5.99758e-15	1.17337e-10	-3.75199	0.025	0.283	L1-Embryo	27.6537	375.952	0.0189274	0.0606061
AIA	WBGene00022749	ZK484.3	6.04863e-15	1.18335e-10	-5.3513	0.009	0.212	L1-Embryo	7.59897	322.112	0.0189274	0.0606061
AIA	WBGene00002261	ldb-1	6.18214e-15	1.20947e-10	-3.95644	0.022	0.263	L1-Embryo	25.0288	392.492	0.0189274	0.0606061
AIA	WBGene00004806	skp-1	6.20553e-15	1.21405e-10	-4.79508	0.006	0.182	L1-Embryo	9.39171	268.574	0.0189274	0.0606061
AIA	WBGene00010796	clip-1	6.25492e-15	1.22371e-10	-4.42865	0.019	0.253	L1-Embryo	19.8992	434.468	0.0189274	0.0606061
AIA	WBGene00018199	F39E9.7	7.84078e-15	1.53397e-10	-5.24863	0.013	0.222	L1-Embryo	16.7469	647.96	0.0189274	0.0606061
AIA	WBGene00008338	pafo-1	8.49815e-15	1.66258e-10	-4.51201	0.009	0.222	L1-Embryo	14.6723	341.088	0.0189274	0.0606061
AIA	WBGene00015611	C08F1.8	8.87223e-15	1.73576e-10	-2.51829	0.129	0.485	L1-Embryo	174.237	999.42	0.0189274	0.0606061
AIA	WBGene00050903	Y17D7C.4	9.30306e-15	1.82005e-10	-10.4979	0	0.152	L1-Embryo	0	455.358	0.0189274	0.0606061
AIA	WBGene00022453	ncap-1	9.99901e-15	1.95621e-10	-4.51287	0.016	0.222	L1-Embryo	14.4344	335.818	0.0189274	0.0606061
AIA	WBGene00009451	cids-2	1.03207e-14	2.01914e-10	-3.66912	0.019	0.253	L1-Embryo	28.1201	360.858	0.0189274	0.0606061
AIA	WBGene00011864	T20F10.2	1.15777e-14	2.26505e-10	-3.00836	0.028	0.263	L1-Embryo	54.3325	438.92	0.0189274	0.0606061
AIA	WBGene00001385	far-1	1.1763e-14	2.30131e-10	-3.31605	0.009	0.192	L1-Embryo	62.2195	622.053	0.0189274	0.0606061
AIA	WBGene00016237	C29H12.6	1.20096e-14	2.34955e-10	-3.33703	0.022	0.263	L1-Embryo	35.9408	365.47	0.0189274	0.0606061
AIA	WBGene00002717	let-526	1.54421e-14	3.02109e-10	-2.65582	0.025	0.263	L1-Embryo	54.9864	347.513	0.0189274	0.0606061
AIA	WBGene00021634	rde-10	1.75886e-14	3.44104e-10	-6.36436	0.003	0.192	L1-Embryo	2.40807	223.48	0.0189274	0.0606061
AIA	WBGene00011254	R12G8.1	1.94455e-14	3.80432e-10	10.7436	0.413	0	L1-Embryo	1731.55	0	0.0189274	0.0606061
AIA	WBGene00009975	F53C11.5	1.98446e-14	3.88239e-10	-5.92202	0.003	0.192	L1-Embryo	3.85174	251.701	0.0189274	0.0606061
AIA	WBGene00002016	hsp-16.2	2.00019e-14	3.91317e-10	-3.90789	0.032	0.263	L1-Embryo	96.8271	1457.8	0.0189274	0.0606061
AIA	WBGene00022280	Y74C10AL.2	2.06576e-14	4.04146e-10	-5.70893	0.003	0.172	L1-Embryo	4.01857	225.737	0.0189274	0.0606061
AIA	WBGene00006985	zig-8	2.19853e-14	4.30121e-10	-4.7308	0.063	0.333	L1-Embryo	80.4643	2144.71	0.0189274	0.0606061
AIA	WBGene00004729	sax-3	2.41768e-14	4.72995e-10	-2.49793	0.054	0.313	L1-Embryo	81.6741	462.335	0.0189274	0.0606061
AIA	WBGene00016494	C37A2.8	2.61315e-14	5.11237e-10	-2.91089	0.047	0.313	L1-Embryo	77.7467	586.217	0.0189274	0.0606061
AIA	WBGene00013202	Y54E5A.7	2.61937e-14	5.12455e-10	-5.89212	0.006	0.182	L1-Embryo	4.4354	281.238	0.0189274	0.0606061
AIA	WBGene00013595	atg-4.1	2.72144e-14	5.32422e-10	-5.8608	0.006	0.202	L1-Embryo	4.74205	293.01	0.0189274	0.0606061
AIA	WBGene00006911	vha-2	2.77045e-14	5.4201e-10	-1.87493	0.224	0.556	L1-Embryo	345.969	1269.51	0.0189274	0.0606061
AIA	WBGene00019228	H23L24.1	2.77614e-14	5.43124e-10	-2.18541	0.621	0.798	L1-Embryo	1739.19	7913.94	0.0189274	0.0606061
AIA	WBGene00001086	dpy-27	3.42128e-14	6.6934e-10	-4.95479	0.006	0.192	L1-Embryo	9.09944	291.105	0.0189274	0.0606061
AIA	WBGene00012226	W03G11.4	3.49648e-14	6.84051e-10	-5.5312	0.009	0.192	L1-Embryo	7.15644	344.625	0.0189274	0.0606061
AIA	WBGene00004900	snf-1	3.70378e-14	7.24607e-10	-4.25053	0.022	0.253	L1-Embryo	25.4072	488.861	0.0189274	0.0606061
AIA	WBGene00044762	ZK688.11	4.12021e-14	8.06077e-10	-4.72335	0.009	0.212	L1-Embryo	10.0002	271.634	0.0189274	0.0606061
AIA	WBGene00006774	unc-38	4.38076e-14	8.57052e-10	-4.25398	0.019	0.222	L1-Embryo	15.5919	302.642	0.0189274	0.0606061
AIA	WBGene00008865	F15G9.1	4.38769e-14	8.58408e-10	-5.15295	0.009	0.222	L1-Embryo	11.9031	433.864	0.0189274	0.0606061
AIA	WBGene00007683	C18E9.2	4.492e-14	8.78814e-10	-2.23961	0.088	0.394	L1-Embryo	146.663	693.387	0.0189274	0.0606061
AIA	WBGene00001026	dnj-8	4.5127e-14	8.82864e-10	-3.25637	0.009	0.202	L1-Embryo	28.1785	271.342	0.0189274	0.0606061
AIA	WBGene00001915	his-41	5.34551e-14	1.0458e-09	-1.41906	0.77	0.919	L1-Embryo	3057.15	8178.09	0.0189274	0.0606061
AIA	WBGene00018355	ceh-86	5.44028e-14	1.06434e-09	-9.04573	0	0.131	L1-Embryo	0	165.759	0.0189274	0.0606061
AIA	WBGene00021950	cutl-26	5.44139e-14	1.06455e-09	-9.46047	0	0.172	L1-Embryo	0	221.25	0.0189274	0.0606061
AIA	WBGene00009878	F49C12.9	5.44139e-14	1.06455e-09	-9.58703	0	0.172	L1-Embryo	0	241.73	0.0189274	0.0606061
AIA	WBGene00000047	acr-8	5.44139e-14	1.06455e-09	-9.94806	0	0.172	L1-Embryo	0	310.709	0.0189274	0.0606061
AIA	WBGene00002196	kin-10	5.80294e-14	1.13529e-09	-4.16395	0.013	0.182	L1-Embryo	15.1462	276.296	0.0189274	0.0606061
AIA	WBGene00010507	K02E2.6	5.87446e-14	1.14928e-09	-2.73809	0.076	0.354	L1-Embryo	102.185	683.142	0.0189274	0.0606061
AIA	WBGene00009042	F22B5.4	6.41494e-14	1.25502e-09	9.99152	0.41	0	L1-Embryo	1027.96	0	0.0189274	0.0606061
AIA	WBGene00004095	pqe-1	6.79472e-14	1.32932e-09	-3.92637	0.013	0.212	L1-Embryo	19.7872	304.712	0.0189274	0.0606061
AIA	WBGene00000915	hsp-90	6.84962e-14	1.34006e-09	-2.13641	0.126	0.414	L1-Embryo	199.972	879.925	0.0189274	0.0606061
AIA	WBGene00019479	K07C11.7	9.91731e-14	1.94022e-09	5.49643	0.429	0.02	L1-Embryo	870.934	18.2995	0.0189274	0.0606061
AIA	WBGene00020931	cytb-5.2	1.02024e-13	1.996e-09	-3.25583	0.019	0.162	L1-Embryo	26.3358	253.603	0.0189274	0.0606061
AIA	WBGene00008648	F10D11.2	1.14856e-13	2.24705e-09	-5.90955	0.003	0.162	L1-Embryo	3.51289	229.196	0.0189274	0.0606061
AIA	WBGene00013308	nuo-3	1.15148e-13	2.25276e-09	-1.85695	0.186	0.505	L1-Embryo	264.933	960.159	0.0189274	0.0606061
AIA	WBGene00016576	lido-9	1.37461e-13	2.68929e-09	-4.78696	0.003	0.172	L1-Embryo	9.2239	262.379	0.0189274	0.0606061
AIA	WBGene00009732	cope-1	1.45485e-13	2.84626e-09	-2.41542	0.088	0.343	L1-Embryo	100.386	536.434	0.0189274	0.0606061
AIA	WBGene00000409	cdk-8	1.63862e-13	3.2058e-09	-5.74813	0.006	0.192	L1-Embryo	5.19973	295.572	0.0189274	0.0606061
AIA	WBGene00018140	F37B4.10	1.68582e-13	3.29814e-09	-6.16255	0.003	0.182	L1-Embryo	4.03398	310.642	0.0189274	0.0606061
AIA	WBGene00004497	rps-28	1.85936e-13	3.63764e-09	5.03287	0.448	0.02	L1-Embryo	989.508	29.2407	0.0189274	0.0606061
AIA	WBGene00006424	ctbp-1	2.03399e-13	3.97931e-09	-1.95885	0.117	0.444	L1-Embryo	203.177	790.356	0.0189274	0.0606061
AIA	WBGene00000161	apa-2	2.09272e-13	4.09419e-09	-5.39186	0.009	0.182	L1-Embryo	5.55208	245.427	0.0189274	0.0606061
AIA	WBGene00004827	skr-21	2.1126e-13	4.13309e-09	-5.11559	0.013	0.202	L1-Embryo	10.7379	382.318	0.0189274	0.0606061
AIA	WBGene00013236	Y56A3A.18	2.13507e-13	4.17705e-09	-4.72305	0.006	0.192	L1-Embryo	10.3413	280.575	0.0189274	0.0606061
AIA	WBGene00003916	par-1	2.35934e-13	4.61582e-09	-3.59609	0.025	0.222	L1-Embryo	28.2656	344.727	0.0189274	0.0606061
AIA	WBGene00008168	C48B4.3	2.40534e-13	4.7058e-09	-3.86162	0.022	0.242	L1-Embryo	24.5915	361.238	0.0189274	0.0606061
AIA	WBGene00019434	nmtn-1	2.46178e-13	4.81622e-09	-4.18277	0.009	0.192	L1-Embryo	16.2739	300.38	0.0189274	0.0606061
AIA	WBGene00194905	Y53F4B.51	2.60414e-13	5.09475e-09	6.54923	0.407	0.01	L1-Embryo	839.733	7.96407	0.0189274	0.0606061
AIA	WBGene00021043	pck-1	2.92855e-13	5.72942e-09	6.4787	0.41	0.01	L1-Embryo	943.644	9.57953	0.0189274	0.0606061
AIA	WBGene00022169	Y71H2AM.4	3.01758e-13	5.90359e-09	-4.01794	0.016	0.192	L1-Embryo	15.5292	255.734	0.0189274	0.0606061
AIA	WBGene00008034	prcc-1	3.05201e-13	5.97096e-09	-2.21659	0.05	0.303	L1-Embryo	96.1786	447.617	0.0189274	0.0606061
AIA	WBGene00022492	dss-1	3.14235e-13	6.14769e-09	-4.45549	0.006	0.152	L1-Embryo	7.84182	178.043	0.0189274	0.0606061
AIA	WBGene00021973	emc-2	3.16108e-13	6.18433e-09	-9.47038	0	0.141	L1-Embryo	0	222.883	0.0189274	0.0606061
AIA	WBGene00002081	ina-1	3.16114e-13	6.18446e-09	-9.66038	0	0.162	L1-Embryo	0	254.392	0.0189274	0.0606061
AIA	WBGene00194835	Y17G9B.11	3.16114e-13	6.18446e-09	-10.1525	0	0.152	L1-Embryo	0	358.219	0.0189274	0.0606061
AIA	WBGene00043156	C27F2.9	3.16114e-13	6.18446e-09	-9.61959	0	0.152	L1-Embryo	0	247.24	0.0189274	0.0606061
AIA	WBGene00016549	C40A11.6	3.16114e-13	6.18446e-09	-9.541	0	0.152	L1-Embryo	0	234.093	0.0189274	0.0606061
AIA	WBGene00015735	pdfr-1	3.25334e-13	6.36483e-09	-1.86498	0.211	0.566	L1-Embryo	389.314	1418.9	0.0189274	0.0606061
AIA	WBGene00044068	syd-9	3.63976e-13	7.12083e-09	-3.212	0.098	0.374	L1-Embryo	158.568	1471.79	0.0189274	0.0606061
AIA	WBGene00006970	zag-1	3.87383e-13	7.57875e-09	-3.36838	0.035	0.273	L1-Embryo	44.3098	459.945	0.0189274	0.0606061
AIA	WBGene00004368	ric-19	4.67122e-13	9.13877e-09	-1.81138	0.17	0.515	L1-Embryo	304.63	1069.62	0.0189274	0.0606061
AIA	WBGene00004622	rrn-3.1	5.97077e-13	1.16812e-08	3.33913	0.653	0.384	L1-Embryo	8817.42	870.576	0.0189274	0.0606061
AIA	WBGene00013462	micu-1	6.09398e-13	1.19223e-08	-6.19048	0.003	0.162	L1-Embryo	2.4703	202.526	0.0189274	0.0606061
AIA	WBGene00021204	fbxb-77	6.21655e-13	1.21621e-08	-6.16279	0.003	0.162	L1-Embryo	2.75268	218.914	0.0189274	0.0606061
AIA	WBGene00006772	unc-36	6.79918e-13	1.33019e-08	-2.13738	0.076	0.354	L1-Embryo	128.262	564.818	0.0189274	0.0606061
AIA	WBGene00013509	Y71A12B.12	7.00445e-13	1.37035e-08	-5.54292	0.003	0.172	L1-Embryo	6.19759	302.675	0.0189274	0.0606061
AIA	WBGene00007900	C33D9.6	7.43436e-13	1.45446e-08	-5.35395	0.003	0.162	L1-Embryo	4.87569	211.392	0.0189274	0.0606061
AIA	WBGene00011888	cutl-15	7.49433e-13	1.46619e-08	-2.66666	0.047	0.293	L1-Embryo	71.2935	453.852	0.0189274	0.0606061
AIA	WBGene00016603	met-1	8.10898e-13	1.58644e-08	-2.57408	0.063	0.343	L1-Embryo	85.6549	511.112	0.0189274	0.0606061
AIA	WBGene00022614	ZC449.4	8.28515e-13	1.62091e-08	-2.74551	0.038	0.263	L1-Embryo	54.2446	365.022	0.0189274	0.0606061
AIA	WBGene00001648	goa-1	8.37451e-13	1.63839e-08	-1.54447	0.183	0.495	L1-Embryo	321.184	937.182	0.0189274	0.0606061
AIA	WBGene00020368	ast-1	8.89517e-13	1.74025e-08	-7.24506	0.006	0.182	L1-Embryo	5.28958	849.453	0.0189274	0.0606061
AIA	WBGene00271642	R106.8	9.06347e-13	1.77318e-08	-6.09313	0.006	0.152	L1-Embryo	3.17779	237.564	0.0189274	0.0606061
AIA	WBGene00020604	T20B12.7	1.11417e-12	2.17976e-08	-4.79009	0.006	0.152	L1-Embryo	6.67781	192.519	0.0189274	0.0606061
AIA	WBGene00008624	crld-1	1.24663e-12	2.4389e-08	-4.65727	0.006	0.182	L1-Embryo	9.35788	243.188	0.0189274	0.0606061
AIA	WBGene00019607	K10B2.4	1.26138e-12	2.46776e-08	-1.71602	0.158	0.465	L1-Embryo	235.428	773.829	0.0189274	0.0606061
AIA	WBGene00015551	C06G3.5	1.28288e-12	2.50983e-08	-5.43145	0.009	0.152	L1-Embryo	5.18003	236.227	0.0189274	0.0606061
AIA	WBGene00001503	fum-1	1.3198e-12	2.58206e-08	-4.07991	0.019	0.222	L1-Embryo	18.2653	313.367	0.0189274	0.0606061
AIA	WBGene00012813	Y43F8B.2	1.3259e-12	2.594e-08	-2.20483	0.18	0.495	L1-Embryo	500.947	2310.72	0.0189274	0.0606061
AIA	WBGene00017988	fipp-1	1.32964e-12	2.60131e-08	-4.70371	0.009	0.162	L1-Embryo	9.65749	258.958	0.0189274	0.0606061
AIA	WBGene00003396	mom-4	1.42058e-12	2.77922e-08	-2.69445	0.006	0.152	L1-Embryo	29.2854	190.694	0.0189274	0.0606061
AIA	WBGene00016620	dhhc-9	1.4585e-12	2.8534e-08	-3.89796	0.019	0.202	L1-Embryo	16.0529	243.082	0.0189274	0.0606061
AIA	WBGene00195060	linc-14	1.4798e-12	2.89509e-08	-4.60526	0.009	0.172	L1-Embryo	10.5079	262.554	0.0189274	0.0606061
AIA	WBGene00000959	dgk-2	1.73665e-12	3.39758e-08	-4.21456	0.009	0.192	L1-Embryo	12.8576	243.577	0.0189274	0.0606061
AIA	WBGene00020298	T07A9.10	1.77381e-12	3.47028e-08	-3.82674	0.013	0.192	L1-Embryo	15.3344	221.108	0.0189274	0.0606061
AIA	WBGene00003077	lsm-3	1.82445e-12	3.56936e-08	-9.19618	0	0.121	L1-Embryo	0	184.113	0.0189274	0.0606061
AIA	WBGene00003087	lsy-2	1.82445e-12	3.56936e-08	-9.81263	0	0.121	L1-Embryo	0	282.764	0.0189274	0.0606061
AIA	WBGene00018151	F37C12.3	1.82456e-12	3.56958e-08	-9.30528	0	0.131	L1-Embryo	0	198.634	0.0189274	0.0606061
AIA	WBGene00016539	madd-2	1.82456e-12	3.56958e-08	-8.86183	0	0.131	L1-Embryo	0	145.817	0.0189274	0.0606061
AIA	WBGene00044303	hst-3.2	1.8246e-12	3.56965e-08	-9.27114	0	0.152	L1-Embryo	0	193.998	0.0189274	0.0606061
AIA	WBGene00002232	kpc-1	1.8246e-12	3.56965e-08	-9.58958	0	0.152	L1-Embryo	0	242.132	0.0189274	0.0606061
AIA	WBGene00013920	pssy-1	1.8246e-12	3.56965e-08	-9.22182	0	0.141	L1-Embryo	0	187.442	0.0189274	0.0606061
AIA	WBGene00000464	ceh-44	2.05808e-12	4.02644e-08	-1.90949	0.095	0.384	L1-Embryo	166.628	626.416	0.0189274	0.0606061
AIA	WBGene00006709	ubc-14	2.1736e-12	4.25243e-08	-3.7483	0.016	0.192	L1-Embryo	20.6246	280.493	0.0189274	0.0606061
AIA	WBGene00006654	ttx-3	2.25643e-12	4.41448e-08	-3.30857	0.069	0.323	L1-Embryo	66.1309	657.578	0.0189274	0.0606061
AIA	WBGene00004732	sax-7	2.3082e-12	4.51577e-08	-3.26935	0.016	0.182	L1-Embryo	27.6188	268.442	0.0189274	0.0606061
AIA	WBGene00011474	aldo-1	3.15469e-12	6.17183e-08	3.21994	0.457	0.081	L1-Embryo	982.926	104.543	0.0189274	0.0606061
AIA	WBGene00009660	F43G6.8	3.2035e-12	6.26732e-08	-1.65056	0.139	0.455	L1-Embryo	259.996	816.563	0.0189274	0.0606061
AIA	WBGene00001593	glc-3	3.32183e-12	6.49882e-08	-2.01274	0.353	0.646	L1-Embryo	689.111	2782.09	0.0189274	0.0606061
AIA	WBGene00006721	ubh-1	3.34226e-12	6.5388e-08	-9.56334	0	0.162	L1-Embryo	0	237.728	0.0189274	0.0606061
AIA	WBGene00001558	gdi-1	3.64163e-12	7.12449e-08	-2.11725	0.151	0.455	L1-Embryo	188.246	817.376	0.0189274	0.0606061
AIA	WBGene00019399	K04F10.7	4.07348e-12	7.96935e-08	-5.68878	0.003	0.162	L1-Embryo	3.85174	213.99	0.0189274	0.0606061
AIA	WBGene00021468	epg-2	4.12571e-12	8.07153e-08	-2.69371	0.038	0.192	L1-Embryo	43.8403	284.785	0.0189274	0.0606061
AIA	WBGene00004494	rps-25	4.18986e-12	8.19705e-08	2.41882	0.615	0.172	L1-Embryo	1698.13	316.718	0.0189274	0.0606061
AIA	WBGene00017799	F25G6.8	4.23744e-12	8.29012e-08	-5.40692	0.003	0.141	L1-Embryo	3.56449	163.678	0.0189274	0.0606061
AIA	WBGene00003143	max-1	5.25734e-12	1.02855e-07	-5.57439	0.006	0.172	L1-Embryo	4.83262	244.303	0.0189274	0.0606061
AIA	WBGene00012179	W01D2.1	5.67094e-12	1.10946e-07	4.57097	0.388	0.02	L1-Embryo	738.076	30.0331	0.0189274	0.0606061
AIA	WBGene00004436	rpl-24.1	5.85017e-12	1.14453e-07	2.89943	0.489	0.081	L1-Embryo	1114.26	148.445	0.0189274	0.0606061
AIA	WBGene00018156	ncbp-1	6.10097e-12	1.19359e-07	-5.0235	0.006	0.162	L1-Embryo	6.56467	222.884	0.0189274	0.0606061
AIA	WBGene00017158	hpo-10	6.25108e-12	1.22296e-07	-3.83194	0.022	0.212	L1-Embryo	22.1995	319.723	0.0189274	0.0606061
AIA	WBGene00018349	F42C5.9	6.38219e-12	1.24861e-07	-2.93332	0.041	0.263	L1-Embryo	51.4357	394.446	0.0189274	0.0606061
AIA	WBGene00009336	F32D8.14	6.57108e-12	1.28557e-07	-4.66842	0.006	0.152	L1-Embryo	8.47721	222.7	0.0189274	0.0606061
AIA	WBGene00011944	T23D8.3	6.69059e-12	1.30895e-07	-4.6803	0.006	0.111	L1-Embryo	6.64831	177.629	0.0189274	0.0606061
AIA	WBGene00004088	ppk-2	6.86931e-12	1.34391e-07	-3.412	0.025	0.232	L1-Embryo	28.58	306.64	0.0189274	0.0606061
AIA	WBGene00016754	cebp-2	8.07215e-12	1.57923e-07	-3.90183	0.019	0.212	L1-Embryo	19.844	300.476	0.0189274	0.0606061
AIA	WBGene00017983	F32D1.3	8.66658e-12	1.69553e-07	-1.60452	0.155	0.475	L1-Embryo	278.146	846.069	0.0189274	0.0606061
AIA	WBGene00020951	sna-1	8.91188e-12	1.74352e-07	-4.07896	0.016	0.172	L1-Embryo	14.289	245.927	0.0189274	0.0606061
AIA	WBGene00019511	lido-8	9.50812e-12	1.86017e-07	-4.03115	0.016	0.202	L1-Embryo	21.9391	363.022	0.0189274	0.0606061
AIA	WBGene00000497	chs-2	1.04645e-11	2.04727e-07	-9.0949	0	0.101	L1-Embryo	0	171.577	0.0189274	0.0606061
AIA	WBGene00011806	ekl-6	1.04664e-11	2.04764e-07	-8.78619	0	0.121	L1-Embryo	0	138.246	0.0189274	0.0606061
AIA	WBGene00007116	B0198.3	1.04664e-11	2.04764e-07	-9.01234	0	0.121	L1-Embryo	0	161.961	0.0189274	0.0606061
AIA	WBGene00004826	skr-20	1.04664e-11	2.04764e-07	-9.2684	0	0.121	L1-Embryo	0	193.496	0.0189274	0.0606061
AIA	WBGene00020274	T05H4.11	1.04664e-11	2.04764e-07	-9.42407	0	0.121	L1-Embryo	0	215.809	0.0189274	0.0606061
AIA	WBGene00044698	K09F5.6	1.04666e-11	2.04768e-07	-9.20224	0	0.141	L1-Embryo	0	184.904	0.0189274	0.0606061
AIA	WBGene00012157	adbp-1	1.04666e-11	2.04768e-07	-9.56672	0	0.141	L1-Embryo	0	238.344	0.0189274	0.0606061
AIA	WBGene00004367	ric-8	1.04666e-11	2.04768e-07	-9.26546	0	0.131	L1-Embryo	0	193.186	0.0189274	0.0606061
AIA	WBGene00000506	cic-1	1.04666e-11	2.04768e-07	-9.05826	0	0.131	L1-Embryo	0	167.239	0.0189274	0.0606061
AIA	WBGene00020919	set-19	1.04666e-11	2.04768e-07	-9.14024	0	0.131	L1-Embryo	0	177.053	0.0189274	0.0606061
AIA	WBGene00018747	F53C3.3	1.04666e-11	2.04768e-07	-9.10933	0	0.131	L1-Embryo	0	173.302	0.0189274	0.0606061
AIA	WBGene00020781	T24H7.2	1.04666e-11	2.04768e-07	-8.69227	0	0.131	L1-Embryo	0	129.539	0.0189274	0.0606061
AIA	WBGene00021350	Y37E3.8	1.21615e-11	2.37927e-07	3.22026	0.457	0.04	L1-Embryo	1192.38	127.035	0.0189274	0.0606061
AIA	WBGene00022380	Y94H6A.8	1.29028e-11	2.5243e-07	-3.37596	0.013	0.182	L1-Embryo	22.1633	232.47	0.0189274	0.0606061
AIA	WBGene00014309	F07H5.5	1.814e-11	3.5489e-07	-1.31271	0.284	0.606	L1-Embryo	563.636	1400.28	0.0189274	0.0606061
AIA	WBGene00015934	ceh-48	1.89823e-11	3.7137e-07	-2.19381	0.05	0.273	L1-Embryo	100.374	459.762	0.0189274	0.0606061
AIA	WBGene00011637	sds-22	2.04934e-11	4.00933e-07	-6.07414	0.003	0.152	L1-Embryo	2.99864	222.305	0.0189274	0.0606061
AIA	WBGene00021133	tomm-22	2.13152e-11	4.17011e-07	-5.90955	0.003	0.131	L1-Embryo	3.16724	208.449	0.0189274	0.0606061
AIA	WBGene00014222	trpp-3	2.39807e-11	4.69158e-07	-4.97747	0.003	0.141	L1-Embryo	4.38135	147.003	0.0189274	0.0606061
AIA	WBGene00003123	mag-1	2.46919e-11	4.83073e-07	-3.15763	0.038	0.232	L1-Embryo	43.7686	392.478	0.0189274	0.0606061
AIA	WBGene00022158	Y71G12B.23	2.49395e-11	4.87916e-07	-5.00135	0.003	0.152	L1-Embryo	6.99462	233.2	0.0189274	0.0606061
AIA	WBGene00003247	mig-15	2.59336e-11	5.07365e-07	-3.16362	0.003	0.121	L1-Embryo	16.9146	153.397	0.0189274	0.0606061
AIA	WBGene00016966	aipr-1	2.85753e-11	5.59047e-07	-5.49239	0.006	0.162	L1-Embryo	4.71111	225.343	0.0189274	0.0606061
AIA	WBGene00015207	B0495.8	3.56342e-11	6.97148e-07	-4.78324	0.006	0.111	L1-Embryo	6.46356	185.755	0.0189274	0.0606061
AIA	WBGene00003079	lsm-5	3.67846e-11	7.19654e-07	-3.83471	0.022	0.192	L1-Embryo	23.7515	342.464	0.0189274	0.0606061
AIA	WBGene00011232	pck-2	4.07882e-11	7.9798e-07	-3.20372	0.025	0.152	L1-Embryo	36.43	337.61	0.0189274	0.0606061
AIA	WBGene00012692	Y39B6A.33	4.20437e-11	8.22542e-07	-3.40804	0.006	0.141	L1-Embryo	18.6143	199.968	0.0189274	0.0606061
AIA	WBGene00077771	C41G7.9	4.36176e-11	8.53335e-07	-2.70887	0.063	0.293	L1-Embryo	70.36	461.234	0.0189274	0.0606061
AIA	WBGene00021956	Y57E12AL.1	4.64499e-11	9.08745e-07	-3.07035	0.025	0.212	L1-Embryo	35.3798	298.909	0.0189274	0.0606061
AIA	WBGene00185102	Y105C5A.1268	5.05716e-11	9.89383e-07	-4.08421	0.009	0.172	L1-Embryo	18.8561	324.346	0.0189274	0.0606061
AIA	WBGene00003920	par-5	5.40158e-11	1.05677e-06	-1.5376	0.268	0.556	L1-Embryo	453.864	1318.09	0.0189274	0.0606061
AIA	WBGene00018330	elks-1	5.56691e-11	1.08911e-06	-2.57444	0.041	0.263	L1-Embryo	70.5278	421.092	0.0189274	0.0606061
AIA	WBGene00015552	C06G3.6	5.96114e-11	1.16624e-06	-3.2387	0.019	0.192	L1-Embryo	31.2913	297.452	0.0189274	0.0606061
AIA	WBGene00006649	tth-1	5.96885e-11	1.16775e-06	-8.87715	0	0.111	L1-Embryo	0	147.393	0.0189274	0.0606061
AIA	WBGene00010044	F54C9.9	5.96885e-11	1.16775e-06	-8.88484	0	0.111	L1-Embryo	0	148.187	0.0189274	0.0606061
AIA	WBGene00007837	fbxa-167	5.96897e-11	1.16777e-06	-8.97771	0	0.131	L1-Embryo	0	158.051	0.0189274	0.0606061
AIA	WBGene00008288	C54C6.6	5.96897e-11	1.16777e-06	-9.14325	0	0.121	L1-Embryo	0	177.451	0.0189274	0.0606061
AIA	WBGene00012344	ola-1	5.96897e-11	1.16777e-06	-8.95233	0	0.121	L1-Embryo	0	155.286	0.0189274	0.0606061
AIA	WBGene00013692	Y105E8B.7	5.97821e-11	1.16958e-06	-4.01833	0.013	0.172	L1-Embryo	14.6647	241.81	0.0189274	0.0606061
AIA	WBGene00014031	ZK637.14	6.16067e-11	1.20527e-06	-2.11134	0.05	0.242	L1-Embryo	81.5913	353.071	0.0189274	0.0606061
AIA	WBGene00017053	D2024.5	7.04939e-11	1.37914e-06	-2.99746	0.019	0.202	L1-Embryo	28.6295	230.26	0.0189274	0.0606061
AIA	WBGene00009180	nurf-1	7.31262e-11	1.43064e-06	-2.27844	0.126	0.384	L1-Embryo	194.985	946.912	0.0189274	0.0606061
AIA	WBGene00011771	T14G8.3	8.1726e-11	1.59889e-06	-2.39461	0.013	0.141	L1-Embryo	35.2042	185.817	0.0189274	0.0606061
AIA	WBGene00006889	pfd-3	8.50619e-11	1.66415e-06	-2.91208	0.035	0.212	L1-Embryo	37.1795	281.32	0.0189274	0.0606061
AIA	WBGene00018854	nlf-1	9.31757e-11	1.82289e-06	-2.9673	0.032	0.222	L1-Embryo	43.4592	341.408	0.0189274	0.0606061
AIA	WBGene00003390	mog-2	1.13047e-10	2.21165e-06	-6.41589	0.003	0.141	L1-Embryo	2.10726	205.955	0.0189274	0.0606061
AIA	WBGene00009919	kbrl-1	1.17552e-10	2.2998e-06	-6.32333	0.003	0.121	L1-Embryo	2.2654	205.708	0.0189274	0.0606061
AIA	WBGene00022951	C30E1.9	1.17909e-10	2.30678e-06	1.80518	0.691	0.384	L1-Embryo	3097.44	885.699	0.0189274	0.0606061
AIA	WBGene00003166	mec-2	1.17986e-10	2.30828e-06	-2.76653	0.054	0.283	L1-Embryo	67.1414	458.084	0.0189274	0.0606061
AIA	WBGene00006836	unc-112	1.29584e-10	2.53518e-06	-5.34377	0.003	0.101	L1-Embryo	3.85174	168.306	0.0189274	0.0606061
AIA	WBGene00019396	K04F10.3	1.29604e-10	2.53556e-06	-5.43362	0.003	0.121	L1-Embryo	4.2061	194.48	0.0189274	0.0606061
AIA	WBGene00001484	fox-1	1.35895e-10	2.65865e-06	-1.66397	0.177	0.465	L1-Embryo	303.763	962.894	0.0189274	0.0606061
AIA	WBGene00206505	B0250.18	1.42862e-10	2.79495e-06	-4.69327	0.003	0.141	L1-Embryo	6.34723	171.414	0.0189274	0.0606061
AIA	WBGene00001946	his-72	1.45132e-10	2.83937e-06	-1.273	0.3	0.596	L1-Embryo	592.799	1432.85	0.0189274	0.0606061
AIA	WBGene00001978	hmp-1	1.45668e-10	2.84985e-06	-4.26666	0.003	0.131	L1-Embryo	10.0145	197.898	0.0189274	0.0606061
AIA	WBGene00011636	cec-3	1.45668e-10	2.84985e-06	-3.69599	0.003	0.131	L1-Embryo	14.2098	187.275	0.0189274	0.0606061
AIA	WBGene00004498	rps-29	1.48262e-10	2.9006e-06	2.88246	0.479	0.081	L1-Embryo	1035.81	139.57	0.0189274	0.0606061
AIA	WBGene00020018	R12B2.2	1.78128e-10	3.48489e-06	-5.39436	0.003	0.111	L1-Embryo	3.61349	164.237	0.0189274	0.0606061
AIA	WBGene00017834	F26F12.3	1.79825e-10	3.5181e-06	-2.06967	0.073	0.313	L1-Embryo	131.791	553.836	0.0189274	0.0606061
AIA	WBGene00018468	cla-1	1.81084e-10	3.54273e-06	-1.55615	0.139	0.444	L1-Embryo	337.157	991.636	0.0189274	0.0606061
AIA	WBGene00006646	tsp-20	1.90236e-10	3.72178e-06	-5.15062	0.009	0.152	L1-Embryo	7.3221	270.397	0.0189274	0.0606061
AIA	WBGene00021382	Y37F4.1	1.96912e-10	3.85239e-06	9.42874	0.319	0	L1-Embryo	695.828	0	0.0189274	0.0606061
AIA	WBGene00005014	spt-4	2.09873e-10	4.10595e-06	-4.21396	0.006	0.131	L1-Embryo	9.62822	183.617	0.0189274	0.0606061
AIA	WBGene00018131	F37A4.1	2.25626e-10	4.41415e-06	-3.31995	0.019	0.192	L1-Embryo	27.6803	278.695	0.0189274	0.0606061
AIA	WBGene00021394	Y38C1AA.1	2.29911e-10	4.49798e-06	-4.77867	0.009	0.162	L1-Embryo	8.79009	249.019	0.0189274	0.0606061
AIA	WBGene00012825	Y43F8C.3	2.29911e-10	4.49798e-06	-4.55171	0.009	0.162	L1-Embryo	9.21466	222.558	0.0189274	0.0606061
AIA	WBGene00018857	stau-1	2.32781e-10	4.55412e-06	-4.75201	0.009	0.172	L1-Embryo	9.93092	275.228	0.0189274	0.0606061
AIA	WBGene00010192	F57B7.2	2.37946e-10	4.65517e-06	-4.56518	0.009	0.162	L1-Embryo	8.8245	215.449	0.0189274	0.0606061
AIA	WBGene00015126	B0303.4	2.4616e-10	4.81588e-06	-2.57242	0.025	0.182	L1-Embryo	42.1681	251.753	0.0189274	0.0606061
AIA	WBGene00016457	C35E7.5	2.46241e-10	4.81746e-06	-4.35233	0.009	0.131	L1-Embryo	10.5657	221.367	0.0189274	0.0606061
AIA	WBGene00006640	tsp-14	2.56789e-10	5.02382e-06	-4.21164	0.013	0.172	L1-Embryo	12.814	242.314	0.0189274	0.0606061
AIA	WBGene00018041	F35D2.3	2.84541e-10	5.56675e-06	-3.31601	0.019	0.162	L1-Embryo	23.2075	233.329	0.0189274	0.0606061
AIA	WBGene00011250	R11H6.2	2.91752e-10	5.70784e-06	-3.59412	0.016	0.162	L1-Embryo	16.6862	204.407	0.0189274	0.0606061
AIA	WBGene00004215	ptp-3	2.92404e-10	5.72059e-06	-2.68091	0.069	0.303	L1-Embryo	96.2222	618.117	0.0189274	0.0606061
AIA	WBGene00009004	pfd-6	2.95107e-10	5.77347e-06	-2.78338	0.022	0.162	L1-Embryo	33.1926	229.747	0.0189274	0.0606061
AIA	WBGene00000094	agt-2	3.15407e-10	6.17061e-06	-3.39319	0.016	0.162	L1-Embryo	18.9986	201.996	0.0189274	0.0606061
AIA	WBGene00018784	F54A3.5	3.208e-10	6.27614e-06	-2.92298	0.019	0.162	L1-Embryo	24.9326	190.545	0.0189274	0.0606061
AIA	WBGene00022516	mtx-2	3.29266e-10	6.44176e-06	-3.61682	0.009	0.121	L1-Embryo	16.1392	200.896	0.0189274	0.0606061
AIA	WBGene00000175	aqp-7	3.29785e-10	6.45192e-06	9.17312	0.312	0	L1-Embryo	582.793	0	0.0189274	0.0606061
AIA	WBGene00007812	C29F7.3	3.3854e-10	6.6232e-06	-8.905	0	0.101	L1-Embryo	0	150.277	0.0189274	0.0606061
AIA	WBGene00008691	mff-1	3.38547e-10	6.62333e-06	-8.76686	0	0.101	L1-Embryo	0	136.464	0.0189274	0.0606061
AIA	WBGene00012899	Y46G5A.7	3.38547e-10	6.62333e-06	-9.48311	0	0.101	L1-Embryo	0	224.819	0.0189274	0.0606061
AIA	WBGene00012900	Y46G5A.8	3.38547e-10	6.62333e-06	-8.91917	0	0.101	L1-Embryo	0	151.785	0.0189274	0.0606061
AIA	WBGene00003385	moc-2	3.38554e-10	6.62346e-06	-9.2566	0	0.121	L1-Embryo	0	191.997	0.0189274	0.0606061
AIA	WBGene00000773	cpf-1	3.38554e-10	6.62346e-06	-9.01325	0	0.121	L1-Embryo	0	162.078	0.0189274	0.0606061
AIA	WBGene00194680	Y17D7C.6	3.38554e-10	6.62346e-06	-11.0345	0	0.111	L1-Embryo	0	661	0.0189274	0.0606061
AIA	WBGene00022647	slc-17.1	3.61017e-10	7.06293e-06	-1.52729	0.315	0.606	L1-Embryo	500.599	1443.4	0.0189274	0.0606061
AIA	WBGene00004495	rps-26	4.02987e-10	7.88403e-06	1.89485	0.53	0.131	L1-Embryo	1233.35	330.862	0.0189274	0.0606061
AIA	WBGene00011763	T14B1.1	4.24586e-10	8.3066e-06	-1.64763	0.227	0.505	L1-Embryo	309.771	970.999	0.0189274	0.0606061
AIA	WBGene00002266	lec-3	4.5162e-10	8.8355e-06	-3.16538	0.035	0.242	L1-Embryo	42.1269	379.912	0.0189274	0.0606061
AIA	WBGene00011480	enpl-1	5.29716e-10	1.03634e-05	-1.78535	0.174	0.434	L1-Embryo	282.063	972.559	0.0189274	0.0606061
AIA	WBGene00007774	C27C12.4	6.37827e-10	1.24784e-05	-9.26318	0	0.121	L1-Embryo	0	192.888	0.0189274	0.0606061
AIA	WBGene00018710	F52G3.1	6.40636e-10	1.25334e-05	-2.14453	0.054	0.273	L1-Embryo	103.29	457.129	0.0189274	0.0606061
AIA	WBGene00008226	C50B8.4	6.56682e-10	1.28473e-05	-6.47843	0.003	0.121	L1-Embryo	2.02606	207.835	0.0189274	0.0606061
AIA	WBGene00000814	csn-2	6.82609e-10	1.33546e-05	-5.80431	0.003	0.101	L1-Embryo	2.50164	156.447	0.0189274	0.0606061
AIA	WBGene00006593	tol-1	6.96014e-10	1.36168e-05	-5.74613	0.003	0.131	L1-Embryo	3.10795	182.824	0.0189274	0.0606061
AIA	WBGene00017357	F10E9.5	7.09617e-10	1.38829e-05	-5.42364	0.003	0.111	L1-Embryo	4.32726	198.363	0.0189274	0.0606061
AIA	WBGene00004381	rnf-5	7.37641e-10	1.44312e-05	-5.55555	0.003	0.121	L1-Embryo	2.77203	144.257	0.0189274	0.0606061
AIA	WBGene00011033	R05D11.5	7.37641e-10	1.44312e-05	-5.21564	0.003	0.121	L1-Embryo	2.99864	122.196	0.0189274	0.0606061
AIA	WBGene00164985	ZK1010.10	7.52049e-10	1.47131e-05	-5.17459	0.003	0.131	L1-Embryo	3.6343	141.701	0.0189274	0.0606061
AIA	WBGene00009045	F22B5.10	7.66731e-10	1.50003e-05	-4.80977	0.003	0.121	L1-Embryo	5.90744	173.599	0.0189274	0.0606061
AIA	WBGene00000089	aex-6	8.13352e-10	1.59124e-05	3.47936	0.375	0.04	L1-Embryo	662.399	58.408	0.0189274	0.0606061
AIA	WBGene00009623	F41E7.7	9.12311e-10	1.78485e-05	9.1569	0.297	0	L1-Embryo	576.274	0	0.0189274	0.0606061
AIA	WBGene00015206	B0495.7	1.02106e-09	1.99761e-05	-5.00891	0.006	0.141	L1-Embryo	8.66987	288.386	0.0189274	0.0606061
AIA	WBGene00003011	lin-25	1.0396e-09	2.03388e-05	-4.88989	0.006	0.141	L1-Embryo	6.20103	192.281	0.0189274	0.0606061
AIA	WBGene00022400	rpb-9	1.04963e-09	2.0535e-05	-4.89859	0.009	0.152	L1-Embryo	6.84087	212.476	0.0189274	0.0606061
AIA	WBGene00009478	syx-7	1.05841e-09	2.07067e-05	-4.59043	0.006	0.111	L1-Embryo	5.75193	145.238	0.0189274	0.0606061
AIA	WBGene00012016	inpp-1	1.05847e-09	2.07079e-05	-5.12002	0.003	0.141	L1-Embryo	4.57185	169.01	0.0189274	0.0606061
AIA	WBGene00014175	ZK971.1	1.12349e-09	2.19799e-05	3.22257	0.372	0.051	L1-Embryo	692.788	73.2703	0.0189274	0.0606061
AIA	WBGene00001808	gut-2	1.15791e-09	2.26534e-05	-4.34016	0.006	0.121	L1-Embryo	9.63552	200.586	0.0189274	0.0606061
AIA	WBGene00000881	cyn-5	1.16048e-09	2.27037e-05	-2.69402	0.038	0.182	L1-Embryo	42.5339	276.402	0.0189274	0.0606061
AIA	WBGene00017993	cec-5	1.28753e-09	2.51893e-05	-2.90456	0.035	0.212	L1-Embryo	42.5966	320.472	0.0189274	0.0606061
AIA	WBGene00022347	Y82E9BR.14	1.36878e-09	2.67788e-05	-3.44297	0.016	0.162	L1-Embryo	17.5619	193.502	0.0189274	0.0606061
AIA	WBGene00003045	lir-2	1.38989e-09	2.71918e-05	-4.23797	0.013	0.152	L1-Embryo	13.2517	255.126	0.0189274	0.0606061
AIA	WBGene00004896	smu-2	1.39631e-09	2.73175e-05	-3.61196	0.019	0.172	L1-Embryo	25.0133	308.768	0.0189274	0.0606061
AIA	WBGene00006773	unc-37	1.40608e-09	2.75085e-05	-4.10034	0.006	0.131	L1-Embryo	10.4656	183.963	0.0189274	0.0606061
AIA	WBGene00001836	hda-3	1.45439e-09	2.84537e-05	-3.98021	0.009	0.141	L1-Embryo	11.3779	183.613	0.0189274	0.0606061
AIA	WBGene00015352	C02F5.12	1.47785e-09	2.89126e-05	-3.56531	0.016	0.172	L1-Embryo	24.3096	290.589	0.0189274	0.0606061
AIA	WBGene00003975	pen-2	1.55667e-09	3.04547e-05	-3.70444	0.013	0.162	L1-Embryo	17.5773	232.35	0.0189274	0.0606061
AIA	WBGene00004466	rpn-10	1.66393e-09	3.25532e-05	-3.22204	0.009	0.121	L1-Embryo	15.5382	146.953	0.0189274	0.0606061
AIA	WBGene00001037	dnj-19	1.76887e-09	3.46062e-05	-3.16932	0.013	0.131	L1-Embryo	21.4912	195.272	0.0189274	0.0606061
AIA	WBGene00004830	slo-1	1.80259e-09	3.52659e-05	-2.82772	0.016	0.162	L1-Embryo	31.0985	222.127	0.0189274	0.0606061
AIA	WBGene00000149	apl-1	1.81746e-09	3.55568e-05	-1.39895	0.161	0.424	L1-Embryo	294.773	777.447	0.0189274	0.0606061
AIA	WBGene00018175	F38B6.6	1.87137e-09	3.66115e-05	-3.25794	0.009	0.152	L1-Embryo	20.7369	200.456	0.0189274	0.0606061
AIA	WBGene00016423	tag-275	1.91075e-09	3.73818e-05	-9.15336	0	0.111	L1-Embryo	0	178.675	0.0189274	0.0606061
AIA	WBGene00001619	glr-8	1.91075e-09	3.73818e-05	-8.51799	0	0.111	L1-Embryo	0	114.683	0.0189274	0.0606061
AIA	WBGene00016456	C35E7.4	1.91075e-09	3.73818e-05	-8.95699	0	0.111	L1-Embryo	0	155.788	0.0189274	0.0606061
AIA	WBGene00018051	che-10	1.91075e-09	3.73818e-05	-9.05928	0	0.111	L1-Embryo	0	167.357	0.0189274	0.0606061
AIA	WBGene00000383	cdc-14	1.91075e-09	3.73818e-05	-8.43151	0	0.111	L1-Embryo	0	107.96	0.0189274	0.0606061
AIA	WBGene00002124	inx-2	1.91075e-09	3.73818e-05	-9.3349	0	0.101	L1-Embryo	0	202.814	0.0189274	0.0606061
AIA	WBGene00011977	T24B8.3	2.03051e-09	3.9725e-05	-1.78031	0.205	0.434	L1-Embryo	322.693	1108.9	0.0189274	0.0606061
AIA	WBGene00003836	nxt-1	2.03478e-09	3.98085e-05	-2.26432	0.016	0.101	L1-Embryo	34.9414	168.459	0.0189274	0.0606061
AIA	WBGene00021506	Y41D4A.4	2.04145e-09	3.9939e-05	-3.09373	0.013	0.131	L1-Embryo	19.2082	165.752	0.0189274	0.0606061
AIA	WBGene00045483	oxy-5	2.21024e-09	4.32411e-05	-3.34182	0.013	0.152	L1-Embryo	14.2942	147.152	0.0189274	0.0606061
AIA	WBGene00001988	hot-3	2.33467e-09	4.56755e-05	-1.32129	0.347	0.616	L1-Embryo	612.661	1531.38	0.0189274	0.0606061
AIA	WBGene00003014	lin-28	2.41264e-09	4.72009e-05	-3.06232	0.038	0.222	L1-Embryo	35.995	302.387	0.0189274	0.0606061
AIA	WBGene00011145	R08D7.5	2.77244e-09	5.424e-05	-2.72743	0.044	0.222	L1-Embryo	46.3416	308.109	0.0189274	0.0606061
AIA	WBGene00009014	F21D5.9	3.2233e-09	6.30607e-05	-1.88571	0.063	0.253	L1-Embryo	109.035	403.254	0.0189274	0.0606061
AIA	WBGene00004419	rpl-7A	3.28632e-09	6.42937e-05	-1.29814	0.161	0.283	L1-Embryo	287.962	708.178	0.0189274	0.0606061
AIA	WBGene00001173	egl-4	3.52714e-09	6.90049e-05	-2.18391	0.069	0.273	L1-Embryo	98.3295	447.384	0.0189274	0.0606061
AIA	WBGene00000289	cam-1	3.5745e-09	6.99315e-05	-7.24035	0.003	0.121	L1-Embryo	0.973334	193.861	0.0189274	0.0606061
AIA	WBGene00043064	nbet-1	3.60559e-09	7.05397e-05	-2.3309	0.032	0.172	L1-Embryo	58.2021	293.559	0.0189274	0.0606061
AIA	WBGene00017137	pink-1	3.71477e-09	7.26758e-05	-6.51953	0.003	0.101	L1-Embryo	1.51735	167.223	0.0189274	0.0606061
AIA	WBGene00007110	leo-1	3.71483e-09	7.2677e-05	-6.1601	0.003	0.121	L1-Embryo	2.15771	175.939	0.0189274	0.0606061
AIA	WBGene00015470	C05D2.10	3.71483e-09	7.2677e-05	-5.65628	0.003	0.111	L1-Embryo	2.32467	132.203	0.0189274	0.0606061
AIA	WBGene00017608	ints-9	3.71483e-09	7.2677e-05	-5.64621	0.003	0.111	L1-Embryo	2.35592	132.821	0.0189274	0.0606061
AIA	WBGene00012019	dkf-2	3.89667e-09	7.62345e-05	-3.62744	0.022	0.172	L1-Embryo	15.9734	200.348	0.0189274	0.0606061
AIA	WBGene00003733	nhx-5	3.9456e-09	7.71917e-05	-2.92088	0.025	0.182	L1-Embryo	36.9307	281.142	0.0189274	0.0606061
AIA	WBGene00010333	copz-1	4.10901e-09	8.03887e-05	-3.04402	0.025	0.152	L1-Embryo	27.522	228.66	0.0189274	0.0606061
AIA	WBGene00009650	ccnk-1	4.16877e-09	8.15578e-05	-5.5337	0.003	0.111	L1-Embryo	3.19612	161.723	0.0189274	0.0606061
AIA	WBGene00000995	die-1	4.24958e-09	8.31389e-05	-2.2975	0.079	0.283	L1-Embryo	91.2281	449.184	0.0189274	0.0606061
AIA	WBGene00009575	F40F8.1	4.25532e-09	8.3251e-05	-1.67493	0.073	0.283	L1-Embryo	123.605	394.78	0.0189274	0.0606061
AIA	WBGene00004274	rab-11.1	4.45233e-09	8.71053e-05	-2.11058	0.082	0.293	L1-Embryo	100.617	434.969	0.0189274	0.0606061
AIA	WBGene00004363	ric-3	4.50141e-09	8.80655e-05	-1.71203	0.069	0.283	L1-Embryo	126.538	414.738	0.0189274	0.0606061
AIA	WBGene00006702	ubc-3	4.76827e-09	9.32865e-05	-2.58249	0.025	0.182	L1-Embryo	45.4746	273.29	0.0189274	0.0606061
AIA	WBGene00013898	ZC443.3	5.13502e-09	0.000100462	-2.23084	0.073	0.273	L1-Embryo	94.471	444.109	0.0189274	0.0606061
AIA	WBGene00023405	sor-1	5.29437e-09	0.000103579	-5.5432	0.006	0.111	L1-Embryo	3.603	181.794	0.0189274	0.0606061
AIA	WBGene00015547	ain-1	5.60316e-09	0.00010962	-2.60655	0.038	0.192	L1-Embryo	41.9692	256.643	0.0189274	0.0606061
AIA	WBGene00004204	swsn-4	5.96803e-09	0.000116759	-2.10008	0.066	0.263	L1-Embryo	116.359	499.462	0.0189274	0.0606061
AIA	WBGene00014454	MTCE.7	6.31816e-09	0.000123609	2.56989	0.35	0.081	L1-Embryo	949.93	159.113	0.0189274	0.0606061
AIA	WBGene00021275	dmsr-2	6.38045e-09	0.000124827	4.32028	0.319	0.03	L1-Embryo	580.317	28.0696	0.0189274	0.0606061
AIA	WBGene00016374	swd-2.2	6.58522e-09	0.000128833	-4.2413	0.009	0.131	L1-Embryo	8.30619	162.13	0.0189274	0.0606061
AIA	WBGene00000424	ced-10	6.66704e-09	0.000130434	-3.65833	0.006	0.111	L1-Embryo	11.7084	150.876	0.0189274	0.0606061
AIA	WBGene00022396	Y97E10AR.1	6.66713e-09	0.000130436	-4.18897	0.006	0.121	L1-Embryo	7.31224	138.168	0.0189274	0.0606061
AIA	WBGene00002038	hum-5	6.84878e-09	0.00013399	-3.42607	0.013	0.141	L1-Embryo	20.3314	221.024	0.0189274	0.0606061
AIA	WBGene00022251	blos-2	7.15627e-09	0.000140005	-4.19185	0.009	0.141	L1-Embryo	9.98331	187.208	0.0189274	0.0606061
AIA	WBGene00000884	cyn-8	7.34909e-09	0.000143778	-2.70724	0.019	0.172	L1-Embryo	26.5661	174.622	0.0189274	0.0606061
AIA	WBGene00023068	rpl-41.2	7.57939e-09	0.000148283	1.82237	0.606	0.222	L1-Embryo	1797.46	507.452	0.0189274	0.0606061
AIA	WBGene00010433	H40L08.1	8.04252e-09	0.000157344	-3.17237	0.016	0.121	L1-Embryo	22.0055	200.313	0.0189274	0.0606061
AIA	WBGene00004453	rpl-39	8.11198e-09	0.000158703	4.98173	0.325	0.01	L1-Embryo	600.521	18.015	0.0189274	0.0606061
AIA	WBGene00022170	cox-6B	8.23595e-09	0.000161128	-1.66481	0.076	0.283	L1-Embryo	128.467	407.492	0.0189274	0.0606061
AIA	WBGene00014218	ZK1098.1	8.45628e-09	0.000165439	-3.07193	0.019	0.172	L1-Embryo	30.9532	262.035	0.0189274	0.0606061
AIA	WBGene00006396	taf-12	8.5353e-09	0.000166985	-3.48671	0.013	0.141	L1-Embryo	16.5901	188.581	0.0189274	0.0606061
AIA	WBGene00013455	ssu-2	8.80748e-09	0.00017231	-2.9206	0.05	0.232	L1-Embryo	54.5462	414.554	0.0189274	0.0606061
AIA	WBGene00016977	akap-1	9.21894e-09	0.000180359	1.83992	0.593	0.273	L1-Embryo	1623.24	452.609	0.0189274	0.0606061
AIA	WBGene00001976	hmg-11	9.39257e-09	0.000183756	-1.859	0.11	0.313	L1-Embryo	149.89	544.065	0.0189274	0.0606061
AIA	WBGene00003776	nmy-1	9.52355e-09	0.000186319	-2.37924	0.013	0.131	L1-Embryo	36.4257	190.203	0.0189274	0.0606061
AIA	WBGene00004265	qui-1	9.5695e-09	0.000187218	-2.5351	0.05	0.242	L1-Embryo	66.4752	386.219	0.0189274	0.0606061
AIA	WBGene00001684	gpd-2	9.5971e-09	0.000187758	4.42158	0.325	0.03	L1-Embryo	541.811	24.2952	0.0189274	0.0606061
AIA	WBGene00007425	C08B6.4	9.79773e-09	0.000191683	2.87261	0.385	0.071	L1-Embryo	853.494	115.614	0.0189274	0.0606061
AIA	WBGene00004033	pkc-2	9.9828e-09	0.000195304	-1.67107	0.142	0.394	L1-Embryo	217.013	691.339	0.0189274	0.0606061
AIA	WBGene00044125	srsx-16	1.07373e-08	0.000210064	-8.67215	0	0.101	L1-Embryo	0	127.705	0.0189274	0.0606061
AIA	WBGene00022201	Y71H10B.1	1.07373e-08	0.000210064	-8.69479	0	0.101	L1-Embryo	0	129.773	0.0189274	0.0606061
AIA	WBGene00000422	ced-8	1.07373e-08	0.000210064	-8.85654	0	0.101	L1-Embryo	0	145.294	0.0189274	0.0606061
AIA	WBGene00044614	C36B1.14	1.07373e-08	0.000210064	-8.8861	0	0.101	L1-Embryo	0	148.319	0.0189274	0.0606061
AIA	WBGene00016574	lido-11	1.07373e-08	0.000210064	-9.18906	0	0.101	L1-Embryo	0	183.218	0.0189274	0.0606061
AIA	WBGene00001958	hlh-14	1.07373e-08	0.000210064	-8.63484	0	0.101	L1-Embryo	0	124.381	0.0189274	0.0606061
AIA	WBGene00004101	hgrs-1	1.14641e-08	0.000224283	-2.80819	0.032	0.192	L1-Embryo	42.7865	301.001	0.0189274	0.0606061
AIA	WBGene00007653	cysl-1	1.22528e-08	0.000239713	-2.06378	0.098	0.333	L1-Embryo	123.944	518.757	0.0189274	0.0606061
AIA	WBGene00018281	tbc-18	1.44463e-08	0.000282627	-2.46256	0.028	0.182	L1-Embryo	49.4627	273.376	0.0189274	0.0606061
AIA	WBGene00019207	fgt-1	1.52595e-08	0.000298537	-2.02301	0.05	0.242	L1-Embryo	94.6083	384.941	0.0189274	0.0606061
AIA	WBGene00010419	atp-1	1.7022e-08	0.000333018	-1.54133	0.145	0.333	L1-Embryo	187.057	544.582	0.0189274	0.0606061
AIA	WBGene00010868	somi-1	1.90798e-08	0.000373278	-2.30252	0.041	0.222	L1-Embryo	69.7191	344.654	0.0189274	0.0606061
AIA	WBGene00004386	rnp-3	2.00905e-08	0.00039305	-9.37031	0	0.111	L1-Embryo	0	207.844	0.0189274	0.0606061
AIA	WBGene00013461	Y67H2A.2	2.04776e-08	0.000400623	-6.52938	0.003	0.101	L1-Embryo	0.906487	111.918	0.0189274	0.0606061
AIA	WBGene00004450	rpl-36	2.07881e-08	0.000406698	2.37176	0.451	0.091	L1-Embryo	905.73	174.13	0.0189274	0.0606061
AIA	WBGene00003931	pat-4	2.08719e-08	0.000408337	-5.9361	0.003	0.101	L1-Embryo	2.09885	146.861	0.0189274	0.0606061
AIA	WBGene00000837	cul-2	2.12735e-08	0.000416195	-5.56138	0.003	0.101	L1-Embryo	2.02606	109.608	0.0189274	0.0606061
AIA	WBGene00000472	cey-1	2.24355e-08	0.000438928	-1.10888	0.369	0.626	L1-Embryo	704.954	1520.7	0.0189274	0.0606061
AIA	WBGene00016395	spcs-1	2.2513e-08	0.000440443	-2.19036	0.069	0.253	L1-Embryo	95.1145	434.732	0.0189274	0.0606061
AIA	WBGene00017037	D1069.3	2.29565e-08	0.000449122	-5.02532	0.003	0.111	L1-Embryo	3.19612	113.354	0.0189274	0.0606061
AIA	WBGene00018115	F36H9.7	2.29565e-08	0.000449122	-5.07638	0.003	0.101	L1-Embryo	6.61336	232.887	0.0189274	0.0606061
AIA	WBGene00000181	ard-1	2.33971e-08	0.00045774	-4.89978	0.003	0.111	L1-Embryo	5.01522	158.186	0.0189274	0.0606061
AIA	WBGene00007971	rpb-3	2.33971e-08	0.00045774	-4.84469	0.003	0.101	L1-Embryo	5.65336	170.589	0.0189274	0.0606061
AIA	WBGene00002007	hsp-3	2.44069e-08	0.000477497	-2.20373	0.101	0.283	L1-Embryo	141.862	654.282	0.0189274	0.0606061
AIA	WBGene00001680	gpb-2	2.4472e-08	0.00047877	-1.97663	0.025	0.152	L1-Embryo	51.0336	201.138	0.0189274	0.0606061
AIA	WBGene00003044	lir-1	2.47685e-08	0.000484571	-3.87667	0.003	0.111	L1-Embryo	10.0145	150.781	0.0189274	0.0606061
AIA	WBGene00019177	H10D18.1	2.49586e-08	0.00048829	-2.56032	0.022	0.182	L1-Embryo	39.8762	236.162	0.0189274	0.0606061
AIA	WBGene00017419	F13B9.1	2.74391e-08	0.000536818	-5.73171	0.003	0.111	L1-Embryo	2.06181	125.377	0.0189274	0.0606061
AIA	WBGene00011995	rsf-1	2.97776e-08	0.000582569	-4.17293	0.013	0.141	L1-Embryo	10.5357	194.813	0.0189274	0.0606061
AIA	WBGene00015555	ufl-1	3.02165e-08	0.000591155	-5.06445	0.006	0.111	L1-Embryo	4.9693	175.914	0.0189274	0.0606061
AIA	WBGene00014101	gopc-1	3.07499e-08	0.000601591	-4.62517	0.006	0.121	L1-Embryo	5.56947	144.287	0.0189274	0.0606061
AIA	WBGene00018090	F36D4.5	3.16615e-08	0.000619425	-2.91528	0.013	0.131	L1-Embryo	20.6067	156.871	0.0189274	0.0606061
AIA	WBGene00003964	pdi-3	3.20966e-08	0.000627937	-2.08738	0.085	0.222	L1-Embryo	118.872	505.763	0.0189274	0.0606061
AIA	WBGene00021187	Y9D1A.2	3.35565e-08	0.000656499	-4.06904	0.006	0.121	L1-Embryo	9.69274	166.962	0.0189274	0.0606061
AIA	WBGene00016304	fbxc-41	3.37059e-08	0.000659423	-3.83394	0.013	0.141	L1-Embryo	10.2162	149.212	0.0189274	0.0606061
AIA	WBGene00016195	erd-2.2	3.41474e-08	0.00066806	-4.27507	0.006	0.111	L1-Embryo	10.0572	199.904	0.0189274	0.0606061
AIA	WBGene00012031	gpdh-3	3.44548e-08	0.000674074	-2.57558	0.019	0.152	L1-Embryo	30.5821	183.185	0.0189274	0.0606061
AIA	WBGene00008283	C53D6.6	3.53621e-08	0.000691824	-4.29976	0.009	0.121	L1-Embryo	9.9697	201.651	0.0189274	0.0606061
AIA	WBGene00006307	suf-1	3.65342e-08	0.000714754	-4.29675	0.006	0.111	L1-Embryo	8.60211	174.303	0.0189274	0.0606061
AIA	WBGene00019781	M60.6	3.65359e-08	0.000714788	-3.94241	0.006	0.131	L1-Embryo	9.5765	151.138	0.0189274	0.0606061
AIA	WBGene00016968	epg-5	3.66118e-08	0.000716273	-3.87455	0.006	0.111	L1-Embryo	10.4572	157.06	0.0189274	0.0606061
AIA	WBGene00001338	ears-2	3.71369e-08	0.000726546	-4.07828	0.009	0.121	L1-Embryo	10.3428	179.048	0.0189274	0.0606061
AIA	WBGene00019333	moma-1	3.71369e-08	0.000726546	-4.26504	0.009	0.121	L1-Embryo	9.00761	178.291	0.0189274	0.0606061
AIA	WBGene00014087	ZK809.5	3.93276e-08	0.000769405	-3.57616	0.013	0.141	L1-Embryo	17.2818	208.972	0.0189274	0.0606061
AIA	WBGene00020502	T14B4.8	3.99374e-08	0.000781334	-3.52265	0.009	0.141	L1-Embryo	16.3791	190.885	0.0189274	0.0606061
AIA	WBGene00021844	sec-11	4.16205e-08	0.000814264	-3.4121	0.006	0.131	L1-Embryo	18.3672	197.92	0.0189274	0.0606061
AIA	WBGene00004679	rars-1	4.18178e-08	0.000818124	-3.42299	0.013	0.101	L1-Embryo	13.8832	151.355	0.0189274	0.0606061
AIA	WBGene00009712	F44G4.2	4.22345e-08	0.000826275	-2.27464	0.022	0.141	L1-Embryo	35.0527	170.161	0.0189274	0.0606061
AIA	WBGene00003368	mkk-4	4.27478e-08	0.000836318	-3.02064	0.016	0.131	L1-Embryo	19.5401	160.204	0.0189274	0.0606061
AIA	WBGene00011967	pir-1	4.33767e-08	0.000848621	-3.1975	0.016	0.141	L1-Embryo	18.0237	167.312	0.0189274	0.0606061
AIA	WBGene00022646	acl-9	4.44138e-08	0.000868911	-2.86075	0.009	0.121	L1-Embryo	20.5673	150.746	0.0189274	0.0606061
AIA	WBGene00007579	C14B1.8	4.51379e-08	0.000883078	-3.20978	0.009	0.101	L1-Embryo	14.6867	137.865	0.0189274	0.0606061
AIA	WBGene00000914	daf-19	4.514e-08	0.000883119	-2.82595	0.009	0.121	L1-Embryo	18.9584	135.717	0.0189274	0.0606061
AIA	WBGene00022793	ZK686.3	4.68517e-08	0.000916606	-2.58936	0.032	0.131	L1-Embryo	39.6108	239.406	0.0189274	0.0606061
AIA	WBGene00000276	byn-1	4.81612e-08	0.000942225	-2.91958	0.009	0.111	L1-Embryo	17.377	132.881	0.0189274	0.0606061
AIA	WBGene00013734	Y111B2A.10	4.86716e-08	0.000952212	-2.02357	0.044	0.212	L1-Embryo	65.7711	267.789	0.0189274	0.0606061
AIA	WBGene00020026	R12C12.6	5.13554e-08	0.00100472	-2.58996	0.032	0.182	L1-Embryo	37.2591	225.331	0.0189274	0.0606061
AIA	WBGene00002215	klc-2	5.53623e-08	0.00108311	-2.8418	0.038	0.182	L1-Embryo	32.3116	232.986	0.0189274	0.0606061
AIA	WBGene00009717	dep-1	5.70282e-08	0.0011157	-1.51951	0.12	0.323	L1-Embryo	158.649	454.917	0.0189274	0.0606061
AIA	WBGene00000068	acy-1	5.81133e-08	0.00113693	-2.7572	0.028	0.182	L1-Embryo	37.9945	258.081	0.0189274	0.0606061
AIA	WBGene00010966	nduo-3	6.43659e-08	0.00125925	-2.892	0.032	0.192	L1-Embryo	57.8912	431.09	0.0189274	0.0606061
AIA	WBGene00002999	lin-10	6.63742e-08	0.00129854	-1.99935	0.098	0.293	L1-Embryo	124.15	496.819	0.0189274	0.0606061
AIA	WBGene00019196	H14A12.3	7.0996e-08	0.00138897	-2.62225	0.028	0.182	L1-Embryo	38.977	240.998	0.0189274	0.0606061
AIA	WBGene00185118	K02E2.11	7.86901e-08	0.00153949	-2.91663	0.025	0.162	L1-Embryo	30.9228	234.983	0.0189274	0.0606061
AIA	WBGene00004271	rab-7	8.55577e-08	0.00167385	-2.36215	0.022	0.162	L1-Embryo	43.7455	225.627	0.0189274	0.0606061
AIA	WBGene00006755	unc-16	8.74775e-08	0.00171141	-2.00402	0.057	0.242	L1-Embryo	84.1307	337.834	0.0189274	0.0606061
AIA	WBGene00012717	Y39E4B.6	8.76299e-08	0.00171439	-2.43028	0.091	0.293	L1-Embryo	105.929	571.933	0.0189274	0.0606061
AIA	WBGene00011892	erh-1	8.98576e-08	0.00175797	-2.6481	0.038	0.172	L1-Embryo	48.3621	304.283	0.0189274	0.0606061
AIA	WBGene00001682	gpc-2	9.35335e-08	0.00182989	-1.10639	0.445	0.707	L1-Embryo	1031.91	2222.38	0.0189274	0.0606061
AIA	WBGene00002637	let-418	9.61565e-08	0.0018812	-2.82303	0.035	0.182	L1-Embryo	46.2205	328.472	0.0189274	0.0606061
AIA	WBGene00018467	sdpn-1	1.00927e-07	0.00197453	3.33245	0.328	0.061	L1-Embryo	603.669	58.9487	0.0189274	0.0606061
AIA	WBGene00004426	rpl-14	1.03208e-07	0.00201916	3.61578	0.284	0.02	L1-Embryo	611.322	48.9084	0.0189274	0.0606061
AIA	WBGene00010896	M28.5	1.04283e-07	0.00204019	-3.56315	0.019	0.121	L1-Embryo	21.2836	254.378	0.0189274	0.0606061
AIA	WBGene00008819	shw-1	1.1217e-07	0.0021945	-9.32229	0	0.101	L1-Embryo	0	200.997	0.0189274	0.0606061
AIA	WBGene00016138	flh-2	1.1228e-07	0.00219664	-3.79381	0.019	0.152	L1-Embryo	16.6764	234.766	0.0189274	0.0606061
AIA	WBGene00021191	Y14H12B.1	1.14309e-07	0.00223634	-6.02502	0.003	0.101	L1-Embryo	2.06181	153.879	0.0189274	0.0606061
AIA	WBGene00044342	T05B11.7	1.20963e-07	0.00236653	-4.9889	0.003	0.101	L1-Embryo	4.46824	150.976	0.0189274	0.0606061
AIA	WBGene00019323	teg-4	1.23264e-07	0.00241153	-4.76351	0.003	0.101	L1-Embryo	4.35715	125.973	0.0189274	0.0606061
AIA	WBGene00020562	T19C3.4	1.25399e-07	0.00245332	-3.67988	0.019	0.141	L1-Embryo	14.361	187.18	0.0189274	0.0606061
AIA	WBGene00017144	brap-2	1.25606e-07	0.00245736	-4.70171	0.003	0.101	L1-Embryo	4.87569	134.15	0.0189274	0.0606061
AIA	WBGene00008353	D1025.1	1.27992e-07	0.00250404	-4.83523	0.003	0.101	L1-Embryo	3.56449	109.799	0.0189274	0.0606061
AIA	WBGene00044603	acbp-7	1.28797e-07	0.00251979	4.92562	0.265	0.02	L1-Embryo	531.142	16.4783	0.0189274	0.0606061
AIA	WBGene00012156	ebp-2	1.30422e-07	0.00255157	-4.53443	0.003	0.101	L1-Embryo	5.32867	129.856	0.0189274	0.0606061
AIA	WBGene00017423	F13C5.2	1.36741e-07	0.0026752	-1.54101	0.085	0.293	L1-Embryo	158.275	460.678	0.0189274	0.0606061
AIA	WBGene00004428	rpl-16	1.4043e-07	0.00274738	3.19256	0.35	0.04	L1-Embryo	642.741	69.3621	0.0189274	0.0606061
AIA	WBGene00007614	gnrr-2	1.45748e-07	0.00285142	-5.84996	0.006	0.111	L1-Embryo	2.72834	174.64	0.0189274	0.0606061
AIA	WBGene00003150	mbk-2	1.48698e-07	0.00290912	-1.36036	0.145	0.384	L1-Embryo	238.998	613.627	0.0189274	0.0606061
AIA	WBGene00019294	K02A6.3	1.51577e-07	0.00296546	-3.08653	0.032	0.172	L1-Embryo	34.9763	298.921	0.0189274	0.0606061
AIA	WBGene00017628	F20B6.4	1.60308e-07	0.00313626	2.84052	0.328	0.061	L1-Embryo	627.583	86.6793	0.0189274	0.0606061
AIA	WBGene00001233	eif-3.K	1.61635e-07	0.00316223	-4.81615	0.006	0.111	L1-Embryo	5.92129	174.767	0.0189274	0.0606061
AIA	WBGene00001990	hot-5	1.6303e-07	0.00318952	-5.42404	0.003	0.101	L1-Embryo	8.93647	396.359	0.0189274	0.0606061
AIA	WBGene00011189	R10D12.8	1.64441e-07	0.00321712	-4.49093	0.006	0.101	L1-Embryo	5.45302	128.762	0.0189274	0.0606061
AIA	WBGene00003932	pat-6	1.67293e-07	0.00327292	-4.60993	0.006	0.101	L1-Embryo	5.36294	137.709	0.0189274	0.0606061
AIA	WBGene00003034	lin-49	1.70193e-07	0.00332966	-4.3362	0.006	0.111	L1-Embryo	7.61177	159.098	0.0189274	0.0606061
AIA	WBGene00008197	C49C3.7	1.73142e-07	0.00338735	-4.56917	0.006	0.111	L1-Embryo	6.91353	170.671	0.0189274	0.0606061
AIA	WBGene00006402	fut-3	1.73142e-07	0.00338735	-4.45039	0.006	0.111	L1-Embryo	5.42229	124.482	0.0189274	0.0606061
AIA	WBGene00001860	him-1	1.7614e-07	0.00344601	-4.32367	0.006	0.101	L1-Embryo	7.29405	151.434	0.0189274	0.0606061
AIA	WBGene00020496	spat-3	1.77989e-07	0.00348217	-4.32004	0.009	0.121	L1-Embryo	9.50878	195.301	0.0189274	0.0606061
AIA	WBGene00000283	cah-5	1.78779e-07	0.00349763	3.55578	0.281	0.03	L1-Embryo	435.307	36.0258	0.0189274	0.0606061
AIA	WBGene00000162	apd-3	1.9524e-07	0.00381967	-3.18858	0.025	0.172	L1-Embryo	27.0068	248.208	0.0189274	0.0606061
AIA	WBGene00008380	prp-38	1.99054e-07	0.0038943	-3.80841	0.009	0.101	L1-Embryo	10.3767	148.846	0.0189274	0.0606061
AIA	WBGene00004496	rps-27	2.00966e-07	0.0039317	2.65254	0.401	0.071	L1-Embryo	825.033	130.319	0.0189274	0.0606061
AIA	WBGene00016215	glb-10	2.01408e-07	0.00394034	5.17913	0.246	0.01	L1-Embryo	395.951	9.93258	0.0189274	0.0606061
AIA	WBGene00006364	syd-2	2.02257e-07	0.00395695	-3.64157	0.009	0.121	L1-Embryo	14.2208	180.502	0.0189274	0.0606061
AIA	WBGene00006607	tre-1	2.07398e-07	0.00405754	-3.62298	0.013	0.131	L1-Embryo	15.6259	195.476	0.0189274	0.0606061
AIA	WBGene00000889	cyn-13	2.15141e-07	0.00420902	-2.37333	0.016	0.111	L1-Embryo	26.5146	138.043	0.0189274	0.0606061
AIA	WBGene00001637	gly-12	2.1556e-07	0.00421722	-3.47196	0.009	0.121	L1-Embryo	14.7541	166.237	0.0189274	0.0606061
AIA	WBGene00009174	F26H9.2	2.19014e-07	0.00428479	-3.63154	0.009	0.101	L1-Embryo	10.558	133.776	0.0189274	0.0606061
AIA	WBGene00016817	C50E3.6	2.2021e-07	0.00430818	-3.04458	0.013	0.131	L1-Embryo	22.4352	186.767	0.0189274	0.0606061
AIA	WBGene00008682	lex-1	2.22513e-07	0.00435325	-2.96304	0.006	0.101	L1-Embryo	18.0271	142.052	0.0189274	0.0606061
AIA	WBGene00022769	sorf-1	2.23528e-07	0.0043731	-2.44235	0.013	0.111	L1-Embryo	22.4079	122.547	0.0189274	0.0606061
AIA	WBGene00004699	rsp-2	2.24501e-07	0.00439214	-2.48691	0.016	0.111	L1-Embryo	22.1391	124.925	0.0189274	0.0606061
AIA	WBGene00019209	emc-1	2.29708e-07	0.00449401	-1.91782	0.009	0.121	L1-Embryo	49.1069	185.793	0.0189274	0.0606061
AIA	WBGene00004445	rpl-31	2.30176e-07	0.00450317	2.14565	0.388	0.091	L1-Embryo	780.95	175.583	0.0189274	0.0606061
AIA	WBGene00013225	Y56A3A.2	2.33775e-07	0.00457357	-2.82214	0.013	0.101	L1-Embryo	19.6106	139.965	0.0189274	0.0606061
AIA	WBGene00006808	unc-76	2.34521e-07	0.00458817	-1.0726	0.177	0.414	L1-Embryo	335.792	706.166	0.0189274	0.0606061
AIA	WBGene00010139	F56A8.3	2.37505e-07	0.00464655	-2.99339	0.028	0.162	L1-Embryo	35.4602	284	0.0189274	0.0606061
AIA	WBGene00003404	mpz-1	2.45821e-07	0.00480924	-1.93279	0.06	0.212	L1-Embryo	83.3928	318.68	0.0189274	0.0606061
AIA	WBGene00019484	K07D4.4	2.83879e-07	0.00555381	8.45783	0.215	0	L1-Embryo	354.847	0	0.0189274	0.0606061
AIA	WBGene00004449	rpl-35	2.92555e-07	0.00572355	2.74535	0.432	0.081	L1-Embryo	924.807	137.027	0.0189274	0.0606061
AIA	WBGene00014204	ccdc-47	2.99223e-07	0.00585401	-2.37012	0.028	0.141	L1-Embryo	35.0911	182.082	0.0189274	0.0606061
AIA	WBGene00011337	T01G1.2	3.38018e-07	0.00661298	2.51678	0.319	0.061	L1-Embryo	576.658	99.8154	0.0189274	0.0606061
AIA	WBGene00004167	pqn-87	3.40975e-07	0.00667084	-2.12483	0.06	0.202	L1-Embryo	73.7961	322.349	0.0189274	0.0606061
AIA	WBGene00001488	frm-1	3.45155e-07	0.00675262	-1.45937	0.079	0.242	L1-Embryo	141.117	387.968	0.0189274	0.0606061
AIA	WBGene00007022	mdt-22	3.66847e-07	0.007177	-3.01115	0.032	0.172	L1-Embryo	30.7207	249.229	0.0189274	0.0606061
AIA	WBGene00010993	vha-20	3.6993e-07	0.00723731	-1.85228	0.073	0.253	L1-Embryo	95.0814	343.513	0.0189274	0.0606061
AIA	WBGene00023067	rpl-41.1	3.94149e-07	0.00771114	-1.67356	0.041	0.172	L1-Embryo	69.1757	220.747	0.0189274	0.0606061
AIA	WBGene00000140	anc-1	4.21181e-07	0.00823999	-1.03605	0.12	0.343	L1-Embryo	289.926	594.388	0.0189274	0.0606061
AIA	WBGene00010177	F57A8.1	4.26641e-07	0.0083468	-3.41907	0.022	0.121	L1-Embryo	18.0255	195.268	0.0189274	0.0606061
AIA	WBGene00001561	gei-4	4.35817e-07	0.00852632	-2.14685	0.063	0.222	L1-Embryo	86.4873	383.545	0.0189274	0.0606061
AIA	WBGene00011240	mask-1	4.49299e-07	0.00879009	-2.89383	0.022	0.152	L1-Embryo	24.9422	186.785	0.0189274	0.0606061
AIA	WBGene00017814	F26A10.2	5.08284e-07	0.00994407	-3.52641	0.019	0.141	L1-Embryo	17.4291	203.537	0.0189274	0.0606061
AIA	WBGene00020216	trap-2	5.22142e-07	0.0102152	-3.70057	0.019	0.141	L1-Embryo	20.8403	274.17	0.0189274	0.0606061
AIA	WBGene00020190	guk-1	5.31152e-07	0.0103915	-2.8015	0.022	0.111	L1-Embryo	23.6987	166.466	0.0189274	0.0606061
AIA	WBGene00001303	sec-61.G	5.66334e-07	0.0110798	-2.28524	0.069	0.232	L1-Embryo	89.7384	438.124	0.0189274	0.0606061
AIA	WBGene00013098	Y51H4A.1	5.67032e-07	0.0110934	-2.07432	0.05	0.212	L1-Embryo	75.7121	319.291	0.0189274	0.0606061
AIA	WBGene00019467	K07B1.7	5.73673e-07	0.0112233	-1.98906	0.022	0.141	L1-Embryo	44.3117	176.234	0.0189274	0.0606061
AIA	WBGene00001911	his-37	5.73733e-07	0.0112245	-1.53434	0.404	0.586	L1-Embryo	963.559	2791.96	0.0189274	0.0606061
AIA	WBGene00006363	syd-1	5.74256e-07	0.0112347	-2.19475	0.05	0.202	L1-Embryo	64.0449	293.748	0.0189274	0.0606061
AIA	WBGene00004490	rps-21	5.97044e-07	0.0116806	3.54696	0.252	0.02	L1-Embryo	403.027	33.494	0.0189274	0.0606061
AIA	WBGene00003564	ncs-2	6.34932e-07	0.0124218	-2.40024	0.088	0.273	L1-Embryo	100.094	529.3	0.0189274	0.0606061
AIA	WBGene00004485	rps-16	6.51814e-07	0.0127521	-1.36498	0.139	0.232	L1-Embryo	222.972	574.383	0.0189274	0.0606061
AIA	WBGene00003850	odr-3	6.51849e-07	0.0127528	-2.50351	0.022	0.131	L1-Embryo	26.8025	152.789	0.0189274	0.0606061
AIA	WBGene00000854	cux-7	6.64385e-07	0.012998	-2.4543	0.019	0.121	L1-Embryo	32.9113	181.179	0.0189274	0.0606061
AIA	WBGene00004481	rps-12	6.89937e-07	0.0134979	2.59608	0.379	0.071	L1-Embryo	806.919	132.516	0.0189274	0.0606061
AIA	WBGene00008543	F07A5.4	6.99563e-07	0.0136862	3.74151	0.259	0.03	L1-Embryo	447.414	32.4585	0.0189274	0.0606061
AIA	WBGene00001182	egl-13	7.03817e-07	0.0137695	-2.07517	0.079	0.263	L1-Embryo	102.729	433.344	0.0189274	0.0606061
AIA	WBGene00019679	spcs-3	7.34746e-07	0.0143746	-3.81074	0.009	0.111	L1-Embryo	11.5364	165.395	0.0189274	0.0606061
AIA	WBGene00015168	pdi-6	7.55524e-07	0.0147811	-1.4882	0.114	0.212	L1-Embryo	158.052	443.415	0.0189274	0.0606061
AIA	WBGene00000516	cki-1	7.98122e-07	0.0156145	-5.15983	0.006	0.101	L1-Embryo	3.48862	135.054	0.0189274	0.0606061
AIA	WBGene00009996	F53F4.14	8.04419e-07	0.0157377	-3.28637	0.013	0.101	L1-Embryo	14.9571	148.071	0.0189274	0.0606061
AIA	WBGene00018604	uggt-1	8.10111e-07	0.015849	-3.14393	0.016	0.121	L1-Embryo	22.2942	198.913	0.0189274	0.0606061
AIA	WBGene00017778	nono-1	8.25617e-07	0.0161524	-2.93486	0.035	0.182	L1-Embryo	39.6054	304.341	0.0189274	0.0606061
AIA	WBGene00001048	dnj-30	8.32073e-07	0.0162787	-3.84171	0.013	0.111	L1-Embryo	11.77	172.336	0.0189274	0.0606061
AIA	WBGene00022885	ZK1248.19	8.39652e-07	0.0164269	-4.7313	0.006	0.101	L1-Embryo	6.31099	175.077	0.0189274	0.0606061
AIA	WBGene00017885	dip-2	8.68392e-07	0.0169892	-2.93427	0.013	0.131	L1-Embryo	25.1625	193.726	0.0189274	0.0606061
AIA	WBGene00015746	C13F10.7	9.08696e-07	0.0177777	-3.41017	0.013	0.111	L1-Embryo	15.3235	165.332	0.0189274	0.0606061
AIA	WBGene00012765	Y41E3.7	9.09378e-07	0.0177911	-4.53471	0.009	0.101	L1-Embryo	6.59728	159.255	0.0189274	0.0606061
AIA	WBGene00018356	islo-1	9.2211e-07	0.0180402	-3.62052	0.013	0.121	L1-Embryo	14.1946	177.536	0.0189274	0.0606061
AIA	WBGene00013307	Y57G11C.9	9.24485e-07	0.0180866	-2.52504	0.041	0.182	L1-Embryo	48.7517	281.534	0.0189274	0.0606061
AIA	WBGene00018849	spt-16	9.35714e-07	0.0183063	-3.17525	0.013	0.121	L1-Embryo	19.8953	181.645	0.0189274	0.0606061
AIA	WBGene00001499	fsn-1	9.44804e-07	0.0184841	-3.89126	0.006	0.101	L1-Embryo	8.68662	132.591	0.0189274	0.0606061
AIA	WBGene00017165	F01F1.11	9.44804e-07	0.0184841	-4.17409	0.006	0.101	L1-Embryo	9.17333	170.338	0.0189274	0.0606061
AIA	WBGene00001565	gei-8	9.44804e-07	0.0184841	-3.87684	0.006	0.101	L1-Embryo	9.22597	139.232	0.0189274	0.0606061
AIA	WBGene00010610	K07A1.3	9.49512e-07	0.0185763	-3.47939	0.013	0.121	L1-Embryo	13.3995	152.037	0.0189274	0.0606061
AIA	WBGene00016616	C43H6.3	9.60824e-07	0.0187976	-3.76401	0.006	0.101	L1-Embryo	6.2603	88.3621	0.0189274	0.0606061
AIA	WBGene00008683	repo-1	9.90431e-07	0.0193768	-2.52397	0.016	0.121	L1-Embryo	28.0295	162.093	0.0189274	0.0606061
AIA	WBGene00009559	mtx-1	9.92081e-07	0.0194091	-3.13681	0.013	0.101	L1-Embryo	16.0429	142.947	0.0189274	0.0606061
AIA	WBGene00021881	Y54G2A.16	1.0143e-06	0.0198439	-3.87133	0.009	0.101	L1-Embryo	16.4213	244.059	0.0189274	0.0606061
AIA	WBGene00002178	jnk-1	1.05615e-06	0.0206626	-1.74812	0.066	0.232	L1-Embryo	100.847	338.972	0.0189274	0.0606061
AIA	WBGene00004446	rpl-32	1.08136e-06	0.0211557	1.4828	0.489	0.162	L1-Embryo	1125.17	401.86	0.0189274	0.0606061
AIA	WBGene00015007	ain-2	1.16643e-06	0.02282	-2.42808	0.009	0.101	L1-Embryo	18.8146	101.994	0.0189274	0.0606061
AIA	WBGene00014122	ZK863.1	1.22011e-06	0.0238702	-2.41236	0.038	0.182	L1-Embryo	54.3585	290.167	0.0189274	0.0606061
AIA	WBGene00016321	tppp-1	1.44384e-06	0.0282472	-2.19319	0.054	0.192	L1-Embryo	77.5789	355.349	0.0189274	0.0606061
AIA	WBGene00003053	lmp-1	1.51745e-06	0.0296874	-3.09234	0.025	0.131	L1-Embryo	29.6438	254.639	0.0189274	0.0606061
AIA	WBGene00010479	K01G5.8	1.51915e-06	0.0297207	-1.89704	0.028	0.121	L1-Embryo	48.0991	179.364	0.0189274	0.0606061
AIA	WBGene00015208	B0495.9	1.65741e-06	0.0324255	-1.86446	0.028	0.131	L1-Embryo	52.5699	191.602	0.0189274	0.0606061
AIA	WBGene00011729	set-16	1.6828e-06	0.0329223	-3.62922	0.016	0.131	L1-Embryo	15.2612	191.815	0.0189274	0.0606061
AIA	WBGene00004423	rpl-11.2	1.69389e-06	0.0331393	2.0559	0.416	0.111	L1-Embryo	852.827	204.268	0.0189274	0.0606061
AIA	WBGene00000183	arf-3	1.73195e-06	0.0338838	-2.12639	0.054	0.182	L1-Embryo	65.0023	284.318	0.0189274	0.0606061
AIA	WBGene00015678	mcp-1	1.83224e-06	0.035846	-2.36235	0.035	0.172	L1-Embryo	38.3366	197.835	0.0189274	0.0606061
AIA	WBGene00011737	sqst-1	1.83275e-06	0.0358559	-1.9602	0.104	0.283	L1-Embryo	133.961	521.694	0.0189274	0.0606061
AIA	WBGene00000466	cel-1	1.86721e-06	0.0365302	-2.08351	0.044	0.182	L1-Embryo	63.6734	270.264	0.0189274	0.0606061
AIA	WBGene00000160	apb-1	1.99423e-06	0.039015	-2.148	0.044	0.172	L1-Embryo	63.1365	280.333	0.0189274	0.0606061
AIA	WBGene00002192	kin-4	2.27166e-06	0.0444427	-2.72904	0.022	0.131	L1-Embryo	24.1407	161.18	0.0189274	0.0606061
AIA	WBGene00002048	ida-1	2.28413e-06	0.0446867	1.26522	0.505	0.232	L1-Embryo	1296.18	538.577	0.0189274	0.0606061
AIA	WBGene00000832	ctn-1	2.30339e-06	0.0450636	-1.98861	0.035	0.141	L1-Embryo	48.061	191.067	0.0189274	0.0606061
AIA	WBGene00001082	dpy-23	2.34326e-06	0.0458436	-2.4384	0.022	0.121	L1-Embryo	35.9581	195.684	0.0189274	0.0606061
AIA	WBGene00001679	gpb-1	2.35866e-06	0.0461449	-1.10842	0.18	0.404	L1-Embryo	273.44	589.435	0.0189274	0.0606061
AIA	WBGene00017605	F19F10.9	2.39584e-06	0.0468721	-1.31257	0.129	0.313	L1-Embryo	215.942	536.279	0.0189274	0.0606061
AIA	WBGene00015648	orai-1	2.41708e-06	0.0472878	-2.66501	0.022	0.121	L1-Embryo	28.5169	181.944	0.0189274	0.0606061
AIA	WBGene00013287	Y57A10C.9	2.42848e-06	0.0475108	2.544	0.331	0.101	L1-Embryo	619.071	105.241	0.0189274	0.0606061
I2	WBGene00012239	W04A8.4	5.04224e-105	9.86463e-101	-7.92282	0.002	0.941	L1-Embryo	29.4572	7197.47	0.0121951	0.176471
I2	WBGene00014505	T05E11.9	9.98579e-99	1.95362e-94	-9.48285	0.008	0.971	L1-Embryo	15.5618	11281.9	0.0121951	0.176471
I2	WBGene00016359	fbxb-88	2.72481e-98	5.33082e-94	-13.7379	0	0.853	L1-Embryo	0	2775.19	0.0121951	0.176471
I2	WBGene00012420	Y7A9D.1	7.73193e-83	1.51267e-78	-8.04897	0.006	0.765	L1-Embryo	17.0714	4573.73	0.0121951	0.176471
I2	WBGene00009162	F26E4.7	6.76696e-79	1.32389e-74	-8.23281	0.006	0.765	L1-Embryo	9.64365	2960.65	0.0121951	0.176471
I2	WBGene00022283	lgc-27	9.5047e-78	1.8595e-73	-14.3397	0	0.676	L1-Embryo	0	4212.3	0.0121951	0.176471
I2	WBGene00006815	unc-83	1.59302e-77	3.11658e-73	-7.22191	0.004	0.735	L1-Embryo	16.4801	2488.61	0.0121951	0.176471
I2	WBGene00004155	pqn-73	2.08596e-75	4.08097e-71	-8.52807	0.006	0.735	L1-Embryo	8.36348	3160.71	0.0121951	0.176471
I2	WBGene00011434	T04D3.5	3.05527e-69	5.97733e-65	-5.82208	0.018	0.794	L1-Embryo	44.4559	2524.78	0.0121951	0.176471
I2	WBGene00019282	mps-2	3.18383e-67	6.22885e-63	-13.1966	0	0.559	L1-Embryo	0	1905.85	0.0121951	0.176471
I2	WBGene00017437	nmgp-1	3.85748e-66	7.54678e-62	-6.00909	0.045	0.912	L1-Embryo	99.6711	6431.91	0.0121951	0.176471
I2	WBGene00020853	fbxa-137	7.79939e-64	1.52587e-59	-12.7389	0	0.559	L1-Embryo	0	1387.18	0.0121951	0.176471
I2	WBGene00016549	C40A11.6	7.79939e-64	1.52587e-59	-12.9464	0	0.559	L1-Embryo	0	1601.73	0.0121951	0.176471
I2	WBGene00010113	F55D12.5	2.29477e-60	4.48949e-56	-8.00576	0.01	0.618	L1-Embryo	17.8821	4647.22	0.0121951	0.176471
I2	WBGene00001858	hil-7	5.9276e-60	1.15967e-55	-8.14517	0.073	1	L1-Embryo	341.463	96764.4	0.0121951	0.176471
I2	WBGene00022418	igcm-4	2.98032e-57	5.8307e-53	-10.5073	0.002	0.529	L1-Embryo	1.97526	3169.26	0.0121951	0.176471
I2	WBGene00010189	F57B1.6	4.30253e-57	8.41748e-53	-12.5697	0	0.5	L1-Embryo	0	1233.14	0.0121951	0.176471
I2	WBGene00012306	W06F12.2	6.02931e-54	1.17957e-49	-5.59183	0.012	0.618	L1-Embryo	35.2763	1708.98	0.0121951	0.176471
I2	WBGene00004100	pqn-8	6.75554e-54	1.32165e-49	-13.1532	0	0.471	L1-Embryo	0	1849.61	0.0121951	0.176471
I2	WBGene00020447	mob-3	1.72523e-50	3.37524e-46	-6.62572	0.014	0.618	L1-Embryo	40.3552	4004.34	0.0121951	0.176471
I2	WBGene00003111	mab-20	1.02129e-47	1.99806e-43	-4.02082	0.069	0.882	L1-Embryo	176.196	2861.73	0.0121951	0.176471
I2	WBGene00008226	C50B8.4	3.76273e-46	7.36141e-42	-4.61445	0.039	0.735	L1-Embryo	70.5157	1730.15	0.0121951	0.176471
I2	WBGene00009274	F30F8.5	4.46016e-43	8.72585e-39	-4.48561	0.008	0.471	L1-Embryo	55.9975	1256.5	0.0121951	0.176471
I2	WBGene00219313	C17E4.20	3.51005e-42	6.86705e-38	-5.08815	0.014	0.529	L1-Embryo	36.2765	1238.42	0.0121951	0.176471
I2	WBGene00020921	W01C8.5	1.89743e-40	3.71213e-36	-7.71903	0.002	0.382	L1-Embryo	4.88593	1069.71	0.0121951	0.176471
I2	WBGene00006985	zig-8	1.91028e-40	3.73728e-36	-13.5335	0	0.324	L1-Embryo	0	2407.23	0.0121951	0.176471
I2	WBGene00018462	F45E1.1	2.51032e-40	4.91119e-36	-7.01398	0.002	0.382	L1-Embryo	4.78246	641.604	0.0121951	0.176471
I2	WBGene00006839	unc-115	2.33364e-38	4.56553e-34	-3.49268	0.079	0.853	L1-Embryo	208.42	2346.55	0.0121951	0.176471
I2	WBGene00007531	C11H1.7	3.57359e-37	6.99137e-33	-4.42595	0.016	0.471	L1-Embryo	47.0816	1013.96	0.0121951	0.176471
I2	WBGene00020379	T09B4.5	3.77249e-37	7.3805e-33	-11.8467	0	0.324	L1-Embryo	0	746.088	0.0121951	0.176471
I2	WBGene00001210	egl-46	3.77249e-37	7.3805e-33	-12.119	0	0.324	L1-Embryo	0	901.369	0.0121951	0.176471
I2	WBGene00003056	lon-2	4.00137e-37	7.82828e-33	-8.19321	0.002	0.353	L1-Embryo	4.27905	1309.26	0.0121951	0.176471
I2	WBGene00019320	K02E10.6	6.38045e-37	1.24827e-32	-4.04133	0.045	0.676	L1-Embryo	117.434	1934.76	0.0121951	0.176471
I2	WBGene00022836	ZK973.11	2.18342e-36	4.27164e-32	-4.07415	0.047	0.618	L1-Embryo	104.806	1766.62	0.0121951	0.176471
I2	WBGene00044068	syd-9	4.81846e-36	9.42684e-32	-4.35658	0.071	0.765	L1-Embryo	205.168	4205.86	0.0121951	0.176471
I2	WBGene00000217	asp-4	3.64898e-35	7.13886e-31	-6.77715	0.012	0.382	L1-Embryo	20.723	2293.13	0.0121951	0.176471
I2	WBGene00018634	pigx-1	6.16032e-35	1.2052e-30	-4.55555	0.012	0.441	L1-Embryo	40.9361	964.909	0.0121951	0.176471
I2	WBGene00001619	glr-8	1.3637e-34	2.66794e-30	-4.79291	0.02	0.471	L1-Embryo	59.1276	1642.53	0.0121951	0.176471
I2	WBGene00001475	fmi-1	1.5971e-34	3.12457e-30	-8.91265	0.002	0.353	L1-Embryo	1.67979	904.937	0.0121951	0.176471
I2	WBGene00007683	C18E9.2	1.81692e-34	3.55462e-30	-3.16655	0.059	0.706	L1-Embryo	215.873	1937.96	0.0121951	0.176471
I2	WBGene00006818	unc-86	3.28404e-34	6.4249e-30	-6.13148	0.004	0.353	L1-Embryo	30.7201	2165.51	0.0121951	0.176471
I2	WBGene00017834	F26F12.3	4.71378e-34	9.22205e-30	-3.30447	0.039	0.588	L1-Embryo	119.365	1178.99	0.0121951	0.176471
I2	WBGene00012009	T25B9.3	5.54641e-34	1.0851e-29	-11.7636	0	0.324	L1-Embryo	0	703.86	0.0121951	0.176471
I2	WBGene00018878	glit-1	5.54641e-34	1.0851e-29	-11.4498	0	0.324	L1-Embryo	0	565.881	0.0121951	0.176471
I2	WBGene00017169	F01F1.15	7.26916e-34	1.42214e-29	-11.2693	0	0.294	L1-Embryo	0	498.858	0.0121951	0.176471
I2	WBGene00000301	cav-1	7.26916e-34	1.42214e-29	-11.9566	0	0.265	L1-Embryo	0	805.383	0.0121951	0.176471
I2	WBGene00000534	cpi-2	8.03197e-34	1.57137e-29	-3.79099	0.154	0.941	L1-Embryo	503.422	6971.26	0.0121951	0.176471
I2	WBGene00013317	Y57G11C.22	5.97969e-33	1.16987e-28	-3.72195	0.043	0.618	L1-Embryo	113.606	1499.64	0.0121951	0.176471
I2	WBGene00018952	F56C9.8	6.03534e-33	1.18075e-28	-4.13599	0.051	0.618	L1-Embryo	166.439	2928.11	0.0121951	0.176471
I2	WBGene00000164	apm-3	9.19327e-33	1.79857e-28	-3.95009	0.02	0.5	L1-Embryo	68.1441	1053.9	0.0121951	0.176471
I2	WBGene00016292	tbc-7	2.03811e-32	3.98736e-28	-3.7214	0.033	0.529	L1-Embryo	87.42	1153.29	0.0121951	0.176471
I2	WBGene00015687	chdp-1	2.6079e-32	5.1021e-28	-3.29909	0.033	0.588	L1-Embryo	108.516	1067.71	0.0121951	0.176471
I2	WBGene00011480	enpl-1	1.09551e-31	2.14325e-27	-3.43638	0.051	0.618	L1-Embryo	141.062	1526.91	0.0121951	0.176471
I2	WBGene00000510	cka-2	2.50568e-31	4.90211e-27	-4.18298	0.016	0.441	L1-Embryo	42.4171	771.515	0.0121951	0.176471
I2	WBGene00206380	C42D4.18	3.72893e-31	7.29528e-27	-4.04363	0.024	0.471	L1-Embryo	66.5435	1098.34	0.0121951	0.176471
I2	WBGene00013289	tag-273	4.65381e-31	9.10471e-27	-6.19663	0.002	0.265	L1-Embryo	8.39895	628.342	0.0121951	0.176471
I2	WBGene00007170	B0393.5	1.36798e-30	2.67631e-26	-11.5802	0	0.265	L1-Embryo	0	619.623	0.0121951	0.176471
I2	WBGene00001824	hbl-1	1.36798e-30	2.67631e-26	-11.2605	0	0.265	L1-Embryo	0	495.952	0.0121951	0.176471
I2	WBGene00000237	bam-2	1.36798e-30	2.67631e-26	-11.0675	0	0.265	L1-Embryo	0	433.512	0.0121951	0.176471
I2	WBGene00022646	acl-9	1.36798e-30	2.67631e-26	-11.0942	0	0.265	L1-Embryo	0	441.584	0.0121951	0.176471
I2	WBGene00219728	linc-16	1.36798e-30	2.67631e-26	-11.5568	0	0.235	L1-Embryo	0	609.671	0.0121951	0.176471
I2	WBGene00011564	ugt-50	3.98385e-30	7.79401e-26	-3.79746	0.138	0.882	L1-Embryo	500.634	6963.7	0.0121951	0.176471
I2	WBGene00014181	ZK1010.8	8.73729e-30	1.70936e-25	-5.76681	0.008	0.353	L1-Embryo	10.6267	586.877	0.0121951	0.176471
I2	WBGene00019993	rbx-2	1.24969e-29	2.44489e-25	-5.25693	0.008	0.324	L1-Embryo	15.5377	599.151	0.0121951	0.176471
I2	WBGene00001377	eya-1	1.57981e-29	3.09073e-25	-3.56134	0.242	1	L1-Embryo	674.124	7960.53	0.0121951	0.176471
I2	WBGene00021019	W04B5.2	1.0876e-28	2.12778e-24	-4.22148	0.03	0.471	L1-Embryo	57.0762	1066.17	0.0121951	0.176471
I2	WBGene00004368	ric-19	1.79465e-28	3.51104e-24	-3.45691	0.077	0.706	L1-Embryo	188.29	2067.83	0.0121951	0.176471
I2	WBGene00002245	lag-1	5.41679e-28	1.05974e-23	-8.05615	0.014	0.353	L1-Embryo	18.0531	4857.92	0.0121951	0.176471
I2	WBGene00000777	cpn-1	6.11147e-28	1.19565e-23	-3.57724	0.049	0.559	L1-Embryo	90.8376	1084.19	0.0121951	0.176471
I2	WBGene00044304	F52B10.3	7.29501e-28	1.4272e-23	-6.60787	0.004	0.265	L1-Embryo	6.67189	667.929	0.0121951	0.176471
I2	WBGene00006649	tth-1	8.46881e-28	1.65684e-23	-5.93724	0.004	0.294	L1-Embryo	9.42994	587.502	0.0121951	0.176471
I2	WBGene00012307	W06F12.3	2.51741e-27	4.92506e-23	-10.9964	0	0.235	L1-Embryo	0	412.433	0.0121951	0.176471
I2	WBGene00019705	fbxb-45	2.51741e-27	4.92506e-23	-10.8918	0	0.235	L1-Embryo	0	383.385	0.0121951	0.176471
I2	WBGene00009045	F22B5.10	2.51741e-27	4.92506e-23	-10.9713	0	0.235	L1-Embryo	0	405.208	0.0121951	0.176471
I2	WBGene00001820	ham-1	2.5903e-27	5.06766e-23	-6.82874	0.002	0.265	L1-Embryo	7.00878	817.146	0.0121951	0.176471
I2	WBGene00219758	linc-11	5.36622e-27	1.04985e-22	-3.34041	0.051	0.588	L1-Embryo	178.188	1804.7	0.0121951	0.176471
I2	WBGene00003163	mdl-1	5.50394e-27	1.07679e-22	-4.32651	0.028	0.471	L1-Embryo	63.0427	1266.67	0.0121951	0.176471
I2	WBGene00009799	lgc-47	6.80907e-27	1.33213e-22	-6.98442	0.008	0.324	L1-Embryo	9.49195	1225.2	0.0121951	0.176471
I2	WBGene00011917	T22C1.6	1.43079e-26	2.7992e-22	-4.24374	0.008	0.324	L1-Embryo	32.1472	610.28	0.0121951	0.176471
I2	WBGene00021204	fbxb-77	1.93987e-26	3.79516e-22	-4.6465	0.008	0.294	L1-Embryo	30.0511	754.762	0.0121951	0.176471
I2	WBGene00007266	C03A3.1	9.34133e-26	1.82754e-21	-3.66533	0.016	0.382	L1-Embryo	76.73	973.333	0.0121951	0.176471
I2	WBGene00018187	twf-2	1.83341e-25	3.58689e-21	-3.47711	0.108	0.735	L1-Embryo	212.572	2367.71	0.0121951	0.176471
I2	WBGene00006836	unc-112	2.14232e-25	4.19123e-21	-4.58161	0.006	0.265	L1-Embryo	17.8349	429.211	0.0121951	0.176471
I2	WBGene00001853	hil-2	2.20816e-25	4.32004e-21	-2.43859	0.083	0.441	L1-Embryo	434.063	2352.57	0.0121951	0.176471
I2	WBGene00003963	pdi-2	2.83276e-25	5.54201e-21	-3.77382	0.059	0.559	L1-Embryo	180.768	2473.75	0.0121951	0.176471
I2	WBGene00009732	cope-1	3.37281e-25	6.59856e-21	-3.10683	0.024	0.441	L1-Embryo	100.018	860.734	0.0121951	0.176471
I2	WBGene00012807	Y43F4B.10	4.57282e-25	8.94626e-21	-5.67315	0.01	0.324	L1-Embryo	10.2163	528.912	0.0121951	0.176471
I2	WBGene00006406	srgp-1	6.93419e-25	1.35661e-20	-8.19576	0.002	0.265	L1-Embryo	2.14404	685.559	0.0121951	0.176471
I2	WBGene00006063	sto-1	8.02999e-25	1.57099e-20	-6.92107	0.004	0.235	L1-Embryo	3.63182	461.989	0.0121951	0.176471
I2	WBGene00010981	blos-8	1.50677e-24	2.94785e-20	-4.21377	0.012	0.353	L1-Embryo	40.8546	759.212	0.0121951	0.176471
I2	WBGene00021726	bath-10	3.62486e-24	7.09168e-20	-7.04887	0.002	0.235	L1-Embryo	2.62264	371.446	0.0121951	0.176471
I2	WBGene00019641	K10G6.4	4.2513e-24	8.31724e-20	-6.70417	0.002	0.235	L1-Embryo	3.39323	372.271	0.0121951	0.176471
I2	WBGene00013416	Y64G10A.7	4.98479e-24	9.75224e-20	-4.26536	0.002	0.235	L1-Embryo	19.9269	384.281	0.0121951	0.176471
I2	WBGene00000455	ceh-34	6.4928e-24	1.27025e-19	-3.07592	0.321	0.971	L1-Embryo	1095.44	9239.49	0.0121951	0.176471
I2	WBGene00001972	hmg-1.2	2.4577e-23	4.80825e-19	-2.85562	0.138	0.735	L1-Embryo	385.872	2792.8	0.0121951	0.176471
I2	WBGene00009945	bath-38	2.54536e-23	4.97975e-19	-4.98391	0.012	0.324	L1-Embryo	21.0266	669.181	0.0121951	0.176471
I2	WBGene00011713	T11F9.12	2.93103e-23	5.73427e-19	-4.72411	0.014	0.353	L1-Embryo	23.4109	621.534	0.0121951	0.176471
I2	WBGene00001898	his-24	3.12891e-23	6.1214e-19	-3.26567	0.165	0.794	L1-Embryo	614.917	5915.4	0.0121951	0.176471
I2	WBGene00002182	kap-1	4.18075e-23	8.17923e-19	-4.61935	0.012	0.324	L1-Embryo	21.2471	524.422	0.0121951	0.176471
I2	WBGene00006386	taf-5	1.32397e-22	2.59022e-18	-3.6357	0.016	0.353	L1-Embryo	40.6392	504.961	0.0121951	0.176471
I2	WBGene00271716	F39E9.28	1.50077e-22	2.93611e-18	-6.2559	0.006	0.235	L1-Embryo	8.0511	627.962	0.0121951	0.176471
I2	WBGene00011497	T05F1.13	1.87456e-22	3.6674e-18	-5.18427	0.006	0.265	L1-Embryo	12.6406	464.518	0.0121951	0.176471
I2	WBGene00021950	cutl-26	2.23878e-22	4.37995e-18	-4.40187	0.006	0.265	L1-Embryo	20.947	444.34	0.0121951	0.176471
I2	WBGene00020274	T05H4.11	2.23878e-22	4.37995e-18	-5.03852	0.006	0.265	L1-Embryo	15.88	525.836	0.0121951	0.176471
I2	WBGene00010433	H40L08.1	5.72136e-22	1.11933e-17	-4.27862	0.016	0.324	L1-Embryo	28.6861	558.071	0.0121951	0.176471
I2	WBGene00015168	pdi-6	9.32069e-22	1.8235e-17	-2.89154	0.059	0.529	L1-Embryo	169.105	1253.94	0.0121951	0.176471
I2	WBGene00021548	trx-4	1.4402e-21	2.8176e-17	-3.8693	0.014	0.324	L1-Embryo	38.1231	557.445	0.0121951	0.176471
I2	WBGene00013202	Y54E5A.7	1.9274e-21	3.77076e-17	-3.13849	0.018	0.353	L1-Embryo	70.5339	620.101	0.0121951	0.176471
I2	WBGene00004622	rrn-3.1	3.54175e-21	6.92908e-17	7.20372	0.967	0.294	L1-Embryo	88897.5	600.341	0.0121951	0.176471
I2	WBGene00003175	mec-12	3.72958e-21	7.29654e-17	-2.57419	0.057	0.588	L1-Embryo	281.11	1673.2	0.0121951	0.176471
I2	WBGene00010054	gtf-2E2	4.1114e-21	8.04354e-17	-3.67157	0.037	0.441	L1-Embryo	73.8569	941.21	0.0121951	0.176471
I2	WBGene00013518	Y73F8A.5	4.2621e-21	8.33838e-17	-3.15426	0.075	0.588	L1-Embryo	182.877	1627.74	0.0121951	0.176471
I2	WBGene00015480	C05D10.4	5.43274e-21	1.06286e-16	-8.04917	0.002	0.206	L1-Embryo	1.17285	361.758	0.0121951	0.176471
I2	WBGene00009336	F32D8.14	5.43274e-21	1.06286e-16	-7.6307	0.002	0.206	L1-Embryo	1.67979	370.384	0.0121951	0.176471
I2	WBGene00001971	hmg-1.1	5.50946e-21	1.07787e-16	-2.43195	0.191	0.824	L1-Embryo	556.6	3002.81	0.0121951	0.176471
I2	WBGene00014099	ZK836.3	7.8294e-21	1.53174e-16	-5.85606	0.002	0.206	L1-Embryo	5.30691	316.243	0.0121951	0.176471
I2	WBGene00018140	F37B4.10	1.30674e-20	2.5565e-16	-5.097	0.008	0.265	L1-Embryo	17.029	587.135	0.0121951	0.176471
I2	WBGene00022837	ceh-45	1.72521e-20	3.37519e-16	-5.97363	0.02	0.353	L1-Embryo	64.0315	4034.9	0.0121951	0.176471
I2	WBGene00012766	Y41E3.8	1.79331e-20	3.50843e-16	-2.77623	0.018	0.324	L1-Embryo	75.9731	519.237	0.0121951	0.176471
I2	WBGene00011888	cutl-15	2.25933e-20	4.42014e-16	-4.51533	0.012	0.294	L1-Embryo	28.0015	642.37	0.0121951	0.176471
I2	WBGene00011892	erh-1	2.40598e-20	4.70706e-16	-3.93291	0.008	0.265	L1-Embryo	27.0656	413.692	0.0121951	0.176471
I2	WBGene00006693	twk-43	1.70407e-19	3.33383e-15	-3.38404	0.12	0.676	L1-Embryo	320.779	3349.47	0.0121951	0.176471
I2	WBGene00000881	cyn-5	2.08794e-19	4.08485e-15	-3.21709	0.033	0.353	L1-Embryo	94.603	879.093	0.0121951	0.176471
I2	WBGene00022453	ncap-1	2.29455e-19	4.48905e-15	-3.23059	0.022	0.353	L1-Embryo	62.2046	583.145	0.0121951	0.176471
I2	WBGene00008971	F20C5.6	2.68612e-19	5.25512e-15	-3.33853	0.028	0.353	L1-Embryo	64.6738	653.707	0.0121951	0.176471
I2	WBGene00013595	atg-4.1	4.97432e-19	9.73175e-15	-4.21381	0.01	0.206	L1-Embryo	17.7146	329.643	0.0121951	0.176471
I2	WBGene00004800	sir-2.1	5.81837e-19	1.13831e-14	-2.94896	0.028	0.353	L1-Embryo	77.5046	597.414	0.0121951	0.176471
I2	WBGene00016494	C37A2.8	1.0235e-18	2.00238e-14	-2.12696	0.041	0.412	L1-Embryo	164.009	714.753	0.0121951	0.176471
I2	WBGene00006391	taf-9	1.78625e-18	3.49462e-14	-5.70737	0.004	0.206	L1-Embryo	8.70557	462.724	0.0121951	0.176471
I2	WBGene00008783	F14B6.2	1.87157e-18	3.66153e-14	11.8553	0.888	0	L1-Embryo	10897	0	0.0121951	0.176471
I2	WBGene00007217	tads-1	1.8829e-18	3.6837e-14	-2.69595	0.041	0.412	L1-Embryo	104.68	676.907	0.0121951	0.176471
I2	WBGene00018199	F39E9.7	2.22476e-18	4.35252e-14	-4.33954	0.018	0.324	L1-Embryo	51.703	1048.27	0.0121951	0.176471
I2	WBGene00022776	perm-3	3.7256e-18	7.28877e-14	-3.72624	0.03	0.353	L1-Embryo	58.2114	770.552	0.0121951	0.176471
I2	WBGene00014938	mdt-9	9.46044e-18	1.85084e-13	-2.93642	0.033	0.353	L1-Embryo	77.3996	591.372	0.0121951	0.176471
I2	WBGene00010310	F59B2.8	1.08778e-17	2.12814e-13	-4.33714	0.012	0.265	L1-Embryo	31.9693	647.694	0.0121951	0.176471
I2	WBGene00018985	F56F10.2	1.24033e-17	2.42658e-13	-2.39898	0.114	0.676	L1-Embryo	317.469	1673.45	0.0121951	0.176471
I2	WBGene00043064	nbet-1	1.27235e-17	2.48923e-13	-3.83511	0.008	0.235	L1-Embryo	32.0249	457.193	0.0121951	0.176471
I2	WBGene00022492	dss-1	1.54643e-17	3.02543e-13	-3.6071	0.008	0.235	L1-Embryo	30.1575	367.11	0.0121951	0.176471
I2	WBGene00011967	pir-1	1.80697e-17	3.53515e-13	-4.19169	0.008	0.235	L1-Embryo	20.3826	373.41	0.0121951	0.176471
I2	WBGene00016009	C23F12.4	2.11363e-17	4.13511e-13	-3.18754	0.012	0.265	L1-Embryo	53.2475	484.214	0.0121951	0.176471
I2	WBGene00006761	unc-24	1.09149e-16	2.13539e-12	-3.71859	0.028	0.353	L1-Embryo	57.984	763.465	0.0121951	0.176471
I2	WBGene00022647	slc-17.1	1.25613e-16	2.45749e-12	-3.71841	0.018	0.294	L1-Embryo	36.6464	482.212	0.0121951	0.176471
I2	WBGene00020801	T25D10.4	1.56433e-16	3.06045e-12	-5.42393	0.004	0.206	L1-Embryo	6.78278	297.139	0.0121951	0.176471
I2	WBGene00001808	gut-2	1.78719e-16	3.49646e-12	-4.49078	0.01	0.265	L1-Embryo	19.2638	434.877	0.0121951	0.176471
I2	WBGene00009975	F53C11.5	2.35532e-16	4.60796e-12	-2.97239	0.035	0.382	L1-Embryo	109.873	861.425	0.0121951	0.176471
I2	WBGene00000566	cnt-2	2.55344e-16	4.99555e-12	-5.1315	0.01	0.235	L1-Embryo	17.0875	603.392	0.0121951	0.176471
I2	WBGene00008165	C47G2.4	2.86932e-16	5.61354e-12	-3.83734	0.012	0.235	L1-Embryo	34.6873	495.988	0.0121951	0.176471
I2	WBGene00013463	kdp-1	2.98656e-16	5.84291e-12	-3.2142	0.033	0.382	L1-Embryo	86.0114	797.662	0.0121951	0.176471
I2	WBGene00019760	calu-1	3.34684e-16	6.54776e-12	-2.79659	0.022	0.294	L1-Embryo	70.9447	491.667	0.0121951	0.176471
I2	WBGene00006802	unc-69	3.39058e-16	6.63333e-12	-2.42232	0.159	0.735	L1-Embryo	404.84	2169.35	0.0121951	0.176471
I2	WBGene00019467	K07B1.7	3.51981e-16	6.88616e-12	-3.13671	0.03	0.353	L1-Embryo	78.0821	685.979	0.0121951	0.176471
I2	WBGene00003142	mau-8	3.5441e-16	6.93368e-12	-2.91876	0.014	0.265	L1-Embryo	54.2353	408.916	0.0121951	0.176471
I2	WBGene00009373	F34D10.3	3.93058e-16	7.68978e-12	-3.9232	0.01	0.235	L1-Embryo	23.5047	356.992	0.0121951	0.176471
I2	WBGene00008117	gsr-1	1.01863e-15	1.99284e-11	7.53463	0.821	0.029	L1-Embryo	8425.77	42.527	0.0121951	0.176471
I2	WBGene00044701	AH9.6	1.88143e-15	3.68082e-11	-3.13993	0.087	0.529	L1-Embryo	245.58	2164.62	0.0121951	0.176471
I2	WBGene00013962	ZK287.1	2.08675e-15	4.08252e-11	-2.44353	0.085	0.529	L1-Embryo	259.011	1407.81	0.0121951	0.176471
I2	WBGene00008198	C49C3.8	4.37417e-15	8.55763e-11	-4.71758	0.012	0.235	L1-Embryo	17.8923	473.267	0.0121951	0.176471
I2	WBGene00006773	unc-37	4.67003e-15	9.13645e-11	-3.38517	0.016	0.206	L1-Embryo	39.1713	408.676	0.0121951	0.176471
I2	WBGene00012554	Y37D8A.16	5.20056e-15	1.01744e-10	-2.60774	0.087	0.529	L1-Embryo	250.863	1528.21	0.0121951	0.176471
I2	WBGene00003396	mom-4	5.90068e-15	1.15441e-10	-4.29009	0.01	0.235	L1-Embryo	22.5354	442.154	0.0121951	0.176471
I2	WBGene00020018	R12B2.2	6.81125e-15	1.33255e-10	-3.79385	0.008	0.206	L1-Embryo	20.8861	289.603	0.0121951	0.176471
I2	WBGene00008586	snrp-40.1	8.62124e-15	1.68666e-10	-3.20213	0.022	0.294	L1-Embryo	60.13	552.589	0.0121951	0.176471
I2	WBGene00022051	rep-1	1.03515e-14	2.02516e-10	-3.47317	0.037	0.353	L1-Embryo	86.8794	964.606	0.0121951	0.176471
I2	WBGene00017298	toca-1	1.10332e-14	2.15854e-10	-3.88666	0.008	0.206	L1-Embryo	26.6793	394.904	0.0121951	0.176471
I2	WBGene00018795	F54C4.4	1.59746e-14	3.12527e-10	-3.89959	0.018	0.265	L1-Embryo	30.2375	451.538	0.0121951	0.176471
I2	WBGene00000802	crt-1	1.71719e-14	3.35951e-10	-2.12167	0.165	0.765	L1-Embryo	507.301	2206.71	0.0121951	0.176471
I2	WBGene00013378	emc-3	2.80984e-14	5.49717e-10	-2.62161	0.051	0.412	L1-Embryo	142.966	878.563	0.0121951	0.176471
I2	WBGene00015507	C06A6.2	2.92318e-14	5.71891e-10	-3.24058	0.018	0.265	L1-Embryo	39.386	371.419	0.0121951	0.176471
I2	WBGene00022793	ZK686.3	3.01254e-14	5.89373e-10	-3.23818	0.028	0.324	L1-Embryo	61.3533	578.122	0.0121951	0.176471
I2	WBGene00001999	hrp-1	3.41677e-14	6.68457e-10	-2.2333	0.183	0.676	L1-Embryo	550.807	2588.83	0.0121951	0.176471
I2	WBGene00022749	ZK484.3	5.27249e-14	1.03151e-09	-3.15509	0.037	0.353	L1-Embryo	88.5892	788.274	0.0121951	0.176471
I2	WBGene00021796	Y52E8A.3	5.67757e-14	1.11076e-09	4.99264	0.795	0.088	L1-Embryo	8597.51	267.265	0.0121951	0.176471
I2	WBGene00010192	F57B7.2	5.90541e-14	1.15533e-09	-3.99765	0.012	0.206	L1-Embryo	25.0893	401.223	0.0121951	0.176471
I2	WBGene00018837	F54G2.1	7.21715e-14	1.41196e-09	-4.18249	0.014	0.235	L1-Embryo	31.1095	565.936	0.0121951	0.176471
I2	WBGene00011335	T01E8.8	7.84954e-14	1.53568e-09	-4.88078	0.02	0.265	L1-Embryo	63.107	1862.96	0.0121951	0.176471
I2	WBGene00045366	Y17D7C.3	8.0431e-14	1.57355e-09	-2.60161	0.081	0.471	L1-Embryo	167.279	1014.22	0.0121951	0.176471
I2	WBGene00013347	nova-1	8.95047e-14	1.75107e-09	-3.71062	0.014	0.206	L1-Embryo	33.9468	444.404	0.0121951	0.176471
I2	WBGene00007119	calf-1	9.54989e-14	1.86834e-09	-2.31111	0.071	0.471	L1-Embryo	189.474	938.638	0.0121951	0.176471
I2	WBGene00010558	ptp-4	1.08851e-13	2.12957e-09	-5.03823	0.008	0.206	L1-Embryo	11.3667	377.375	0.0121951	0.176471
I2	WBGene00000396	cdh-4	1.29659e-13	2.53665e-09	-2.6059	0.033	0.324	L1-Embryo	91.7188	556.808	0.0121951	0.176471
I2	WBGene00022169	Y71H2AM.4	1.73008e-13	3.38473e-09	-3.42147	0.02	0.206	L1-Embryo	32.0216	342.518	0.0121951	0.176471
I2	WBGene00008338	pafo-1	2.00455e-13	3.92169e-09	-3.94687	0.01	0.206	L1-Embryo	22.574	348.505	0.0121951	0.176471
I2	WBGene00006982	zig-5	3.06696e-13	6.0002e-09	-3.3339	0.047	0.382	L1-Embryo	99.3804	1001.72	0.0121951	0.176471
I2	WBGene00009558	F39B2.8	3.735e-13	7.30715e-09	-2.65115	0.055	0.412	L1-Embryo	145.837	914.882	0.0121951	0.176471
I2	WBGene00022951	C30E1.9	5.14166e-13	1.00591e-08	3.56198	0.85	0.559	L1-Embryo	16434.2	1389.27	0.0121951	0.176471
I2	WBGene00003079	lsm-5	5.59373e-13	1.09436e-08	-3.54568	0.014	0.235	L1-Embryo	33.8178	394.567	0.0121951	0.176471
I2	WBGene00014454	MTCE.7	5.7788e-13	1.13057e-08	10.9209	0.608	0	L1-Embryo	5702.05	0	0.0121951	0.176471
I2	WBGene00020298	T07A9.10	5.98497e-13	1.1709e-08	-3.91594	0.022	0.265	L1-Embryo	34.1434	515.571	0.0121951	0.176471
I2	WBGene00002994	lin-5	6.84062e-13	1.3383e-08	-3.83834	0.014	0.235	L1-Embryo	28.0904	401.879	0.0121951	0.176471
I2	WBGene00016905	ztf-3	7.24446e-13	1.41731e-08	-3.64663	0.016	0.235	L1-Embryo	27.9619	349.996	0.0121951	0.176471
I2	WBGene00003903	pab-2	7.43788e-13	1.45515e-08	-1.76276	0.126	0.559	L1-Embryo	396.102	1342.56	0.0121951	0.176471
I2	WBGene00006066	sto-4	7.67168e-13	1.50089e-08	-3.84168	0.016	0.235	L1-Embryo	36.8171	528.044	0.0121951	0.176471
I2	WBGene00016866	coel-1	7.7822e-13	1.52251e-08	-2.99061	0.014	0.206	L1-Embryo	52.5666	416.712	0.0121951	0.176471
I2	WBGene00002251	lat-1	1.11828e-12	2.18781e-08	-3.12654	0.026	0.265	L1-Embryo	64.7046	564.179	0.0121951	0.176471
I2	WBGene00008745	F13E6.1	1.30465e-12	2.55242e-08	-2.32871	0.037	0.353	L1-Embryo	114.862	575.336	0.0121951	0.176471
I2	WBGene00001753	gst-5	1.58106e-12	3.09318e-08	5.72383	0.726	0.059	L1-Embryo	11129.8	207.779	0.0121951	0.176471
I2	WBGene00021629	scpl-3	1.59845e-12	3.12721e-08	-2.46117	0.035	0.324	L1-Embryo	103.917	570.731	0.0121951	0.176471
I2	WBGene00004105	szy-20	1.87995e-12	3.67793e-08	-4.26795	0.01	0.206	L1-Embryo	16.7365	323.439	0.0121951	0.176471
I2	WBGene00023036	F39E9.10	2.01685e-12	3.94577e-08	-1.93101	0.057	0.353	L1-Embryo	191.529	728.551	0.0121951	0.176471
I2	WBGene00008237	nstp-10	2.06392e-12	4.03784e-08	-4.2034	0.012	0.206	L1-Embryo	16.0959	297.549	0.0121951	0.176471
I2	WBGene00017921	F29B9.5	2.09731e-12	4.10318e-08	2.80686	0.856	0.5	L1-Embryo	13426.5	1916.93	0.0121951	0.176471
I2	WBGene00009692	F44E5.5	2.1427e-12	4.19197e-08	4.69158	0.774	0.235	L1-Embryo	16526.1	636.854	0.0121951	0.176471
I2	WBGene00022771	ZK616.1	2.16223e-12	4.23018e-08	-2.52989	0.057	0.324	L1-Embryo	152.942	881.976	0.0121951	0.176471
I2	WBGene00009783	rer-1	2.814e-12	5.5053e-08	-3.37085	0.012	0.206	L1-Embryo	29.8705	308.307	0.0121951	0.176471
I2	WBGene00017536	F17A9.4	3.54347e-12	6.93244e-08	-1.70273	0.075	0.412	L1-Embryo	196.221	636.617	0.0121951	0.176471
I2	WBGene00020581	T19D12.6	4.90854e-12	9.60307e-08	-3.78444	0.012	0.206	L1-Embryo	31.5846	435.32	0.0121951	0.176471
I2	WBGene00009880	F49C12.11	5.01792e-12	9.81706e-08	-3.35404	0.024	0.235	L1-Embryo	56.0142	572.208	0.0121951	0.176471
I2	WBGene00000464	ceh-44	5.79601e-12	1.13393e-07	-2.32704	0.051	0.353	L1-Embryo	125.584	628.419	0.0121951	0.176471
I2	WBGene00016395	spcs-1	5.98789e-12	1.17147e-07	-2.71261	0.041	0.353	L1-Embryo	105.549	690.582	0.0121951	0.176471
I2	WBGene00009691	F44E5.4	1.02329e-11	2.00196e-07	4.34443	0.752	0.176	L1-Embryo	15711.3	770.88	0.0121951	0.176471
I2	WBGene00016173	fust-1	1.27051e-11	2.48562e-07	-1.8445	0.116	0.559	L1-Embryo	316.32	1134.14	0.0121951	0.176471
I2	WBGene00004336	ret-1	1.31749e-11	2.57754e-07	-2.04847	0.1	0.5	L1-Embryo	281.311	1161.97	0.0121951	0.176471
I2	WBGene00043297	F28F5.4	1.48085e-11	2.89714e-07	5.28881	0.705	0.059	L1-Embryo	6317.56	158.763	0.0121951	0.176471
I2	WBGene00022280	Y74C10AL.2	1.93605e-11	3.7877e-07	-3.13794	0.026	0.265	L1-Embryo	47.406	416.296	0.0121951	0.176471
I2	WBGene00022856	cth-2	2.21798e-11	4.33926e-07	-3.4825	0.014	0.206	L1-Embryo	27.8508	310.766	0.0121951	0.176471
I2	WBGene00000266	bre-1	2.41649e-11	4.72762e-07	-3.44588	0.014	0.206	L1-Embryo	29.2561	318.261	0.0121951	0.176471
I2	WBGene00013461	Y67H2A.2	2.48644e-11	4.86447e-07	-2.79324	0.012	0.206	L1-Embryo	45.2556	312.312	0.0121951	0.176471
I2	WBGene00001648	goa-1	2.78854e-11	5.45549e-07	-2.5296	0.089	0.471	L1-Embryo	179.707	1036.43	0.0121951	0.176471
I2	WBGene00020781	T24H7.2	2.82967e-11	5.53596e-07	-3.36026	0.016	0.235	L1-Embryo	39.4923	404.931	0.0121951	0.176471
I2	WBGene00010610	K07A1.3	3.0902e-11	6.04566e-07	-2.90454	0.018	0.206	L1-Embryo	45.272	337.675	0.0121951	0.176471
I2	WBGene00003909	pag-3	3.39952e-11	6.65082e-07	-2.37041	0.014	0.206	L1-Embryo	49.9756	256.638	0.0121951	0.176471
I2	WBGene00001637	gly-12	7.09915e-11	1.38888e-06	-3.34207	0.028	0.265	L1-Embryo	60.6835	614.712	0.0121951	0.176471
I2	WBGene00008777	F13H10.6	8.99484e-11	1.75975e-06	4.23693	0.707	0.147	L1-Embryo	6019.18	316.476	0.0121951	0.176471
I2	WBGene00016919	C54E4.4	1.18091e-10	2.31033e-06	10.2732	0.636	0	L1-Embryo	3639.37	0	0.0121951	0.176471
I2	WBGene00009141	ncbp-2	1.45156e-10	2.83983e-06	-2.92803	0.035	0.294	L1-Embryo	61.1155	463.891	0.0121951	0.176471
I2	WBGene00014031	ZK637.14	1.57526e-10	3.08184e-06	-3.18931	0.037	0.294	L1-Embryo	68.6142	625.189	0.0121951	0.176471
I2	WBGene00219950	F46A8.13	1.57991e-10	3.09093e-06	5.83636	0.665	0.029	L1-Embryo	9367.61	161.106	0.0121951	0.176471
I2	WBGene00219707	linc-8	2.02547e-10	3.96262e-06	-2.36563	0.037	0.265	L1-Embryo	97.5421	500.979	0.0121951	0.176471
I2	WBGene00013692	Y105E8B.7	2.03133e-10	3.9741e-06	-3.10337	0.016	0.206	L1-Embryo	38.2494	327.68	0.0121951	0.176471
I2	WBGene00000466	cel-1	2.08553e-10	4.08013e-06	-2.38172	0.014	0.206	L1-Embryo	57.2497	296.611	0.0121951	0.176471
I2	WBGene00007091	eri-12	2.29208e-10	4.48423e-06	-2.1636	0.071	0.412	L1-Embryo	211.551	946.216	0.0121951	0.176471
I2	WBGene00015494	C05E11.3	3.16218e-10	6.1865e-06	-2.28276	0.047	0.324	L1-Embryo	111.351	540.111	0.0121951	0.176471
I2	WBGene00006407	lim-9	3.76849e-10	7.37268e-06	-1.74884	0.108	0.441	L1-Embryo	299.778	1005.76	0.0121951	0.176471
I2	WBGene00019947	htz-1	3.77891e-10	7.39306e-06	-1.99324	0.085	0.441	L1-Embryo	240.823	957.192	0.0121951	0.176471
I2	WBGene00019748	atg-2	4.26886e-10	8.3516e-06	-2.63842	0.028	0.265	L1-Embryo	80.042	496.984	0.0121951	0.176471
I2	WBGene00004729	sax-3	5.32817e-10	1.0424e-05	-2.52542	0.039	0.294	L1-Embryo	86.612	497.051	0.0121951	0.176471
I2	WBGene00003741	nlp-3	6.26889e-10	1.22645e-05	10.2984	0.598	0	L1-Embryo	3703.53	0	0.0121951	0.176471
I2	WBGene00016439	C35D10.1	7.22951e-10	1.41438e-05	-3.70536	0.018	0.206	L1-Embryo	35.8697	467.837	0.0121951	0.176471
I2	WBGene00008720	F12F6.1	7.41076e-10	1.44984e-05	-3.45754	0.018	0.206	L1-Embryo	37.7431	414.153	0.0121951	0.176471
I2	WBGene00016167	vps-22	8.11263e-10	1.58716e-05	-2.43989	0.022	0.235	L1-Embryo	71.2491	384.902	0.0121951	0.176471
I2	WBGene00018156	ncbp-1	8.67023e-10	1.69624e-05	-2.66054	0.024	0.206	L1-Embryo	52.865	332.78	0.0121951	0.176471
I2	WBGene00008626	nlp-79	1.3392e-09	2.62001e-05	10.2357	0.608	0	L1-Embryo	3545.94	0	0.0121951	0.176471
I2	WBGene00015208	B0495.9	1.36955e-09	2.67939e-05	-1.95094	0.016	0.206	L1-Embryo	85.0878	326.966	0.0121951	0.176471
I2	WBGene00004917	snr-4	1.63308e-09	3.19496e-05	-2.17299	0.047	0.324	L1-Embryo	128.245	576.595	0.0121951	0.176471
I2	WBGene00010965	ctc-2	2.08052e-09	4.07032e-05	-1.44188	0.254	0.765	L1-Embryo	1396.01	3792.06	0.0121951	0.176471
I2	WBGene00002017	hsp-16.11	2.6439e-09	5.17253e-05	7.81219	0.596	0.029	L1-Embryo	9510.02	39.3958	0.0121951	0.176471
I2	WBGene00000959	dgk-2	2.7774e-09	5.4337e-05	-2.05523	0.043	0.265	L1-Embryo	122.065	505.418	0.0121951	0.176471
I2	WBGene00021956	Y57E12AL.1	3.03399e-09	5.93571e-05	-2.70969	0.035	0.235	L1-Embryo	67.6302	441.025	0.0121951	0.176471
I2	WBGene00015547	ain-1	4.43576e-09	8.67813e-05	-2.32811	0.039	0.265	L1-Embryo	83.9118	419.676	0.0121951	0.176471
I2	WBGene00008624	crld-1	5.32809e-09	0.000104239	-2.48375	0.045	0.265	L1-Embryo	98.5484	549.653	0.0121951	0.176471
I2	WBGene00011864	T20F10.2	5.37239e-09	0.000105105	-2.82255	0.035	0.265	L1-Embryo	76.1046	537.103	0.0121951	0.176471
I2	WBGene00016635	C44B11.6	7.58426e-09	0.000148379	-2.09381	0.045	0.265	L1-Embryo	116.271	494.535	0.0121951	0.176471
I2	WBGene00013308	nuo-3	7.73385e-09	0.000151305	-1.43646	0.126	0.529	L1-Embryo	355.924	961.372	0.0121951	0.176471
I2	WBGene00006415	tag-30	8.22124e-09	0.00016084	-2.82532	0.028	0.235	L1-Embryo	54.9717	388.305	0.0121951	0.176471
I2	WBGene00004271	rab-7	8.38678e-09	0.000164079	-2.98837	0.028	0.235	L1-Embryo	53.8321	425.924	0.0121951	0.176471
I2	WBGene00016289	lntl-1	8.48323e-09	0.000165966	-1.73536	0.427	0.794	L1-Embryo	1613.5	5372.67	0.0121951	0.176471
I2	WBGene00004498	rps-29	8.8069e-09	0.000172298	4.0193	0.602	0.118	L1-Embryo	3193.01	194.094	0.0121951	0.176471
I2	WBGene00003637	nhr-47	1.15821e-08	0.000226592	-1.93465	0.055	0.324	L1-Embryo	139.133	529.818	0.0121951	0.176471
I2	WBGene00001910	C50F4.6	1.26317e-08	0.000247126	-1.85098	0.136	0.5	L1-Embryo	443.859	1599.8	0.0121951	0.176471
I2	WBGene00000066	act-4	1.30183e-08	0.00025469	-1.3982	0.364	0.853	L1-Embryo	1427.14	3760.59	0.0121951	0.176471
I2	WBGene00001007	dli-1	1.3469e-08	0.000263507	-2.22157	0.055	0.324	L1-Embryo	124.202	577.537	0.0121951	0.176471
I2	WBGene00016684	nlp-43	1.47357e-08	0.000288289	2.03058	0.713	0.088	L1-Embryo	6195.16	1514.28	0.0121951	0.176471
I2	WBGene00004370	rig-3	1.51696e-08	0.000296779	-2.44209	0.049	0.265	L1-Embryo	138.203	749.301	0.0121951	0.176471
I2	WBGene00004213	ptp-1	1.97538e-08	0.000386463	-2.42017	0.039	0.265	L1-Embryo	87.1757	464.782	0.0121951	0.176471
I2	WBGene00009739	F45H10.2	2.34837e-08	0.000459434	-1.99895	0.037	0.206	L1-Embryo	82.6033	328.227	0.0121951	0.176471
I2	WBGene00014073	ZK757.1	2.43984e-08	0.000477331	-3.45872	0.053	0.294	L1-Embryo	217.745	2394.65	0.0121951	0.176471
I2	WBGene00012615	dct-16	2.97977e-08	0.000582962	10.1428	0.512	0	L1-Embryo	3324.82	0	0.0121951	0.176471
I2	WBGene00011283	ttbk-7	3.62951e-08	0.000710076	-1.49401	0.083	0.382	L1-Embryo	257.28	722.637	0.0121951	0.176471
I2	WBGene00012073	cpd-2	3.65991e-08	0.000716025	-2.1441	0.096	0.382	L1-Embryo	251.139	1108.51	0.0121951	0.176471
I2	WBGene00020490	tmc-1	4.12125e-08	0.000806282	-2.60834	0.026	0.206	L1-Embryo	64.326	390.808	0.0121951	0.176471
I2	WBGene00004408	rla-0	4.24061e-08	0.000829633	3.1613	0.602	0.147	L1-Embryo	3243.72	359.861	0.0121951	0.176471
I2	WBGene00000988	dhs-25	4.39303e-08	0.000859452	-2.84974	0.026	0.235	L1-Embryo	71.27	512.494	0.0121951	0.176471
I2	WBGene00003614	nhr-15	4.39311e-08	0.000859468	-3.04504	0.033	0.206	L1-Embryo	79.4521	654.875	0.0121951	0.176471
I2	WBGene00012193	vps-25	4.72096e-08	0.000923609	-1.77277	0.152	0.5	L1-Embryo	401.741	1371.15	0.0121951	0.176471
I2	WBGene00004736	sca-1	5.4115e-08	0.00105871	-2.66497	0.028	0.265	L1-Embryo	62.079	392.174	0.0121951	0.176471
I2	WBGene00016966	aipr-1	5.52195e-08	0.00108032	-2.38981	0.024	0.206	L1-Embryo	56.8075	295.959	0.0121951	0.176471
I2	WBGene00014294	C53C7.5	5.75013e-08	0.00112496	9.56726	0.506	0	L1-Embryo	2231.07	0	0.0121951	0.176471
I2	WBGene00010993	vha-20	5.87567e-08	0.00114952	-1.86682	0.059	0.294	L1-Embryo	130.645	474.53	0.0121951	0.176471
I2	WBGene00004452	rpl-38	6.39934e-08	0.00125197	5.04366	0.5	0.059	L1-Embryo	2292.83	66.6194	0.0121951	0.176471
I2	WBGene00012289	W05H12.1	1.09494e-07	0.00214213	5.02696	0.522	0.029	L1-Embryo	2271.77	66.7821	0.0121951	0.176471
I2	WBGene00006434	prdx-2	1.09942e-07	0.00215091	3.56326	0.587	0.118	L1-Embryo	3083.26	258.057	0.0121951	0.176471
I2	WBGene00271642	R106.8	1.17305e-07	0.00229495	-2.73426	0.035	0.206	L1-Embryo	61.8172	410.029	0.0121951	0.176471
I2	WBGene00007256	swsn-9	1.18781e-07	0.00232382	-2.48694	0.045	0.265	L1-Embryo	97.5494	545.354	0.0121951	0.176471
I2	WBGene00001338	ears-2	1.23108e-07	0.00240848	-2.54977	0.026	0.206	L1-Embryo	51.3874	299.119	0.0121951	0.176471
I2	WBGene00006363	syd-1	1.52589e-07	0.00298525	-3.20735	0.045	0.265	L1-Embryo	86.7905	801.028	0.0121951	0.176471
I2	WBGene00010730	ensa-1	1.822e-07	0.00356455	-2.41871	0.024	0.206	L1-Embryo	56.1777	298.657	0.0121951	0.176471
I2	WBGene00013311	sec-61.A	2.26249e-07	0.00442634	-1.95056	0.063	0.235	L1-Embryo	150.239	578.84	0.0121951	0.176471
I2	WBGene00008973	F20D1.1	2.94547e-07	0.00576251	-2.40674	0.045	0.265	L1-Embryo	92.7978	490.459	0.0121951	0.176471
I2	WBGene00001915	his-41	3.08423e-07	0.00603399	-1.39618	0.579	0.882	L1-Embryo	3872.27	10194.1	0.0121951	0.176471
I2	WBGene00000506	cic-1	3.22876e-07	0.00631675	-2.16038	0.024	0.206	L1-Embryo	80.0269	355.84	0.0121951	0.176471
I2	WBGene00019324	K02F2.5	3.59572e-07	0.00703467	3.0999	0.585	0.118	L1-Embryo	2904.09	336.003	0.0121951	0.176471
I2	WBGene00302980	F53E2.2	3.66656e-07	0.00717327	-2.67393	0.028	0.206	L1-Embryo	49.2345	312.729	0.0121951	0.176471
I2	WBGene00007200	vamp-8	3.76162e-07	0.00735922	9.54589	0.47	0	L1-Embryo	2198.25	0	0.0121951	0.176471
I2	WBGene00044330	alr-1	3.78073e-07	0.00739663	-1.80222	0.065	0.294	L1-Embryo	201.043	699.307	0.0121951	0.176471
I2	WBGene00007534	fubl-1	4.22443e-07	0.00826467	-1.94553	0.079	0.353	L1-Embryo	209.303	804.258	0.0121951	0.176471
I2	WBGene00003564	ncs-2	4.588e-07	0.00897596	-1.56229	0.079	0.353	L1-Embryo	241.73	711.939	0.0121951	0.176471
I2	WBGene00001680	gpb-2	4.77448e-07	0.00934079	-2.05159	0.037	0.235	L1-Embryo	82.0324	338.094	0.0121951	0.176471
I2	WBGene00017605	F19F10.9	4.98162e-07	0.00974605	-1.64345	0.075	0.353	L1-Embryo	231.36	720.93	0.0121951	0.176471
I2	WBGene00000149	apl-1	5.97365e-07	0.0116868	-1.37185	0.297	0.706	L1-Embryo	1017.23	2631.44	0.0121951	0.176471
I2	WBGene00014079	ZK792.7	6.27892e-07	0.0122841	-1.80177	0.033	0.206	L1-Embryo	114.211	396.187	0.0121951	0.176471
I2	WBGene00000293	cap-2	6.72506e-07	0.0131569	-1.33587	0.106	0.412	L1-Embryo	293.914	739.845	0.0121951	0.176471
I2	WBGene00009534	F38B7.3	8.48572e-07	0.0166015	-1.30141	0.144	0.5	L1-Embryo	455.487	1120.66	0.0121951	0.176471
I2	WBGene00020366	acdh-10	1.18987e-06	0.0232786	-2.20111	0.026	0.206	L1-Embryo	69.0069	315.487	0.0121951	0.176471
I2	WBGene00000277	cab-1	1.31183e-06	0.0256647	3.51373	0.522	0.118	L1-Embryo	2951.73	255.653	0.0121951	0.176471
I2	WBGene00022347	Y82E9BR.14	1.47268e-06	0.0288114	-1.93435	0.041	0.235	L1-Embryo	90.9224	345.539	0.0121951	0.176471
I2	WBGene00045495	F11C1.7	1.58734e-06	0.0310548	-1.91393	0.041	0.235	L1-Embryo	115.475	433.181	0.0121951	0.176471
I2	WBGene00001186	egl-18	1.81283e-06	0.0354662	-2.46634	0.033	0.206	L1-Embryo	58.0008	318.813	0.0121951	0.176471
I2	WBGene00012853	Y44A6D.2	1.8135e-06	0.0354793	3.38814	0.514	0.088	L1-Embryo	2599.01	245.463	0.0121951	0.176471
I2	WBGene00002000	hrp-2	1.82672e-06	0.0357379	-1.81711	0.087	0.353	L1-Embryo	210.008	738.077	0.0121951	0.176471
I2	WBGene00000182	arf-1.2	1.90164e-06	0.0372037	-1.30175	0.061	0.294	L1-Embryo	179.299	439.754	0.0121951	0.176471
I2	WBGene00007433	swsn-7	1.99981e-06	0.0391244	-2.32855	0.041	0.235	L1-Embryo	88.027	440.485	0.0121951	0.176471
DVA	WBGene00016028	flp-24	9.48924e-26	1.85647e-21	6.98242	0.931	0.02	L1-Embryo	6437.28	49.961	0.206897	0.06
DVA	WBGene00019488	K07D4.9	2.11819e-23	4.14402e-19	6.55597	0.931	0.05	L1-Embryo	10916.3	115.06	0.206897	0.06
DVA	WBGene00015864	C16D9.9	1.26533e-22	2.47549e-18	9.14891	0.828	0.01	L1-Embryo	3558.27	5.27421	0.206897	0.06
DVA	WBGene00008914	F17C11.2	1.61222e-22	3.15415e-18	7.31652	0.828	0.01	L1-Embryo	4583.78	27.7922	0.206897	0.06
DVA	WBGene00003753	nlp-15	1.05861e-21	2.07107e-17	4.16262	0.966	0.08	L1-Embryo	7896.48	440.213	0.206897	0.06
DVA	WBGene00001461	flp-18	5.46316e-20	1.06881e-15	6.03887	0.793	0.02	L1-Embryo	2829.94	42.1168	0.206897	0.06
DVA	WBGene00003752	nlp-14	1.27938e-19	2.50299e-15	5.60375	0.793	0.03	L1-Embryo	2017.22	40.5734	0.206897	0.06
DVA	WBGene00002017	hsp-16.11	3.47397e-19	6.79648e-15	11.2637	0.655	0	L1-Embryo	2455.32	0	0.206897	0.06
DVA	WBGene00004452	rpl-38	1.25209e-18	2.4496e-14	3.98077	0.966	0.14	L1-Embryo	3721.05	234.967	0.206897	0.06
DVA	WBGene00014175	ZK971.1	3.61839e-18	7.07902e-14	10.1959	0.621	0	L1-Embryo	1169.46	0	0.206897	0.06
DVA	WBGene00001459	flp-16	8.20443e-18	1.60511e-13	4.25278	0.828	0.06	L1-Embryo	2429.36	126.675	0.206897	0.06
DVA	WBGene00019719	M01H9.3	1.26531e-17	2.47545e-13	5.111	0.759	0.03	L1-Embryo	1708.75	48.5682	0.206897	0.06
DVA	WBGene00004498	rps-29	2.36721e-17	4.6312e-13	4.15872	0.931	0.14	L1-Embryo	4546.2	253.773	0.206897	0.06
DVA	WBGene00044922	Y43C5A.7	3.64182e-17	7.12486e-13	11.1311	0.621	0	L1-Embryo	2239.38	0	0.206897	0.06
DVA	WBGene00009623	F41E7.7	3.64182e-17	7.12486e-13	10.7721	0.621	0	L1-Embryo	1745.26	0	0.206897	0.06
DVA	WBGene00012391	Y6B3B.7	3.64182e-17	7.12486e-13	10.6658	0.621	0	L1-Embryo	1621.12	0	0.206897	0.06
DVA	WBGene00001454	flp-11	4.93444e-17	9.65374e-13	6.31199	0.655	0.01	L1-Embryo	1378.48	16.4019	0.206897	0.06
DVA	WBGene00022391	prhg-1	6.31538e-17	1.23554e-12	4.12481	0.793	0.05	L1-Embryo	1983.08	112.815	0.206897	0.06
DVA	WBGene00004451	rpl-37	2.78636e-16	5.45124e-12	10.1388	0.621	0	L1-Embryo	1123.94	0	0.206897	0.06
DVA	WBGene00003859	oig-1	2.78636e-16	5.45124e-12	10.6869	0.621	0	L1-Embryo	1644.97	0	0.206897	0.06
DVA	WBGene00004622	rrn-3.1	5.93387e-16	1.1609e-11	5.15645	1	0.42	L1-Embryo	38530.5	1079.54	0.206897	0.06
DVA	WBGene00012179	W01D2.1	1.09981e-15	2.15167e-11	4.28855	0.69	0.04	L1-Embryo	1787.87	90.7092	0.206897	0.06
DVA	WBGene00001858	hil-7	4.40941e-15	8.62657e-11	-11.5855	0	0.85	L1-Embryo	0	10599.2	0.206897	0.06
DVA	WBGene00014505	T05E11.9	1.48112e-14	2.89766e-10	-11.586	0	0.91	L1-Embryo	0	10603	0.206897	0.06
DVA	WBGene00001172	egl-3	3.27815e-14	6.41337e-10	2.96594	0.897	0.14	L1-Embryo	2579.93	329.748	0.206897	0.06
DVA	WBGene00001366	exc-5	3.39913e-14	6.65006e-10	6.62586	0.552	0.01	L1-Embryo	940.137	8.55875	0.206897	0.06
DVA	WBGene00004497	rps-28	2.62155e-13	5.1288e-09	3.51747	0.759	0.11	L1-Embryo	1853.4	161.186	0.206897	0.06
DVA	WBGene00003605	nhr-6	2.69022e-13	5.26314e-09	10.0679	0.483	0	L1-Embryo	1069.88	0	0.206897	0.06
DVA	WBGene00219609	linc-7	3.08311e-13	6.0318e-09	7.49816	0.517	0.02	L1-Embryo	11619.5	63.3229	0.206897	0.06
DVA	WBGene00008407	D2023.3	3.88056e-13	7.59193e-09	5.0013	0.586	0.03	L1-Embryo	1350.25	41.2863	0.206897	0.06
DVA	WBGene00004495	rps-26	7.18667e-13	1.406e-08	2.74853	0.931	0.15	L1-Embryo	2824.65	419.864	0.206897	0.06
DVA	WBGene00004131	pqn-44	7.90564e-13	1.54666e-08	3.27194	0.759	0.12	L1-Embryo	3988.43	412.42	0.206897	0.06
DVA	WBGene00023068	rpl-41.2	1.70913e-12	3.34374e-08	2.53051	0.897	0.25	L1-Embryo	3590.4	621.017	0.206897	0.06
DVA	WBGene00017907	F28F9.3	2.30596e-12	4.51138e-08	9.20887	0.414	0	L1-Embryo	588.313	0	0.206897	0.06
DVA	WBGene00003750	nlp-12	2.8757e-12	5.62603e-08	2.163	1	0.71	L1-Embryo	148068	33075.7	0.206897	0.06
DVA	WBGene00022063	nlp-81	4.36816e-12	8.54586e-08	2.58678	0.931	0.25	L1-Embryo	4622.09	769.313	0.206897	0.06
DVA	WBGene00004490	rps-21	7.51804e-12	1.47083e-07	3.18647	0.621	0.09	L1-Embryo	1274.66	139.447	0.206897	0.06
DVA	WBGene00020854	T27C4.1	1.68866e-11	3.3037e-07	2.21649	0.931	0.44	L1-Embryo	6138.85	1321.1	0.206897	0.06
DVA	WBGene00001772	gst-24	1.91874e-11	3.75382e-07	10.5286	0.379	0	L1-Embryo	1473.71	0	0.206897	0.06
DVA	WBGene00010316	F59B8.1	2.35511e-11	4.60754e-07	6.37222	0.448	0.01	L1-Embryo	575.426	5.99112	0.206897	0.06
DVA	WBGene00000534	cpi-2	2.72094e-11	5.32324e-07	-3.54327	0.276	0.82	L1-Embryo	252.853	2988.03	0.206897	0.06
DVA	WBGene00011765	frpr-17	2.91559e-11	5.70405e-07	5.4462	0.448	0.01	L1-Embryo	553.677	11.7847	0.206897	0.06
DVA	WBGene00011955	cdka-1	2.96583e-11	5.80235e-07	3.07211	0.724	0.09	L1-Embryo	1661.95	197.127	0.206897	0.06
DVA	WBGene00003746	nlp-8	2.99498e-11	5.85937e-07	2.22821	0.931	0.34	L1-Embryo	4341.36	926.75	0.206897	0.06
DVA	WBGene00012420	Y7A9D.1	8.47509e-11	1.65807e-06	-5.71014	0.069	0.76	L1-Embryo	85.3435	4648.44	0.206897	0.06
DVA	WBGene00012782	Y43C5A.2	1.35591e-10	2.65271e-06	9.51343	0.448	0	L1-Embryo	727.399	0	0.206897	0.06
DVA	WBGene00004478	rps-9	1.72148e-10	3.36789e-06	2.70582	0.897	0.24	L1-Embryo	3260.06	499.37	0.206897	0.06
DVA	WBGene00004436	rpl-24.1	2.97417e-10	5.81867e-06	2.36968	0.862	0.26	L1-Embryo	2680.5	518.424	0.206897	0.06
DVA	WBGene00004494	rps-25	4.05564e-10	7.93445e-06	2.47654	0.862	0.28	L1-Embryo	3415.28	613.462	0.206897	0.06
DVA	WBGene00021350	Y37E3.8	4.07446e-10	7.97127e-06	2.15462	0.862	0.26	L1-Embryo	3113.63	699.399	0.206897	0.06
DVA	WBGene00012239	W04A8.4	7.27546e-10	1.42337e-05	-9.95461	0	0.63	L1-Embryo	0	3421.99	0.206897	0.06
DVA	WBGene00009692	F44E5.5	8.31829e-10	1.62739e-05	3.90251	0.552	0.07	L1-Embryo	1269.51	84.1531	0.206897	0.06
DVA	WBGene00004677	rrn-3.56	1.21969e-09	2.3862e-05	10.096	0.276	0	L1-Embryo	1090.99	0	0.206897	0.06
DVA	WBGene00000281	cah-3	1.21999e-09	2.38679e-05	8.93338	0.345	0	L1-Embryo	485.446	0	0.206897	0.06
DVA	WBGene00017741	F23C8.13	1.21999e-09	2.38679e-05	8.62577	0.345	0	L1-Embryo	391.569	0	0.206897	0.06
DVA	WBGene00044007	ZK1320.13	1.21999e-09	2.38679e-05	8.90595	0.345	0	L1-Embryo	476.237	0	0.206897	0.06
DVA	WBGene00013934	ZK131.11	1.2441e-09	2.43395e-05	5.07601	0.448	0.02	L1-Embryo	713.145	20.252	0.206897	0.06
DVA	WBGene00000277	cab-1	1.50009e-09	2.93478e-05	2.16355	0.931	0.46	L1-Embryo	5133.56	1146	0.206897	0.06
DVA	WBGene00000510	cka-2	1.70585e-09	3.33733e-05	3.36501	0.517	0.05	L1-Embryo	987.256	95.185	0.206897	0.06
DVA	WBGene00004443	rpl-29	2.21054e-09	4.32469e-05	3.91397	0.517	0.03	L1-Embryo	888.616	58.1816	0.206897	0.06
DVA	WBGene00021614	Y47A7.2	2.50484e-09	4.90047e-05	5.05731	0.379	0.02	L1-Embryo	877.535	25.4157	0.206897	0.06
DVA	WBGene00007353	C06A1.2	2.59854e-09	5.08379e-05	4.21416	0.517	0.04	L1-Embryo	927.084	49.158	0.206897	0.06
DVA	WBGene00008760	F13E9.11	2.6976e-09	5.27759e-05	-9.4706	0	0.69	L1-Embryo	0	2445.99	0.206897	0.06
DVA	WBGene00010965	ctc-2	4.07493e-09	7.97219e-05	-2.35526	0.207	0.77	L1-Embryo	1049.19	5386.69	0.206897	0.06
DVA	WBGene00000288	cal-4	4.09568e-09	8.01278e-05	2.64595	0.517	0.05	L1-Embryo	779.469	124.15	0.206897	0.06
DVA	WBGene00004421	rpl-10	4.48176e-09	8.76811e-05	1.97015	0.897	0.32	L1-Embryo	2954.49	754.175	0.206897	0.06
DVA	WBGene00000883	cyn-7	4.94774e-09	9.67975e-05	2.56594	0.724	0.18	L1-Embryo	2281.93	385.025	0.206897	0.06
DVA	WBGene00004453	rpl-39	7.24394e-09	0.00014172	2.89226	0.552	0.07	L1-Embryo	1070.41	143.671	0.206897	0.06
DVA	WBGene00004445	rpl-31	1.6416e-08	0.000321163	1.81711	0.828	0.24	L1-Embryo	1685.2	478.317	0.206897	0.06
DVA	WBGene00001753	gst-5	1.74807e-08	0.000341993	3.95795	0.379	0.03	L1-Embryo	697.386	44.1085	0.206897	0.06
DVA	WBGene00004488	rps-19	2.3517e-08	0.000460087	2.19259	0.793	0.17	L1-Embryo	1717.74	375.571	0.206897	0.06
DVA	WBGene00004456	rpl-43	2.4398e-08	0.000477323	2.41357	0.759	0.2	L1-Embryo	1838.09	344.655	0.206897	0.06
DVA	WBGene00020209	T04C9.1	2.6268e-08	0.000513907	2.95009	0.483	0.05	L1-Embryo	694.641	89.3228	0.206897	0.06
DVA	WBGene00022745	ZK470.2	2.73038e-08	0.000534171	3.22329	0.517	0.07	L1-Embryo	1122.8	119.656	0.206897	0.06
DVA	WBGene00004450	rpl-36	2.80923e-08	0.000549598	2.45559	0.724	0.15	L1-Embryo	1485.02	270.473	0.206897	0.06
DVA	WBGene00014454	MTCE.7	2.91257e-08	0.000569815	4.16813	0.241	0.07	L1-Embryo	1368.79	75.3667	0.206897	0.06
DVA	WBGene00002189	kin-1	3.25879e-08	0.000637549	2.72762	0.724	0.21	L1-Embryo	2853.07	430.409	0.206897	0.06
DVA	WBGene00004480	rps-11	3.3868e-08	0.000662594	1.88153	0.862	0.32	L1-Embryo	3101.29	841.826	0.206897	0.06
DVA	WBGene00004496	rps-27	3.7835e-08	0.000740204	2.66134	0.724	0.23	L1-Embryo	2425.05	382.932	0.206897	0.06
DVA	WBGene00006796	unc-62	4.17569e-08	0.000816932	3.50686	0.448	0.04	L1-Embryo	662.969	57.6541	0.206897	0.06
DVA	WBGene00004567	rrn-2.1	5.43586e-08	0.00106347	3.50727	0.414	0.05	L1-Embryo	836.578	72.9131	0.206897	0.06
DVA	WBGene00003934	pat-10	5.68343e-08	0.00111191	-9.49857	0	0.47	L1-Embryo	0	2494.08	0.206897	0.06
DVA	WBGene00011392	sbt-1	6.09015e-08	0.00119148	1.51623	0.966	0.75	L1-Embryo	10775.3	3768.52	0.206897	0.06
DVA	WBGene00009374	F34D10.4	6.98067e-08	0.0013657	9.59281	0.276	0	L1-Embryo	768.74	0	0.206897	0.06
DVA	WBGene00004033	pkc-2	6.98067e-08	0.0013657	8.64337	0.276	0	L1-Embryo	396.417	0	0.206897	0.06
DVA	WBGene00021781	Y51H7C.3	6.98067e-08	0.0013657	8.60823	0.276	0	L1-Embryo	386.796	0	0.206897	0.06
DVA	WBGene00018519	F46H5.3	7.41797e-08	0.00145125	-10.3571	0	0.63	L1-Embryo	0	4523.05	0.206897	0.06
DVA	WBGene00010962	ctc-3	9.06999e-08	0.00177445	-2.1336	0.241	0.8	L1-Embryo	1157.64	5095.43	0.206897	0.06
DVA	WBGene00012813	Y43F8B.2	9.61631e-08	0.00188133	2.88171	0.759	0.32	L1-Embryo	5421.75	735.422	0.206897	0.06
DVA	WBGene00004477	rps-8	1.02513e-07	0.00200557	1.87505	0.897	0.31	L1-Embryo	2872.19	783.282	0.206897	0.06
DVA	WBGene00001684	gpd-2	1.134e-07	0.00221857	3.73271	0.448	0.04	L1-Embryo	722.363	53.5959	0.206897	0.06
DVA	WBGene00003111	mab-20	1.67519e-07	0.00327735	-4.07951	0.103	0.63	L1-Embryo	96.8072	1694.64	0.206897	0.06
DVA	WBGene00011849	T19H5.4	2.00466e-07	0.00392192	2.67291	0.517	0.08	L1-Embryo	958.592	149.879	0.206897	0.06
DVA	WBGene00000217	asp-4	2.05044e-07	0.00401149	-11.3504	0	0.55	L1-Embryo	0	9005.95	0.206897	0.06
DVA	WBGene00004454	rpl-36.A	2.09385e-07	0.0040964	2.3033	0.69	0.13	L1-Embryo	1215.62	246.079	0.206897	0.06
DVA	WBGene00004470	rps-1	2.37104e-07	0.0046387	2.19211	0.793	0.36	L1-Embryo	3069.68	671.76	0.206897	0.06
DVA	WBGene00014308	F07H5.4	2.40378e-07	0.00470276	1.83575	0.828	0.25	L1-Embryo	2215.41	620.925	0.206897	0.06
DVA	WBGene00011317	T01C1.4	3.09773e-07	0.0060604	1.74935	0.897	0.35	L1-Embryo	5520.55	1642.66	0.206897	0.06
DVA	WBGene00004432	rpl-20	3.22047e-07	0.00630053	2.44781	0.69	0.16	L1-Embryo	1566.24	286.796	0.206897	0.06
DVA	WBGene00004448	rpl-34	3.4295e-07	0.00670948	2.10727	0.69	0.19	L1-Embryo	1585.42	367.836	0.206897	0.06
DVA	WBGene00004433	rpl-21	4.11217e-07	0.00804506	1.99426	0.69	0.23	L1-Embryo	1888.26	473.955	0.206897	0.06
DVA	WBGene00001175	egl-6	4.80394e-07	0.00939842	3.02933	0.414	0.05	L1-Embryo	705.796	85.9131	0.206897	0.06
DVA	WBGene00009888	F49E2.5	4.92625e-07	0.00963771	2.82627	0.414	0.05	L1-Embryo	641.993	90.0486	0.206897	0.06
DVA	WBGene00021382	Y37F4.1	5.09613e-07	0.00997008	8.72521	0.241	0	L1-Embryo	419.756	0	0.206897	0.06
DVA	WBGene00004512	rrn-1.1	5.09613e-07	0.00997008	8.7229	0.241	0	L1-Embryo	419.079	0	0.206897	0.06
DVA	WBGene00000286	cal-2	5.09613e-07	0.00997008	7.63529	0.241	0	L1-Embryo	195.368	0	0.206897	0.06
DVA	WBGene00013986	ZK512.7	5.09613e-07	0.00997008	8.33513	0.241	0	L1-Embryo	319.493	0	0.206897	0.06
DVA	WBGene00045388	lfor-1	5.09613e-07	0.00997008	7.48442	0.207	0	L1-Embryo	175.627	0	0.206897	0.06
DVA	WBGene00001898	his-24	5.13875e-07	0.0100534	-5.01349	0.138	0.48	L1-Embryo	143.632	4751.01	0.206897	0.06
DVA	WBGene00000066	act-4	7.50629e-07	0.0146853	-1.74368	0.621	0.86	L1-Embryo	1655.36	5555.79	0.206897	0.06
DVA	WBGene00004431	rpl-19	7.76798e-07	0.0151973	1.81764	0.828	0.27	L1-Embryo	1693.8	480.634	0.206897	0.06
DVA	WBGene00013043	arrd-16	8.81906e-07	0.0172536	2.06867	0.517	0.09	L1-Embryo	882.926	210.235	0.206897	0.06
DVA	WBGene00006725	ubl-1	8.88201e-07	0.0173768	2.05668	0.69	0.22	L1-Embryo	1845.1	443.42	0.206897	0.06
DVA	WBGene00219559	linc-5	9.69505e-07	0.0189674	4.12563	0.276	0.02	L1-Embryo	350.989	19.3149	0.206897	0.06
DVA	WBGene00006839	unc-115	9.75804e-07	0.0190906	-3.11935	0.172	0.62	L1-Embryo	174.397	1545.11	0.206897	0.06
DVA	WBGene00004413	rpl-2	1.09019e-06	0.0213285	1.89584	0.793	0.29	L1-Embryo	1836.41	493.537	0.206897	0.06
DVA	WBGene00012282	W05E10.5	1.22754e-06	0.0240156	3.65195	0.31	0.02	L1-Embryo	399.385	31.0625	0.206897	0.06
DVA	WBGene00000829	ctb-1	1.23025e-06	0.0240686	-2.47143	0.207	0.62	L1-Embryo	334.156	1871.89	0.206897	0.06
DVA	WBGene00001959	hlh-15	1.29641e-06	0.025363	-2.50273	0.69	0.84	L1-Embryo	1491.78	8475.99	0.206897	0.06
DVA	WBGene00009691	F44E5.4	1.5157e-06	0.0296531	3.01438	0.345	0.04	L1-Embryo	1081.43	133.334	0.206897	0.06
DVA	WBGene00015339	C02E7.6	1.53948e-06	0.0301183	-8.62549	0	0.3	L1-Embryo	0	1361.41	0.206897	0.06
DVA	WBGene00011352	rskn-1	1.87266e-06	0.0366368	2.74872	0.483	0.1	L1-Embryo	1046.66	155.261	0.206897	0.06
DVA	WBGene00001853	hil-2	2.43433e-06	0.0476253	-4.00279	0.138	0.49	L1-Embryo	203.427	3316.58	0.206897	0.06
DVA	WBGene00015248	mai-2	2.43442e-06	0.0476269	3.07372	0.414	0.04	L1-Embryo	522.323	61.4785	0.206897	0.06
BDU	WBGene00014505	T05E11.9	4.49775e-67	8.7994e-63	-8.06467	0.025	1	L1-Embryo	63.9501	17193.7	0.0167598	0.181818
BDU	WBGene00002243	lad-2	8.74133e-63	1.71015e-58	-6.91563	0.028	0.939	L1-Embryo	42.7689	5194.46	0.0167598	0.181818
BDU	WBGene00001385	far-1	1.71212e-57	3.3496e-53	-11.0996	0.006	1	L1-Embryo	21.2602	47263	0.0167598	0.181818
BDU	WBGene00001858	hil-7	3.17581e-51	6.21316e-47	-9.16698	0.067	1	L1-Embryo	166.331	95775.2	0.0167598	0.181818
BDU	WBGene00000516	cki-1	3.35939e-41	6.57231e-37	-8.6265	0.003	0.455	L1-Embryo	3.23298	1385.14	0.0167598	0.181818
BDU	WBGene00021543	Y43B11AR.1	1.92103e-38	3.75831e-34	-5.62204	0.05	0.758	L1-Embryo	96.4846	4762.62	0.0167598	0.181818
BDU	WBGene00016292	tbc-7	9.18321e-38	1.7966e-33	-5.93418	0.025	0.606	L1-Embryo	32.4715	1999.89	0.0167598	0.181818
BDU	WBGene00006839	unc-115	2.88894e-37	5.65193e-33	-5.02725	0.07	0.788	L1-Embryo	115.991	3788.97	0.0167598	0.181818
BDU	WBGene00010310	F59B2.8	5.15976e-36	1.00946e-31	-11.7757	0	0.424	L1-Embryo	0	976.521	0.0167598	0.181818
BDU	WBGene00008760	F13E9.11	6.65989e-36	1.30294e-31	-4.88583	0.112	0.909	L1-Embryo	219.337	6490.3	0.0167598	0.181818
BDU	WBGene00021019	W04B5.2	4.58635e-35	8.97274e-31	-6.38953	0.011	0.515	L1-Embryo	18.5811	1578.46	0.0167598	0.181818
BDU	WBGene00001554	gcy-34	5.88293e-34	1.15094e-29	-8.44492	0.006	0.455	L1-Embryo	5.68766	2076.58	0.0167598	0.181818
BDU	WBGene00003111	mab-20	6.65621e-34	1.30222e-29	-5.52513	0.047	0.697	L1-Embryo	65.8618	3042.88	0.0167598	0.181818
BDU	WBGene00012239	W04A8.4	1.53306e-33	2.99927e-29	-9.58116	0.003	0.394	L1-Embryo	1.51892	1374.63	0.0167598	0.181818
BDU	WBGene00006802	unc-69	1.76887e-33	3.46062e-29	-4.16253	0.103	0.879	L1-Embryo	183.61	3290.25	0.0167598	0.181818
BDU	WBGene00007266	C03A3.1	6.1927e-33	1.21154e-28	-5.45542	0.02	0.545	L1-Embryo	32.1533	1420.1	0.0167598	0.181818
BDU	WBGene00022836	ZK973.11	3.86411e-29	7.55974e-25	-5.01869	0.025	0.545	L1-Embryo	40.4813	1318.35	0.0167598	0.181818
BDU	WBGene00219758	linc-11	4.81272e-27	9.4156e-23	-5.22417	0.028	0.515	L1-Embryo	36.985	1390.03	0.0167598	0.181818
BDU	WBGene00010981	blos-8	6.13033e-27	1.19934e-22	-6.76603	0.006	0.394	L1-Embryo	7.7054	865.962	0.0167598	0.181818
BDU	WBGene00009355	F33A8.7	2.77809e-26	5.43506e-22	-8.1661	0.003	0.333	L1-Embryo	5.54225	1669.44	0.0167598	0.181818
BDU	WBGene00003238	mig-1	6.03501e-26	1.18069e-21	-11.1444	0	0.303	L1-Embryo	0	629.265	0.0167598	0.181818
BDU	WBGene00000170	aqp-2	1.60795e-25	3.1458e-21	-3.4259	0.12	0.788	L1-Embryo	267.662	2876.83	0.0167598	0.181818
BDU	WBGene00012420	Y7A9D.1	2.05771e-25	4.0257e-21	-5.1364	0.02	0.394	L1-Embryo	36.5971	1293.98	0.0167598	0.181818
BDU	WBGene00006633	tsp-7	2.0388e-24	3.98871e-20	-6.70472	0.008	0.303	L1-Embryo	14.7517	1565.12	0.0167598	0.181818
BDU	WBGene00007119	calf-1	7.8953e-24	1.54464e-19	-4.5135	0.034	0.515	L1-Embryo	59.0174	1351.46	0.0167598	0.181818
BDU	WBGene00044304	F52B10.3	8.99944e-24	1.76065e-19	-7.0048	0.003	0.333	L1-Embryo	5.71226	766.478	0.0167598	0.181818
BDU	WBGene00001386	far-2	1.65346e-23	3.23484e-19	-11.1675	0	0.303	L1-Embryo	0	639.275	0.0167598	0.181818
BDU	WBGene00017429	F13D11.4	1.86353e-23	3.64582e-19	-11.2192	0	0.212	L1-Embryo	0	663.023	0.0167598	0.181818
BDU	WBGene00006761	unc-24	2.52248e-23	4.93497e-19	-4.76065	0.022	0.455	L1-Embryo	45.7826	1245.75	0.0167598	0.181818
BDU	WBGene00004278	rab-19	4.56925e-23	8.93928e-19	-4.10619	0.098	0.697	L1-Embryo	139.244	2399.78	0.0167598	0.181818
BDU	WBGene00014569	bkip-1	1.294e-22	2.53159e-18	-4.45536	0.034	0.485	L1-Embryo	66.4099	1460.14	0.0167598	0.181818
BDU	WBGene00009274	F30F8.5	1.54577e-22	3.02415e-18	-3.82216	0.087	0.667	L1-Embryo	176.335	2495.42	0.0167598	0.181818
BDU	WBGene00002177	jkk-1	8.48168e-22	1.65936e-17	-5.24336	0.008	0.333	L1-Embryo	21.5299	823.136	0.0167598	0.181818
BDU	WBGene00010775	poml-1	3.31492e-21	6.4853e-17	-5.65526	0.006	0.303	L1-Embryo	14.9792	766.084	0.0167598	0.181818
BDU	WBGene00017316	F09G2.8	3.48999e-21	6.82782e-17	-5.18211	0.006	0.303	L1-Embryo	17.9857	660.203	0.0167598	0.181818
BDU	WBGene00004256	pxn-1	5.62436e-21	1.10035e-16	-10.8397	0	0.242	L1-Embryo	0	508.965	0.0167598	0.181818
BDU	WBGene00000437	ceh-13	5.62436e-21	1.10035e-16	-10.6924	0	0.212	L1-Embryo	0	459.055	0.0167598	0.181818
BDU	WBGene00020921	W01C8.5	5.62436e-21	1.10035e-16	-11.6462	0	0.212	L1-Embryo	0	891.915	0.0167598	0.181818
BDU	WBGene00001196	egl-30	6.46307e-21	1.26444e-16	-2.95278	0.321	0.939	L1-Embryo	648.581	5020.99	0.0167598	0.181818
BDU	WBGene00019102	F59C12.3	6.59395e-21	1.29004e-16	-6.73768	0.003	0.273	L1-Embryo	6.02003	669.351	0.0167598	0.181818
BDU	WBGene00011428	nlp-80	6.64162e-21	1.29937e-16	13.3357	0.986	0	L1-Embryo	31327	0	0.0167598	0.181818
BDU	WBGene00006646	tsp-20	7.37239e-21	1.44233e-16	-6.12194	0.003	0.273	L1-Embryo	10.2695	731.661	0.0167598	0.181818
BDU	WBGene00010538	ttr-3	7.79503e-21	1.52502e-16	-5.56617	0.003	0.242	L1-Embryo	13.0528	628.329	0.0167598	0.181818
BDU	WBGene00000066	act-4	2.42903e-20	4.75216e-16	-4.19868	0.207	0.818	L1-Embryo	455.673	8370.08	0.0167598	0.181818
BDU	WBGene00016494	C37A2.8	5.5759e-20	1.09087e-15	-5.07017	0.017	0.303	L1-Embryo	23.6388	800.636	0.0167598	0.181818
BDU	WBGene00007607	C15C8.5	1.3102e-19	2.56328e-15	-5.74037	0.008	0.303	L1-Embryo	15.3164	830.746	0.0167598	0.181818
BDU	WBGene00006818	unc-86	2.94117e-19	5.7541e-15	-3.48743	0.296	0.879	L1-Embryo	661.005	7414.21	0.0167598	0.181818
BDU	WBGene00003171	mec-7	3.78712e-19	7.40913e-15	-3.46319	0.525	0.939	L1-Embryo	1632.57	18006.3	0.0167598	0.181818
BDU	WBGene00003142	mau-8	5.36279e-19	1.04918e-14	-6.84385	0.006	0.242	L1-Embryo	5.20096	626.596	0.0167598	0.181818
BDU	WBGene00006836	unc-112	5.39911e-19	1.05628e-14	-5.23966	0.014	0.333	L1-Embryo	24.9853	951.621	0.0167598	0.181818
BDU	WBGene00000534	cpi-2	6.09731e-19	1.19288e-14	-2.73629	0.215	0.758	L1-Embryo	514.832	3429.49	0.0167598	0.181818
BDU	WBGene00011892	erh-1	8.44974e-19	1.65311e-14	-5.5448	0.006	0.273	L1-Embryo	12.3276	585.415	0.0167598	0.181818
BDU	WBGene00014079	ZK792.7	1.10421e-18	2.16027e-14	-4.48281	0.014	0.333	L1-Embryo	34.1664	767.202	0.0167598	0.181818
BDU	WBGene00019403	K05B2.2	1.45161e-18	2.83994e-14	-11.221	0	0.242	L1-Embryo	0	663.848	0.0167598	0.181818
BDU	WBGene00006580	tlp-1	1.45161e-18	2.83994e-14	-6.79243	0.003	0.242	L1-Embryo	3.89581	459.748	0.0167598	0.181818
BDU	WBGene00018634	pigx-1	1.45161e-18	2.83994e-14	-7.44308	0.003	0.242	L1-Embryo	2.71457	517.959	0.0167598	0.181818
BDU	WBGene00004269	rab-6.1	1.6615e-18	3.25056e-14	-10.532	0	0.212	L1-Embryo	0	410.428	0.0167598	0.181818
BDU	WBGene00018140	F37B4.10	1.6615e-18	3.25056e-14	-10.5167	0	0.212	L1-Embryo	0	406.272	0.0167598	0.181818
BDU	WBGene00011345	dma-1	1.66162e-18	3.2508e-14	-13.5616	0	0.212	L1-Embryo	0	3374.82	0.0167598	0.181818
BDU	WBGene00019282	mps-2	1.91179e-18	3.74022e-14	-6.69111	0.003	0.242	L1-Embryo	5.90549	636.155	0.0167598	0.181818
BDU	WBGene00011564	ugt-50	4.08138e-18	7.98481e-14	-3.00861	0.302	0.879	L1-Embryo	824.584	6635.71	0.0167598	0.181818
BDU	WBGene00003163	mdl-1	5.33029e-18	1.04282e-13	-4.1548	0.056	0.394	L1-Embryo	97.2234	1733.75	0.0167598	0.181818
BDU	WBGene00002994	lin-5	5.87639e-18	1.14966e-13	-4.0101	0.028	0.394	L1-Embryo	61.8171	997.579	0.0167598	0.181818
BDU	WBGene00009975	F53C11.5	1.0175e-17	1.99064e-13	-3.86026	0.05	0.485	L1-Embryo	99.7963	1450.22	0.0167598	0.181818
BDU	WBGene00013378	emc-3	1.14843e-17	2.24679e-13	-4.66204	0.017	0.303	L1-Embryo	27.9561	711.934	0.0167598	0.181818
BDU	WBGene00013518	Y73F8A.5	1.44025e-17	2.8177e-13	-3.69402	0.075	0.545	L1-Embryo	133.474	1728.25	0.0167598	0.181818
BDU	WBGene00206380	C42D4.18	7.14834e-17	1.3985e-12	-5.42546	0.014	0.303	L1-Embryo	19.69	855.32	0.0167598	0.181818
BDU	WBGene00001824	hbl-1	8.08142e-17	1.58105e-12	-5.06775	0.011	0.303	L1-Embryo	26.5065	895.486	0.0167598	0.181818
BDU	WBGene00219707	linc-8	8.76918e-17	1.7156e-12	-4.95006	0.014	0.303	L1-Embryo	23.4528	730.58	0.0167598	0.181818
BDU	WBGene00003637	nhr-47	1.29088e-16	2.52548e-12	-4.66073	0.011	0.273	L1-Embryo	25.1088	639.057	0.0167598	0.181818
BDU	WBGene00015790	C15C7.4	1.31511e-16	2.57288e-12	4.31361	0.95	0.242	L1-Embryo	17400.2	872.176	0.0167598	0.181818
BDU	WBGene00001971	hmg-1.1	1.76094e-16	3.4451e-12	-2.54574	0.388	0.909	L1-Embryo	1002.39	5851.86	0.0167598	0.181818
BDU	WBGene00004075	pod-1	1.9307e-16	3.77722e-12	-5.22953	0.006	0.242	L1-Embryo	14.372	546.764	0.0167598	0.181818
BDU	WBGene00000451	ceh-30	3.80043e-16	7.43516e-12	-3.16321	0.299	0.818	L1-Embryo	773.432	6928.26	0.0167598	0.181818
BDU	WBGene00013462	micu-1	4.81726e-16	9.42449e-12	-10.4537	0	0.182	L1-Embryo	0	388.782	0.0167598	0.181818
BDU	WBGene00020368	ast-1	4.81726e-16	9.42449e-12	-13.8867	0	0.182	L1-Embryo	0	4228.54	0.0167598	0.181818
BDU	WBGene00004622	rrn-3.1	5.69848e-16	1.11485e-11	5.33355	0.897	0.333	L1-Embryo	46315.5	1145.77	0.0167598	0.181818
BDU	WBGene00001163	efn-2	8.17488e-16	1.59933e-11	-7.189	0.006	0.182	L1-Embryo	3.85889	600.909	0.0167598	0.181818
BDU	WBGene00013317	Y57G11C.22	1.17249e-15	2.29387e-11	-3.32515	0.084	0.515	L1-Embryo	146.525	1468.47	0.0167598	0.181818
BDU	WBGene00021629	scpl-3	1.19278e-15	2.33356e-11	-3.68744	0.045	0.424	L1-Embryo	91.8476	1184.08	0.0167598	0.181818
BDU	WBGene00004452	rpl-38	2.43722e-15	4.76818e-11	6.44751	0.824	0.03	L1-Embryo	4762.01	51.5448	0.0167598	0.181818
BDU	WBGene00023068	rpl-41.2	2.94262e-15	5.75694e-11	6.17255	0.807	0.03	L1-Embryo	4970.02	65.8876	0.0167598	0.181818
BDU	WBGene00001452	flp-9	3.59717e-15	7.0375e-11	11.1354	0.816	0	L1-Embryo	6816.64	0	0.0167598	0.181818
BDU	WBGene00018271	ctsa-1.1	4.72831e-15	9.25047e-11	-6.98465	0.006	0.242	L1-Embryo	4.82199	643.035	0.0167598	0.181818
BDU	WBGene00016009	C23F12.4	4.72831e-15	9.25047e-11	-6.26414	0.008	0.242	L1-Embryo	6.08932	486.451	0.0167598	0.181818
BDU	WBGene00001475	fmi-1	7.72685e-15	1.51168e-10	-2.57323	0.36	0.879	L1-Embryo	935.636	5567.38	0.0167598	0.181818
BDU	WBGene00001915	his-41	8.68001e-15	1.69816e-10	-2.34885	0.494	0.97	L1-Embryo	1714.82	8734.25	0.0167598	0.181818
BDU	WBGene00023036	F39E9.10	1.13065e-14	2.21201e-10	-5.37476	0.014	0.273	L1-Embryo	18.9779	796.127	0.0167598	0.181818
BDU	WBGene00008434	D2089.3	1.34303e-14	2.62751e-10	6.60617	0.81	0.03	L1-Embryo	6187.49	60.4956	0.0167598	0.181818
BDU	WBGene00194692	T02C12.5	1.41779e-14	2.77377e-10	11.1769	0.799	0	L1-Embryo	7015.53	0	0.0167598	0.181818
BDU	WBGene00022951	C30E1.9	2.31859e-14	4.5361e-10	3.58037	0.885	0.333	L1-Embryo	12422.3	1035.57	0.0167598	0.181818
BDU	WBGene00004494	rps-25	2.49716e-14	4.88545e-10	10.6143	0.816	0	L1-Embryo	4749.75	0	0.0167598	0.181818
BDU	WBGene00021350	Y37E3.8	3.11177e-14	6.08787e-10	10.5646	0.791	0	L1-Embryo	4589.1	0	0.0167598	0.181818
BDU	WBGene00019607	K10B2.4	3.47226e-14	6.79312e-10	-4.71072	0.022	0.333	L1-Embryo	35.3749	930.682	0.0167598	0.181818
BDU	WBGene00021314	Y32H12A.6	3.93045e-14	7.68953e-10	-5.14721	0.006	0.212	L1-Embryo	14.8725	534.008	0.0167598	0.181818
BDU	WBGene00015208	B0495.9	1.25875e-13	2.46263e-09	-4.71419	0.011	0.242	L1-Embryo	20.1866	534.186	0.0167598	0.181818
BDU	WBGene00004497	rps-28	1.35583e-13	2.65256e-09	10.1531	0.743	0	L1-Embryo	3450.14	0	0.0167598	0.181818
BDU	WBGene00022776	perm-3	1.36522e-13	2.67092e-09	-4.60918	0.011	0.242	L1-Embryo	19.6138	482.374	0.0167598	0.181818
BDU	WBGene00017156	F01E11.3	1.54172e-13	3.01621e-09	-4.85147	0.011	0.212	L1-Embryo	18.9215	551.38	0.0167598	0.181818
BDU	WBGene00000506	cic-1	1.60539e-13	3.14078e-09	-3.79931	0.011	0.242	L1-Embryo	41.083	572.922	0.0167598	0.181818
BDU	WBGene00020561	T19C3.3	1.95409e-13	3.82298e-09	10.424	0.763	0	L1-Embryo	4162.82	0	0.0167598	0.181818
BDU	WBGene00004368	ric-19	2.85074e-13	5.57718e-09	-2.6223	0.067	0.455	L1-Embryo	176.62	1086.17	0.0167598	0.181818
BDU	WBGene00045366	Y17D7C.3	3.10275e-13	6.07021e-09	-2.85192	0.064	0.364	L1-Embryo	152.881	1102.92	0.0167598	0.181818
BDU	WBGene00011854	T20B3.14	3.35928e-13	6.5721e-09	10.2252	0.751	0	L1-Embryo	3626.88	0	0.0167598	0.181818
BDU	WBGene00009373	F34D10.3	4.0416e-13	7.90699e-09	-4.37078	0.025	0.303	L1-Embryo	39.3699	817.407	0.0167598	0.181818
BDU	WBGene00004480	rps-11	4.09585e-13	8.01313e-09	6.06651	0.771	0.03	L1-Embryo	4131.04	58.6234	0.0167598	0.181818
BDU	WBGene00004483	rps-14	4.21819e-13	8.25246e-09	10.3505	0.779	0	L1-Embryo	3956.2	0	0.0167598	0.181818
BDU	WBGene00001637	gly-12	4.593e-13	8.98574e-09	-4.19928	0.042	0.364	L1-Embryo	62.5587	1151.5	0.0167598	0.181818
BDU	WBGene00008865	F15G9.1	7.92747e-13	1.55093e-08	-3.13277	0.126	0.545	L1-Embryo	229.311	2010.71	0.0167598	0.181818
BDU	WBGene00004470	rps-1	8.76583e-13	1.71495e-08	4.93209	0.751	0.061	L1-Embryo	3569.73	113.841	0.0167598	0.181818
BDU	WBGene00004436	rpl-24.1	8.86133e-13	1.73363e-08	4.69964	0.774	0.061	L1-Embryo	3565.61	134.219	0.0167598	0.181818
BDU	WBGene00011510	pdha-1	9.11774e-13	1.7838e-08	-6.49366	0.003	0.212	L1-Embryo	4.23869	404.17	0.0167598	0.181818
BDU	WBGene00012375	mecr-1	1.12914e-12	2.20906e-08	-4.79769	0.008	0.182	L1-Embryo	12.5084	352.59	0.0167598	0.181818
BDU	WBGene00004449	rpl-35	1.15697e-12	2.2635e-08	9.96662	0.718	0	L1-Embryo	3031.78	0	0.0167598	0.181818
BDU	WBGene00004336	ret-1	1.60188e-12	3.13392e-08	-1.90387	0.285	0.788	L1-Embryo	606.023	2265.97	0.0167598	0.181818
BDU	WBGene00007856	C31H5.5	1.68573e-12	3.29797e-08	-4.35138	0.017	0.242	L1-Embryo	37.2186	762.156	0.0167598	0.181818
BDU	WBGene00004446	rpl-32	1.91353e-12	3.74362e-08	4.96093	0.754	0.061	L1-Embryo	3600.44	112.601	0.0167598	0.181818
BDU	WBGene00014454	MTCE.7	1.98407e-12	3.88164e-08	10.2139	0.528	0	L1-Embryo	3598.71	0	0.0167598	0.181818
BDU	WBGene00006911	vha-2	2.38483e-12	4.66568e-08	-2.67762	0.154	0.576	L1-Embryo	250.602	1602.28	0.0167598	0.181818
BDU	WBGene00004474	rps-5	2.73453e-12	5.34984e-08	9.86113	0.698	0	L1-Embryo	2817.99	0	0.0167598	0.181818
BDU	WBGene00004478	rps-9	4.13124e-12	8.08237e-08	10.054	0.707	0	L1-Embryo	3221.04	0	0.0167598	0.181818
BDU	WBGene00004492	rps-23	4.19104e-12	8.19936e-08	5.31113	0.749	0.03	L1-Embryo	3371.59	81.9144	0.0167598	0.181818
BDU	WBGene00010965	ctc-2	4.3551e-12	8.52031e-08	-1.89799	0.366	0.848	L1-Embryo	1630.25	6074.25	0.0167598	0.181818
BDU	WBGene00004498	rps-29	4.77722e-12	9.34616e-08	4.26131	0.743	0.091	L1-Embryo	3200.74	163.917	0.0167598	0.181818
BDU	WBGene00002182	kap-1	4.89172e-12	9.57016e-08	-3.66237	0.036	0.303	L1-Embryo	69.1628	876.268	0.0167598	0.181818
BDU	WBGene00010967	nduo-5	5.23013e-12	1.02322e-07	-2.63122	0.151	0.636	L1-Embryo	348.104	2155.64	0.0167598	0.181818
BDU	WBGene00009691	F44E5.4	6.344e-12	1.24114e-07	12.6043	0.698	0	L1-Embryo	18868.7	0	0.0167598	0.181818
BDU	WBGene00000407	cdk-5	6.44052e-12	1.26002e-07	-5.95684	0.006	0.182	L1-Embryo	6.48504	417.202	0.0167598	0.181818
BDU	WBGene00009692	F44E5.5	7.48965e-12	1.46527e-07	12.4776	0.704	0	L1-Embryo	17282.6	0	0.0167598	0.181818
BDU	WBGene00004430	rpl-18	7.62239e-12	1.49124e-07	5.55288	0.732	0.03	L1-Embryo	2998.52	60.8601	0.0167598	0.181818
BDU	WBGene00004418	rpl-7	7.75639e-12	1.51746e-07	10.0518	0.746	0	L1-Embryo	3216.1	0	0.0167598	0.181818
BDU	WBGene00004432	rpl-20	8.0444e-12	1.57381e-07	9.77971	0.709	0	L1-Embryo	2663.34	0	0.0167598	0.181818
BDU	WBGene00004433	rpl-21	8.82266e-12	1.72607e-07	10.0454	0.712	0	L1-Embryo	3201.97	0	0.0167598	0.181818
BDU	WBGene00004434	rpl-22	9.62004e-12	1.88206e-07	9.73504	0.707	0	L1-Embryo	2582.12	0	0.0167598	0.181818
BDU	WBGene00004413	rpl-2	1.1495e-11	2.24889e-07	9.80349	0.704	0	L1-Embryo	2707.6	0	0.0167598	0.181818
BDU	WBGene00006363	syd-1	1.5144e-11	2.96277e-07	-4.93669	0.011	0.212	L1-Embryo	13.051	405.296	0.0167598	0.181818
BDU	WBGene00004456	rpl-43	1.66973e-11	3.26666e-07	5.22607	0.704	0.03	L1-Embryo	2794.46	71.6509	0.0167598	0.181818
BDU	WBGene00004486	rps-17	2.05049e-11	4.01159e-07	9.66239	0.679	0	L1-Embryo	2455.31	0	0.0167598	0.181818
BDU	WBGene00000548	clr-1	2.14296e-11	4.19249e-07	-4.98601	0.011	0.212	L1-Embryo	21.0673	673.586	0.0167598	0.181818
BDU	WBGene00004367	ric-8	2.25506e-11	4.41181e-07	-4.12665	0.014	0.242	L1-Embryo	28.0323	491.516	0.0167598	0.181818
BDU	WBGene00004421	rpl-10	2.43852e-11	4.77072e-07	9.83712	0.673	0	L1-Embryo	2771.47	0	0.0167598	0.181818
BDU	WBGene00004423	rpl-11.2	3.3884e-11	6.62906e-07	5.44651	0.715	0.03	L1-Embryo	3141.98	69.0395	0.0167598	0.181818
BDU	WBGene00004495	rps-26	3.56745e-11	6.97935e-07	4.37448	0.743	0.091	L1-Embryo	3454.95	163.491	0.0167598	0.181818
BDU	WBGene00008586	snrp-40.1	4.44491e-11	8.69602e-07	-3.82554	0.031	0.303	L1-Embryo	45.804	650.431	0.0167598	0.181818
BDU	WBGene00004414	rpl-3	4.83836e-11	9.46576e-07	9.85934	0.698	0	L1-Embryo	2814.5	0	0.0167598	0.181818
BDU	WBGene00010054	gtf-2E2	6.31731e-11	1.23592e-06	-3.54015	0.034	0.303	L1-Embryo	61.6557	717.584	0.0167598	0.181818
BDU	WBGene00004496	rps-27	7.63374e-11	1.49346e-06	3.88807	0.712	0.091	L1-Embryo	2676.27	177.78	0.0167598	0.181818
BDU	WBGene00012391	Y6B3B.7	1.57834e-10	3.08786e-06	-4.97348	0.014	0.212	L1-Embryo	15.3064	486.712	0.0167598	0.181818
BDU	WBGene00004479	rps-10	1.70203e-10	3.32985e-06	4.57407	0.665	0.061	L1-Embryo	2743.18	112.166	0.0167598	0.181818
BDU	WBGene00006970	zag-1	1.72998e-10	3.38454e-06	-4.91076	0.022	0.273	L1-Embryo	37.5451	1134.95	0.0167598	0.181818
BDU	WBGene00008198	C49C3.8	1.81092e-10	3.54288e-06	-5.1728	0.008	0.182	L1-Embryo	9.29046	342.228	0.0167598	0.181818
BDU	WBGene00016754	cebp-2	1.81708e-10	3.55494e-06	-4.77913	0.014	0.212	L1-Embryo	17.8185	493.976	0.0167598	0.181818
BDU	WBGene00012179	W01D2.1	1.94701e-10	3.80913e-06	3.89589	0.709	0.061	L1-Embryo	2670.91	176.443	0.0167598	0.181818
BDU	WBGene00016643	vps-45	1.94934e-10	3.8137e-06	-4.3963	0.014	0.212	L1-Embryo	20.6564	437.912	0.0167598	0.181818
BDU	WBGene00007921	C34C12.2	1.96334e-10	3.84108e-06	-4.95822	0.006	0.182	L1-Embryo	16.5106	518.894	0.0167598	0.181818
BDU	WBGene00010073	F54F12.2	1.96334e-10	3.84108e-06	-5.22415	0.008	0.182	L1-Embryo	26.1038	983.308	0.0167598	0.181818
BDU	WBGene00004447	rpl-33	2.10738e-10	4.12287e-06	5.21025	0.668	0.03	L1-Embryo	2550.67	65.8876	0.0167598	0.181818
BDU	WBGene00004416	rpl-5	2.1215e-10	4.15051e-06	3.2064	0.749	0.152	L1-Embryo	2959.86	317.718	0.0167598	0.181818
BDU	WBGene00185102	Y105C5A.1268	2.40132e-10	4.69795e-06	-4.41617	0.008	0.182	L1-Embryo	19.8366	426.52	0.0167598	0.181818
BDU	WBGene00007837	fbxa-167	2.49973e-10	4.89047e-06	-4.21768	0.008	0.182	L1-Embryo	21.2431	397.375	0.0167598	0.181818
BDU	WBGene00010556	rack-1	2.65702e-10	5.19819e-06	5.1841	0.679	0.03	L1-Embryo	2270.04	59.4281	0.0167598	0.181818
BDU	WBGene00002017	hsp-16.11	3.23738e-10	6.3336e-06	11.1275	0.634	0	L1-Embryo	6779	0	0.0167598	0.181818
BDU	WBGene00004420	rpl-9	3.84249e-10	7.51745e-06	9.54674	0.615	0	L1-Embryo	2266.14	0	0.0167598	0.181818
BDU	WBGene00004424	rpl-12	3.97275e-10	7.77229e-06	3.17918	0.802	0.212	L1-Embryo	5350.7	587.823	0.0167598	0.181818
BDU	WBGene00004425	rpl-13	4.27976e-10	8.37293e-06	3.63445	0.687	0.091	L1-Embryo	2703.58	214.731	0.0167598	0.181818
BDU	WBGene00001168	eef-1A.1	4.29869e-10	8.40996e-06	3.23649	0.726	0.152	L1-Embryo	2876.91	302.295	0.0167598	0.181818
BDU	WBGene00006725	ubl-1	4.57335e-10	8.9473e-06	5.38609	0.656	0.03	L1-Embryo	2214.17	49.9313	0.0167598	0.181818
BDU	WBGene00013882	msa-1	4.6597e-10	9.11624e-06	-2.67209	0.95	0.848	L1-Embryo	13161.6	83889	0.0167598	0.181818
BDU	WBGene00022027	vps-20	5.39833e-10	1.05613e-05	-4.26603	0.022	0.242	L1-Embryo	36.7167	708.697	0.0167598	0.181818
BDU	WBGene00001972	hmg-1.2	5.5711e-10	1.08993e-05	-2.42608	0.148	0.545	L1-Embryo	272.48	1462.91	0.0167598	0.181818
BDU	WBGene00013463	kdp-1	6.14493e-10	1.20219e-05	-3.23889	0.045	0.242	L1-Embryo	75.1921	709.489	0.0167598	0.181818
BDU	WBGene00004482	rps-13	7.79873e-10	1.52574e-05	9.55715	0.651	0	L1-Embryo	2282.55	0	0.0167598	0.181818
BDU	WBGene00004428	rpl-16	8.51314e-10	1.66551e-05	3.42198	0.693	0.091	L1-Embryo	2489.12	229.271	0.0167598	0.181818
BDU	WBGene00045483	oxy-5	1.44028e-09	2.81776e-05	-4.32149	0.014	0.212	L1-Embryo	26.01	522.689	0.0167598	0.181818
BDU	WBGene00004445	rpl-31	1.62829e-09	3.18559e-05	9.48049	0.626	0	L1-Embryo	2164.42	0	0.0167598	0.181818
BDU	WBGene00006728	ubq-2	1.91585e-09	3.74816e-05	4.64456	0.659	0.03	L1-Embryo	2163.51	83.494	0.0167598	0.181818
BDU	WBGene00004488	rps-19	1.91934e-09	3.755e-05	3.22595	0.69	0.091	L1-Embryo	2664.08	281.515	0.0167598	0.181818
BDU	WBGene00004472	rps-3	2.69996e-09	5.28221e-05	3.39337	0.668	0.091	L1-Embryo	2293.68	215.321	0.0167598	0.181818
BDU	WBGene00004476	rps-7	3.02247e-09	5.91316e-05	9.54462	0.637	0	L1-Embryo	2262.81	0	0.0167598	0.181818
BDU	WBGene00004429	rpl-17	3.03074e-09	5.92934e-05	3.42429	0.709	0.091	L1-Embryo	2950.86	271.917	0.0167598	0.181818
BDU	WBGene00009575	F40F8.1	3.12851e-09	6.12062e-05	-3.84877	0.011	0.182	L1-Embryo	35.6198	514.195	0.0167598	0.181818
BDU	WBGene00000959	dgk-2	3.26009e-09	6.37803e-05	-4.05285	0.022	0.242	L1-Embryo	38.3998	639.04	0.0167598	0.181818
BDU	WBGene00004512	rrn-1.1	3.66735e-09	7.1748e-05	9.69439	0.587	0	L1-Embryo	2510.37	0	0.0167598	0.181818
BDU	WBGene00006796	unc-62	3.73303e-09	7.3033e-05	-2.85055	0.078	0.364	L1-Embryo	146.604	1056.48	0.0167598	0.181818
BDU	WBGene00004477	rps-8	4.46068e-09	8.72688e-05	9.54875	0.637	0	L1-Embryo	2269.31	0	0.0167598	0.181818
BDU	WBGene00011337	T01G1.2	5.51933e-09	0.00010798	9.26584	0.581	0	L1-Embryo	1865.16	0	0.0167598	0.181818
BDU	WBGene00004499	rps-30	6.66825e-09	0.000130458	4.27458	0.651	0.061	L1-Embryo	2392.36	120.614	0.0167598	0.181818
BDU	WBGene00012989	Y48C3A.5	7.22549e-09	0.00014136	9.05804	0.573	0	L1-Embryo	1614.92	0	0.0167598	0.181818
BDU	WBGene00006755	unc-16	7.96299e-09	0.000155788	-2.96407	0.067	0.364	L1-Embryo	110.502	861.479	0.0167598	0.181818
BDU	WBGene00004435	rpl-23	8.22568e-09	0.000160927	9.10224	0.573	0	L1-Embryo	1665.18	0	0.0167598	0.181818
BDU	WBGene00004440	rpl-26	8.86529e-09	0.00017344	9.23739	0.584	0	L1-Embryo	1828.74	0	0.0167598	0.181818
BDU	WBGene00004426	rpl-14	8.98471e-09	0.000175777	9.30434	0.623	0	L1-Embryo	1915.61	0	0.0167598	0.181818
BDU	WBGene00010959	nduo-1	9.25834e-09	0.00018113	-1.79012	0.257	0.697	L1-Embryo	792.746	2739.99	0.0167598	0.181818
BDU	WBGene00271716	F39E9.28	9.35913e-09	0.000183102	-3.69705	0.036	0.242	L1-Embryo	54.9504	713.305	0.0167598	0.181818
BDU	WBGene00004490	rps-21	9.43023e-09	0.000184493	8.86763	0.536	0	L1-Embryo	1415.21	0	0.0167598	0.181818
BDU	WBGene00000004	aat-3	1.00518e-08	0.000196653	-3.75253	0.028	0.242	L1-Embryo	50.6706	683.686	0.0167598	0.181818
BDU	WBGene00006424	ctbp-1	1.13172e-08	0.00022141	-3.25213	0.034	0.273	L1-Embryo	62.4921	595.143	0.0167598	0.181818
BDU	WBGene00020447	mob-3	1.14198e-08	0.000223418	-3.22788	0.073	0.364	L1-Embryo	109.672	1027.27	0.0167598	0.181818
BDU	WBGene00015708	C12D5.5	1.16665e-08	0.000228244	6.0159	0.592	0.03	L1-Embryo	9129.23	138.079	0.0167598	0.181818
BDU	WBGene00000883	cyn-7	1.22906e-08	0.000240453	9.18723	0.556	0	L1-Embryo	1766.23	0	0.0167598	0.181818
BDU	WBGene00004487	rps-18	1.78492e-08	0.000349201	3.4929	0.665	0.091	L1-Embryo	2318.63	202.892	0.0167598	0.181818
BDU	WBGene00011864	T20F10.2	1.91231e-08	0.000374124	-4.16389	0.014	0.182	L1-Embryo	20.4522	368.536	0.0167598	0.181818
BDU	WBGene00004491	rps-22	1.91325e-08	0.000374309	9.20406	0.547	0	L1-Embryo	1786.97	0	0.0167598	0.181818
BDU	WBGene00000277	cab-1	1.96934e-08	0.000385282	2.41369	0.754	0.242	L1-Embryo	3743.22	699.653	0.0167598	0.181818
BDU	WBGene00004454	rpl-36.A	1.9822e-08	0.000387798	9.20114	0.575	0	L1-Embryo	1783.36	0	0.0167598	0.181818
BDU	WBGene00010109	F55C10.5	2.07016e-08	0.000405006	9.30895	0.55	0	L1-Embryo	1921.75	0	0.0167598	0.181818
BDU	WBGene00004800	sir-2.1	2.10803e-08	0.000412414	-3.98807	0.014	0.182	L1-Embryo	24.7131	393.623	0.0167598	0.181818
BDU	WBGene00004453	rpl-39	2.21303e-08	0.000432956	9.05146	0.539	0	L1-Embryo	1607.58	0	0.0167598	0.181818
BDU	WBGene00008920	eef-1G	2.69142e-08	0.00052655	3.46255	0.609	0.091	L1-Embryo	2028.54	181.042	0.0167598	0.181818
BDU	WBGene00020397	pcbd-1	2.7455e-08	0.00053713	-2.79092	0.106	0.424	L1-Embryo	191.995	1327.87	0.0167598	0.181818
BDU	WBGene00004415	rpl-4	2.79691e-08	0.000547188	9.164	0.561	0	L1-Embryo	1738.03	0	0.0167598	0.181818
BDU	WBGene00016195	erd-2.2	2.8191e-08	0.000551528	-3.10715	0.014	0.182	L1-Embryo	41.2761	355	0.0167598	0.181818
BDU	WBGene00004417	rpl-6	2.90737e-08	0.000568797	3.90226	0.634	0.061	L1-Embryo	2015.87	131.746	0.0167598	0.181818
BDU	WBGene00004484	rps-15	3.21159e-08	0.000628315	4.1377	0.595	0.061	L1-Embryo	2430.51	135.088	0.0167598	0.181818
BDU	WBGene00004412	rpl-1	3.33185e-08	0.000651844	4.85658	0.598	0.03	L1-Embryo	1996.07	65.8876	0.0167598	0.181818
BDU	WBGene00010970	glb-20	3.45319e-08	0.000675583	10.0635	0.528	0	L1-Embryo	3242.32	0	0.0167598	0.181818
BDU	WBGene00018187	twf-2	3.95253e-08	0.000773273	-2.48589	0.137	0.455	L1-Embryo	257.059	1438.69	0.0167598	0.181818
BDU	WBGene00013202	Y54E5A.7	4.29236e-08	0.000839756	-3.67137	0.022	0.212	L1-Embryo	37.9286	483.743	0.0167598	0.181818
BDU	WBGene00000858	cwn-2	4.50584e-08	0.000881523	-3.17618	0.031	0.242	L1-Embryo	77.6781	701.546	0.0167598	0.181818
BDU	WBGene00012193	vps-25	4.73757e-08	0.000926857	-2.46305	0.134	0.455	L1-Embryo	239.273	1317.83	0.0167598	0.181818
BDU	WBGene00004473	rps-4	4.88433e-08	0.00095557	3.70975	0.648	0.091	L1-Embryo	2393.41	179.946	0.0167598	0.181818
BDU	WBGene00004567	rrn-2.1	5.82529e-08	0.00113966	9.24046	0.536	0	L1-Embryo	1832.63	0	0.0167598	0.181818
BDU	WBGene00003175	mec-12	6.36476e-08	0.0012452	-1.3782	0.732	0.879	L1-Embryo	3426.9	8906.89	0.0167598	0.181818
BDU	WBGene00004431	rpl-19	6.45382e-08	0.00126263	3.37369	0.626	0.061	L1-Embryo	2109.11	200.509	0.0167598	0.181818
BDU	WBGene00000163	apb-3	6.84681e-08	0.00133951	-3.88056	0.034	0.242	L1-Embryo	37.2212	549.295	0.0167598	0.181818
BDU	WBGene00012853	Y44A6D.2	6.87228e-08	0.00134449	2.66247	0.615	0.061	L1-Embryo	2163.55	338.804	0.0167598	0.181818
BDU	WBGene00004481	rps-12	7.17841e-08	0.00140438	3.76997	0.631	0.03	L1-Embryo	2318.69	166.988	0.0167598	0.181818
BDU	WBGene00045495	F11C1.7	7.43627e-08	0.00145483	-3.16611	0.042	0.273	L1-Embryo	73.1314	655.946	0.0167598	0.181818
BDU	WBGene00007534	fubl-1	8.63717e-08	0.00168978	-3.46834	0.067	0.333	L1-Embryo	100.342	1110.67	0.0167598	0.181818
BDU	WBGene00002018	hsp-16.41	9.19819e-08	0.00179953	6.82411	0.536	0.03	L1-Embryo	9802.02	83.494	0.0167598	0.181818
BDU	WBGene00004427	rpl-15	9.35548e-08	0.00183031	3.95924	0.62	0.061	L1-Embryo	2069.75	130.077	0.0167598	0.181818
BDU	WBGene00002016	hsp-16.2	9.64526e-08	0.001887	7.61586	0.536	0.03	L1-Embryo	14258.8	69.6743	0.0167598	0.181818
BDU	WBGene00010192	F57B7.2	1.0075e-07	0.00197107	-3.98564	0.025	0.212	L1-Embryo	25.3195	402.474	0.0167598	0.181818
BDU	WBGene00004131	pqn-44	1.0254e-07	0.00200609	2.20725	0.684	0.121	L1-Embryo	4593.34	991.877	0.0167598	0.181818
BDU	WBGene00017158	hpo-10	1.12988e-07	0.0022105	-2.67268	0.031	0.212	L1-Embryo	67.1906	427.152	0.0167598	0.181818
BDU	WBGene00019993	rbx-2	1.13323e-07	0.00221705	-4.08361	0.017	0.182	L1-Embryo	30.7444	523.059	0.0167598	0.181818
BDU	WBGene00004450	rpl-36	1.20981e-07	0.00236688	3.37743	0.587	0.091	L1-Embryo	2047.67	193.98	0.0167598	0.181818
BDU	WBGene00011434	T04D3.5	1.27502e-07	0.00249445	-3.70157	0.017	0.182	L1-Embryo	30.2502	394.233	0.0167598	0.181818
BDU	WBGene00004489	rps-20	1.28814e-07	0.00252012	4.81457	0.575	0.03	L1-Embryo	1825.28	61.8537	0.0167598	0.181818
BDU	WBGene00016977	akap-1	1.3436e-07	0.00262863	9.09795	0.511	0	L1-Embryo	1660.23	0	0.0167598	0.181818
BDU	WBGene00004408	rla-0	1.41146e-07	0.00276138	4.83508	0.564	0.03	L1-Embryo	1862.29	62.2347	0.0167598	0.181818
BDU	WBGene00018748	F53C3.4	1.4339e-07	0.00280529	-2.51342	0.014	0.182	L1-Embryo	75.2618	428.362	0.0167598	0.181818
BDU	WBGene00000266	bre-1	1.53771e-07	0.00300839	-3.70945	0.022	0.182	L1-Embryo	33.4767	438.624	0.0167598	0.181818
BDU	WBGene00006709	ubc-14	2.00645e-07	0.00392541	-3.05448	0.025	0.182	L1-Embryo	48.5766	402.929	0.0167598	0.181818
BDU	WBGene00019831	R02F2.1	2.12608e-07	0.00415945	4.98093	0.52	0.03	L1-Embryo	1739.69	51.9868	0.0167598	0.181818
BDU	WBGene00000289	cam-1	2.31659e-07	0.00453218	-2.50537	0.087	0.364	L1-Embryo	164.957	934.941	0.0167598	0.181818
BDU	WBGene00008484	E04D5.5	2.49236e-07	0.00487605	1.18353	0.955	0.424	L1-Embryo	31960.6	14070.1	0.0167598	0.181818
BDU	WBGene00004493	rps-24	2.79092e-07	0.00546015	9.19006	0.534	0	L1-Embryo	1769.71	0	0.0167598	0.181818
BDU	WBGene00006801	unc-68	3.07738e-07	0.00602059	9.12651	0.489	0	L1-Embryo	1693.43	0	0.0167598	0.181818
BDU	WBGene00009945	bath-38	3.60671e-07	0.00705616	-3.24788	0.031	0.242	L1-Embryo	64.3529	610.956	0.0167598	0.181818
BDU	WBGene00001455	flp-12	3.88028e-07	0.00759137	9.30443	0.48	0	L1-Embryo	1915.73	0	0.0167598	0.181818
BDU	WBGene00000164	apm-3	4.01415e-07	0.00785328	-3.56585	0.028	0.212	L1-Embryo	36.9602	438.039	0.0167598	0.181818
BDU	WBGene00002005	hsp-1	4.35356e-07	0.00851731	8.64912	0.475	0	L1-Embryo	1216.27	0	0.0167598	0.181818
BDU	WBGene00004471	rps-2	4.80964e-07	0.00940957	3.67993	0.561	0.061	L1-Embryo	1653.66	126.039	0.0167598	0.181818
BDU	WBGene00007217	tads-1	5.15562e-07	0.0100864	-3.24354	0.039	0.242	L1-Embryo	48.8602	462.37	0.0167598	0.181818
BDU	WBGene00006386	taf-5	5.24996e-07	0.010271	-3.57372	0.02	0.182	L1-Embryo	33.0424	393.795	0.0167598	0.181818
BDU	WBGene00011392	sbt-1	5.98619e-07	0.0117114	1.4366	0.936	0.818	L1-Embryo	10148.9	3746.37	0.0167598	0.181818
BDU	WBGene00001999	hrp-1	6.10762e-07	0.0119489	-1.94191	0.24	0.545	L1-Embryo	433.794	1664.94	0.0167598	0.181818
BDU	WBGene00001007	dli-1	6.87202e-07	0.0134444	-2.95832	0.059	0.303	L1-Embryo	80.0526	621.326	0.0167598	0.181818
BDU	WBGene00003963	pdi-2	7.71731e-07	0.0150982	-3.35189	0.042	0.212	L1-Embryo	52.0523	531.362	0.0167598	0.181818
BDU	WBGene00004475	rps-6	8.8925e-07	0.0173973	8.73601	0.483	0	L1-Embryo	1291.79	0	0.0167598	0.181818
BDU	WBGene00016706	C46C11.3	9.81947e-07	0.0192108	-1.72401	0.279	0.606	L1-Embryo	730.336	2410.64	0.0167598	0.181818
BDU	WBGene00004448	rpl-34	1.25945e-06	0.02464	2.71425	0.612	0.121	L1-Embryo	2047.21	309.02	0.0167598	0.181818
BDU	WBGene00004443	rpl-29	1.37958e-06	0.02699	8.57181	0.453	0	L1-Embryo	1152.8	0	0.0167598	0.181818
BDU	WBGene00013962	ZK287.1	1.386e-06	0.0271157	-2.75895	0.067	0.303	L1-Embryo	112.595	761.152	0.0167598	0.181818
BDU	WBGene00004271	rab-7	1.48529e-06	0.0290582	-3.80517	0.022	0.182	L1-Embryo	26.3419	369.168	0.0167598	0.181818
BDU	WBGene00011300	R107.5	1.49099e-06	0.0291697	9.01381	0.447	0	L1-Embryo	1566.16	0	0.0167598	0.181818
BDU	WBGene00011156	rbm-3.2	1.57193e-06	0.0307532	3.30155	0.556	0.091	L1-Embryo	1918.88	191.649	0.0167598	0.181818
BDU	WBGene00015494	C05E11.3	1.60098e-06	0.0313215	-3.57608	0.022	0.182	L1-Embryo	26.9071	321.261	0.0167598	0.181818
BDU	WBGene00004677	rrn-3.56	1.65792e-06	0.0324356	8.80478	0.388	0	L1-Embryo	1354.88	0	0.0167598	0.181818
BDU	WBGene00012140	T28F4.5	1.66232e-06	0.0325216	8.76628	0.436	0	L1-Embryo	1319.19	0	0.0167598	0.181818
BDU	WBGene00044677	ZK353.10	1.66236e-06	0.0325224	8.81167	0.45	0	L1-Embryo	1361.36	0	0.0167598	0.181818
BDU	WBGene00004469	rps-0	2.10077e-06	0.0410995	3.78333	0.55	0.061	L1-Embryo	1730.92	122.725	0.0167598	0.181818
BDU	WBGene00020298	T07A9.10	2.10376e-06	0.041158	-3.14349	0.022	0.182	L1-Embryo	44.1579	389.623	0.0167598	0.181818
BDU	WBGene00010037	F54C8.4	2.22368e-06	0.0435041	-2.15112	0.115	0.364	L1-Embryo	204.39	906.004	0.0167598	0.181818
BDU	WBGene00009732	cope-1	2.32175e-06	0.0454226	-3.16146	0.022	0.182	L1-Embryo	45.6346	407.848	0.0167598	0.181818
FLP	WBGene00013882	msa-1	5.47527e-24	1.07118e-19	4.96031	0.981	0.078	L1-Embryo	12870.2	412.408	0.113208	0.0779221
FLP	WBGene00013023	Y48G10A.6	9.8643e-24	1.92985e-19	5.15367	0.962	0.078	L1-Embryo	20369.8	571.318	0.113208	0.0779221
FLP	WBGene00001858	hil-7	2.94392e-23	5.75949e-19	-9.94717	0.038	1	L1-Embryo	48.2845	49541.6	0.113208	0.0779221
FLP	WBGene00014505	T05E11.9	3.1123e-22	6.0889e-18	-8.48097	0.019	0.896	L1-Embryo	18.5161	7291.16	0.113208	0.0779221
FLP	WBGene00004498	rps-29	1.82228e-21	3.56512e-17	5.26474	0.906	0.065	L1-Embryo	4534	116.75	0.113208	0.0779221
FLP	WBGene00000288	cal-4	9.93573e-21	1.94383e-16	5.95868	0.849	0.013	L1-Embryo	2766.73	43.2425	0.113208	0.0779221
FLP	WBGene00003171	mec-7	1.2605e-20	2.46605e-16	-4.32567	0.491	0.987	L1-Embryo	1565	31428.2	0.113208	0.0779221
FLP	WBGene00004408	rla-0	2.68678e-19	5.25643e-15	3.83462	0.943	0.156	L1-Embryo	7450.23	521.103	0.113208	0.0779221
FLP	WBGene00004567	rrn-2.1	3.04514e-19	5.95751e-15	11.1786	0.774	0	L1-Embryo	3008.26	0	0.113208	0.0779221
FLP	WBGene00004497	rps-28	3.13456e-19	6.13246e-15	5.30294	0.83	0.026	L1-Embryo	2457.22	61.0279	0.113208	0.0779221
FLP	WBGene00001447	flp-4	4.55044e-19	8.90247e-15	10.4711	0.755	0	L1-Embryo	1841.53	0	0.113208	0.0779221
FLP	WBGene00004490	rps-21	8.43875e-19	1.65096e-14	4.76052	0.792	0.039	L1-Embryo	1996.06	72.452	0.113208	0.0779221
FLP	WBGene00009691	F44E5.4	2.41795e-18	4.73048e-14	8.07583	0.698	0.026	L1-Embryo	9546.65	34.1097	0.113208	0.0779221
FLP	WBGene00004453	rpl-39	2.82414e-18	5.52514e-14	5.46287	0.774	0.026	L1-Embryo	2495.62	55.3591	0.113208	0.0779221
FLP	WBGene00004452	rpl-38	3.8293e-18	7.49163e-14	3.54173	0.868	0.117	L1-Embryo	3686.49	315.539	0.113208	0.0779221
FLP	WBGene00020561	T19C3.3	3.90016e-18	7.63028e-14	3.57213	0.849	0.078	L1-Embryo	3917.74	328.441	0.113208	0.0779221
FLP	WBGene00304812	ZK380.6	5.71098e-18	1.1173e-13	6.5654	0.811	0.117	L1-Embryo	25023.3	262.998	0.113208	0.0779221
FLP	WBGene00012420	Y7A9D.1	1.72074e-17	3.36645e-13	-11.3527	0	0.792	L1-Embryo	0	4934.63	0.113208	0.0779221
FLP	WBGene00003167	mec-3	2.5633e-17	5.01485e-13	-2.71161	0.811	0.974	L1-Embryo	3097.91	20311	0.113208	0.0779221
FLP	WBGene00004433	rpl-21	3.83156e-17	7.49607e-13	4.0512	0.849	0.091	L1-Embryo	3342.07	200.435	0.113208	0.0779221
FLP	WBGene00004443	rpl-29	1.60579e-16	3.14157e-12	4.69247	0.736	0.026	L1-Embryo	1913.86	72.8331	0.113208	0.0779221
FLP	WBGene00004622	rrn-3.1	2.47955e-16	4.85099e-12	5.09227	0.774	0.325	L1-Embryo	29193.3	854.699	0.113208	0.0779221
FLP	WBGene00017184	ncam-1	3.82112e-16	7.47565e-12	-8.63516	0.019	0.766	L1-Embryo	10.957	5106.71	0.113208	0.0779221
FLP	WBGene00009692	F44E5.5	4.92781e-16	9.64077e-12	6.077	0.642	0.052	L1-Embryo	7600.63	111.38	0.113208	0.0779221
FLP	WBGene00006441	cpna-4	1.04666e-15	2.04768e-11	9.86349	0.642	0	L1-Embryo	1207.92	0	0.113208	0.0779221
FLP	WBGene00004451	rpl-37	1.04666e-15	2.04768e-11	10.0658	0.623	0	L1-Embryo	1390.08	0	0.113208	0.0779221
FLP	WBGene00004456	rpl-43	1.05662e-15	2.06717e-11	3.79993	0.755	0.065	L1-Embryo	2065.83	147.24	0.113208	0.0779221
FLP	WBGene00004926	snt-6	2.09136e-15	4.09154e-11	6.18961	0.66	0.013	L1-Embryo	1955.21	25.5292	0.113208	0.0779221
FLP	WBGene00003174	mec-10	3.56154e-15	6.96779e-11	10.0814	0.623	0	L1-Embryo	1405.22	0	0.113208	0.0779221
FLP	WBGene00008760	F13E9.11	4.4294e-15	8.66568e-11	-4.79944	0.151	0.805	L1-Embryo	228.566	6418.29	0.113208	0.0779221
FLP	WBGene00001449	flp-6	4.66859e-15	9.13362e-11	3.70467	0.736	0.052	L1-Embryo	2139.41	163.026	0.113208	0.0779221
FLP	WBGene00004413	rpl-2	5.16665e-15	1.0108e-10	3.0536	0.887	0.182	L1-Embryo	3139.33	377.246	0.113208	0.0779221
FLP	WBGene00021950	cutl-26	6.72671e-15	1.31601e-10	-7.72661	0.019	0.714	L1-Embryo	11.2982	2791.92	0.113208	0.0779221
FLP	WBGene00004430	rpl-18	9.50071e-15	1.85872e-10	2.86082	0.887	0.169	L1-Embryo	3180.14	436.874	0.113208	0.0779221
FLP	WBGene00004450	rpl-36	9.60961e-15	1.88002e-10	2.90411	0.849	0.195	L1-Embryo	3257.72	434.332	0.113208	0.0779221
FLP	WBGene00000955	des-2	2.45938e-14	4.81152e-10	3.30585	0.792	0.143	L1-Embryo	3298.1	332.489	0.113208	0.0779221
FLP	WBGene00014454	MTCE.7	3.38138e-14	6.61533e-10	3.9557	0.34	0.052	L1-Embryo	1193.38	75.7781	0.113208	0.0779221
FLP	WBGene00019049	F58E2.5	3.55605e-14	6.95706e-10	-11.7495	0	0.701	L1-Embryo	0	6497.01	0.113208	0.0779221
FLP	WBGene00000534	cpi-2	3.69071e-14	7.2205e-10	-3.74024	0.245	0.766	L1-Embryo	243.071	3273.53	0.113208	0.0779221
FLP	WBGene00000998	dig-1	3.90861e-14	7.64681e-10	9.90421	0.547	0	L1-Embryo	1242.55	0	0.113208	0.0779221
FLP	WBGene00009274	F30F8.5	4.28236e-14	8.378e-10	-4.38461	0.226	0.792	L1-Embryo	204.827	4317.8	0.113208	0.0779221
FLP	WBGene00021350	Y37E3.8	4.48932e-14	8.78292e-10	2.91514	0.83	0.182	L1-Embryo	3934.85	520.736	0.113208	0.0779221
FLP	WBGene00004445	rpl-31	5.5095e-14	1.07788e-09	2.92979	0.83	0.13	L1-Embryo	2690.62	352.25	0.113208	0.0779221
FLP	WBGene00004495	rps-26	6.49373e-14	1.27043e-09	2.72365	0.868	0.221	L1-Embryo	3775.98	570.756	0.113208	0.0779221
FLP	WBGene00019720	M01H9.4	6.64259e-14	1.29956e-09	-3.43793	0.283	0.844	L1-Embryo	454.135	4942.42	0.113208	0.0779221
FLP	WBGene00003482	mua-3	1.2617e-13	2.46839e-09	11.5389	0.566	0	L1-Embryo	3862.39	0	0.113208	0.0779221
FLP	WBGene00016493	C37A2.7	2.82581e-13	5.52842e-09	3.02634	0.736	0.065	L1-Embryo	1792.56	219.073	0.113208	0.0779221
FLP	WBGene00008096	C44H4.8	3.03652e-13	5.94064e-09	4.27638	0.623	0.026	L1-Embryo	1164.68	58.9338	0.113208	0.0779221
FLP	WBGene00004432	rpl-20	3.26653e-13	6.39063e-09	3.05634	0.792	0.13	L1-Embryo	2607.92	312.406	0.113208	0.0779221
FLP	WBGene00002017	hsp-16.11	4.00124e-13	7.82802e-09	11.197	0.491	0	L1-Embryo	3047.05	0	0.113208	0.0779221
FLP	WBGene00004677	rrn-3.56	4.96479e-13	9.71311e-09	10.1126	0.434	0	L1-Embryo	1435.9	0	0.113208	0.0779221
FLP	WBGene00012179	W01D2.1	5.54305e-13	1.08444e-08	2.99118	0.736	0.117	L1-Embryo	1986.29	248.888	0.113208	0.0779221
FLP	WBGene00004454	rpl-36.A	5.63787e-13	1.10299e-08	3.35915	0.736	0.091	L1-Embryo	2550.14	247.545	0.113208	0.0779221
FLP	WBGene00004448	rpl-34	6.29436e-13	1.23143e-08	2.67803	0.792	0.104	L1-Embryo	1991.69	310.29	0.113208	0.0779221
FLP	WBGene00004512	rrn-1.1	1.24923e-12	2.444e-08	9.12398	0.528	0	L1-Embryo	722.716	0	0.113208	0.0779221
FLP	WBGene00004412	rpl-1	1.25004e-12	2.44559e-08	2.63491	0.811	0.13	L1-Embryo	2325.15	373.462	0.113208	0.0779221
FLP	WBGene00004436	rpl-24.1	1.6108e-12	3.15136e-08	2.15599	0.868	0.247	L1-Embryo	3452.05	773.985	0.113208	0.0779221
FLP	WBGene00004473	rps-4	1.67805e-12	3.28293e-08	2.38955	0.849	0.182	L1-Embryo	3118.11	594.281	0.113208	0.0779221
FLP	WBGene00004479	rps-10	1.74705e-12	3.41793e-08	2.86407	0.755	0.156	L1-Embryo	2571.91	352.182	0.113208	0.0779221
FLP	WBGene00004496	rps-27	2.1182e-12	4.14404e-08	3.34093	0.755	0.104	L1-Embryo	2427.1	238.556	0.113208	0.0779221
FLP	WBGene00004417	rpl-6	2.21059e-12	4.32479e-08	2.43244	0.792	0.169	L1-Embryo	2670.44	493.868	0.113208	0.0779221
FLP	WBGene00004426	rpl-14	2.80238e-12	5.48258e-08	2.844	0.755	0.117	L1-Embryo	2116.02	293.838	0.113208	0.0779221
FLP	WBGene00012239	W04A8.4	3.36873e-12	6.59058e-08	-10.1286	0	0.519	L1-Embryo	0	2111.7	0.113208	0.0779221
FLP	WBGene00016634	C44B11.4	3.83455e-12	7.5019e-08	9.31971	0.509	0	L1-Embryo	828.003	0	0.113208	0.0779221
FLP	WBGene00017076	D2096.9	3.83455e-12	7.5019e-08	10.0804	0.491	0	L1-Embryo	1404.23	0	0.113208	0.0779221
FLP	WBGene00018117	nlp-47	4.9751e-12	9.73329e-08	4.10359	0.528	0.013	L1-Embryo	953.288	54.294	0.113208	0.0779221
FLP	WBGene00004478	rps-9	5.4467e-12	1.06559e-07	2.48512	0.849	0.234	L1-Embryo	3802.16	678.433	0.113208	0.0779221
FLP	WBGene00004487	rps-18	6.47593e-12	1.26695e-07	2.57188	0.83	0.169	L1-Embryo	3065.32	514.738	0.113208	0.0779221
FLP	WBGene00003751	nlp-13	6.5784e-12	1.287e-07	2.84949	0.698	0.078	L1-Embryo	1266.62	174.8	0.113208	0.0779221
FLP	WBGene00001168	eef-1A.1	6.74537e-12	1.31966e-07	1.85328	0.943	0.286	L1-Embryo	4097.73	1133.69	0.113208	0.0779221
FLP	WBGene00000561	cnd-1	6.98493e-12	1.36653e-07	-11.4805	0	0.584	L1-Embryo	0	5392.35	0.113208	0.0779221
FLP	WBGene00004494	rps-25	8.39069e-12	1.64155e-07	2.2731	0.887	0.247	L1-Embryo	3417.58	706.405	0.113208	0.0779221
FLP	WBGene00004470	rps-1	1.00538e-11	1.96693e-07	1.86118	0.887	0.299	L1-Embryo	3395.2	934.146	0.113208	0.0779221
FLP	WBGene00022189	Y71H2AR.2	1.15818e-11	2.26586e-07	9.45717	0.491	0	L1-Embryo	910.967	0	0.113208	0.0779221
FLP	WBGene00004414	rpl-3	1.2977e-11	2.53882e-07	2.79045	0.792	0.156	L1-Embryo	2825.46	407.492	0.113208	0.0779221
FLP	WBGene00018519	F46H5.3	1.33343e-11	2.60872e-07	3.02795	0.698	0.13	L1-Embryo	2758.29	337.294	0.113208	0.0779221
FLP	WBGene00018786	hmbx-1	1.36715e-11	2.6747e-07	4.49658	0.528	0.013	L1-Embryo	905.175	38.9053	0.113208	0.0779221
FLP	WBGene00000301	cav-1	1.42254e-11	2.78306e-07	-10.7982	0	0.584	L1-Embryo	0	3359.83	0.113208	0.0779221
FLP	WBGene00006752	unc-13	1.94346e-11	3.80218e-07	3.46178	0.604	0.065	L1-Embryo	1511.87	136.126	0.113208	0.0779221
FLP	WBGene00004446	rpl-32	2.08608e-11	4.0812e-07	2.39167	0.811	0.208	L1-Embryo	2875.97	547.329	0.113208	0.0779221
FLP	WBGene00004469	rps-0	2.21583e-11	4.33505e-07	2.45967	0.736	0.13	L1-Embryo	2137.37	387.459	0.113208	0.0779221
FLP	WBGene00004434	rpl-22	2.3275e-11	4.55353e-07	2.54247	0.736	0.117	L1-Embryo	2044.19	349.999	0.113208	0.0779221
FLP	WBGene00004425	rpl-13	2.52012e-11	4.93037e-07	2.05811	0.849	0.221	L1-Embryo	3700.5	888.057	0.113208	0.0779221
FLP	WBGene00045388	lfor-1	3.44315e-11	6.73617e-07	8.80959	0.453	0	L1-Embryo	580.832	0	0.113208	0.0779221
FLP	WBGene00004472	rps-3	3.92262e-11	7.67422e-07	2.27754	0.792	0.195	L1-Embryo	2544.84	524.169	0.113208	0.0779221
FLP	WBGene00004429	rpl-17	4.29191e-11	8.3967e-07	3.13562	0.736	0.13	L1-Embryo	2624.54	297.627	0.113208	0.0779221
FLP	WBGene00008802	acp-2	4.50671e-11	8.81694e-07	3.34834	0.623	0.065	L1-Embryo	1684.58	164.382	0.113208	0.0779221
FLP	WBGene00004421	rpl-10	5.03441e-11	9.84931e-07	2.32836	0.811	0.182	L1-Embryo	2722.37	541.165	0.113208	0.0779221
FLP	WBGene00011156	rbm-3.2	5.58819e-11	1.09327e-06	2.59621	0.736	0.195	L1-Embryo	2969.84	490.42	0.113208	0.0779221
FLP	WBGene00194851	K07C10.3	5.66876e-11	1.10904e-06	3.40859	0.623	0.052	L1-Embryo	1738.86	162.677	0.113208	0.0779221
FLP	WBGene00004481	rps-12	7.69791e-11	1.50602e-06	2.33428	0.811	0.143	L1-Embryo	2094.17	414.392	0.113208	0.0779221
FLP	WBGene00004444	rpl-30	8.21499e-11	1.60718e-06	3.04421	0.604	0.052	L1-Embryo	1232.91	148.477	0.113208	0.0779221
FLP	WBGene00004480	rps-11	9.26346e-11	1.8123e-06	2.54019	0.774	0.182	L1-Embryo	2884.39	495.074	0.113208	0.0779221
FLP	WBGene00004442	rpl-28	1.07394e-10	2.10107e-06	2.38739	0.642	0.052	L1-Embryo	1120.12	213.269	0.113208	0.0779221
FLP	WBGene00004440	rpl-26	1.0781e-10	2.10919e-06	2.15574	0.717	0.13	L1-Embryo	2014.87	451.498	0.113208	0.0779221
FLP	WBGene00004447	rpl-33	1.36448e-10	2.66947e-06	2.40171	0.717	0.13	L1-Embryo	1873.25	353.714	0.113208	0.0779221
FLP	WBGene00010556	rack-1	1.46313e-10	2.86248e-06	2.28466	0.792	0.156	L1-Embryo	2131.73	436.837	0.113208	0.0779221
FLP	WBGene00000883	cyn-7	1.57553e-10	3.08237e-06	2.39025	0.736	0.169	L1-Embryo	2068.09	393.633	0.113208	0.0779221
FLP	WBGene00023068	rpl-41.2	1.6289e-10	3.18678e-06	2.38365	0.736	0.156	L1-Embryo	2465.47	471.684	0.113208	0.0779221
FLP	WBGene00004475	rps-6	1.7808e-10	3.48396e-06	3.04294	0.66	0.078	L1-Embryo	1490.43	179.76	0.113208	0.0779221
FLP	WBGene00004482	rps-13	1.9168e-10	3.75002e-06	2.23381	0.736	0.143	L1-Embryo	2149.87	456.195	0.113208	0.0779221
FLP	WBGene00018271	ctsa-1.1	2.2103e-10	4.32424e-06	-11.1857	0	0.545	L1-Embryo	0	4395.18	0.113208	0.0779221
FLP	WBGene00008216	mec-19	3.52456e-10	6.89545e-06	3.3445	0.509	0.026	L1-Embryo	883.232	85.8877	0.113208	0.0779221
FLP	WBGene00000950	deg-1	3.82053e-10	7.47448e-06	9.44737	0.453	0	L1-Embryo	904.789	0	0.113208	0.0779221
FLP	WBGene00020710	T23B3.2	4.24164e-10	8.29834e-06	-2.79424	0.377	0.753	L1-Embryo	500.62	3485.21	0.113208	0.0779221
FLP	WBGene00235291	C01G5.25	4.47903e-10	8.76278e-06	3.29901	0.547	0.052	L1-Embryo	1038.98	104.487	0.113208	0.0779221
FLP	WBGene00016289	lntl-1	4.63294e-10	9.06388e-06	-3.26935	0.396	0.74	L1-Embryo	563.462	5452.02	0.113208	0.0779221
FLP	WBGene00004427	rpl-15	5.51544e-10	1.07904e-05	2.0966	0.774	0.234	L1-Embryo	2571.85	600.751	0.113208	0.0779221
FLP	WBGene00004449	rpl-35	5.90027e-10	1.15433e-05	2.12279	0.774	0.221	L1-Embryo	2653.79	608.635	0.113208	0.0779221
FLP	WBGene00006818	unc-86	6.75342e-10	1.32124e-05	-3.34337	0.264	0.714	L1-Embryo	334.665	3416.13	0.113208	0.0779221
FLP	WBGene00003934	pat-10	7.41079e-10	1.44985e-05	-9.62469	0	0.26	L1-Embryo	0	1488.9	0.113208	0.0779221
FLP	WBGene00004423	rpl-11.2	7.42518e-10	1.45266e-05	1.90151	0.792	0.273	L1-Embryo	3141.73	840.46	0.113208	0.0779221
FLP	WBGene00003941	pbo-1	8.2514e-10	1.6143e-05	8.85235	0.415	0	L1-Embryo	598.364	0	0.113208	0.0779221
FLP	WBGene00007155	B0379.1	8.2514e-10	1.6143e-05	9.33062	0.415	0	L1-Embryo	834.303	0	0.113208	0.0779221
FLP	WBGene00002045	icd-1	8.39809e-10	1.643e-05	2.21685	0.604	0.078	L1-Embryo	892.776	191.231	0.113208	0.0779221
FLP	WBGene00004364	ric-4	8.8748e-10	1.73627e-05	1.88892	0.811	0.273	L1-Embryo	2701.75	728.981	0.113208	0.0779221
FLP	WBGene00001202	egl-36	9.56281e-10	1.87087e-05	4.68902	0.453	0.013	L1-Embryo	538.422	19.6587	0.113208	0.0779221
FLP	WBGene00018298	nlp-50	1.00401e-09	1.96424e-05	1.58704	0.623	0.104	L1-Embryo	2150.14	715.331	0.113208	0.0779221
FLP	WBGene00004418	rpl-7	1.405e-09	2.74874e-05	1.52693	0.811	0.221	L1-Embryo	2443.88	847.403	0.113208	0.0779221
FLP	WBGene00004420	rpl-9	1.613e-09	3.15567e-05	2.00594	0.717	0.143	L1-Embryo	2089.89	519.655	0.113208	0.0779221
FLP	WBGene00002994	lin-5	1.61868e-09	3.16678e-05	-5.61151	0.057	0.558	L1-Embryo	37.3158	1916.11	0.113208	0.0779221
FLP	WBGene00019324	K02F2.5	1.70987e-09	3.34518e-05	1.96168	0.66	0.156	L1-Embryo	1144.49	293.135	0.113208	0.0779221
FLP	WBGene00011434	T04D3.5	1.79384e-09	3.50946e-05	-5.5322	0.057	0.545	L1-Embryo	29.0039	1428.65	0.113208	0.0779221
FLP	WBGene00006475	tyra-3	2.30945e-09	4.5182e-05	8.55767	0.396	0	L1-Embryo	487.469	0	0.113208	0.0779221
FLP	WBGene00015339	C02E7.6	2.37947e-09	4.6552e-05	-8.78724	0	0.195	L1-Embryo	0	832.477	0.113208	0.0779221
FLP	WBGene00006728	ubq-2	2.39034e-09	4.67647e-05	1.90907	0.774	0.195	L1-Embryo	2112.62	561.764	0.113208	0.0779221
FLP	WBGene00004424	rpl-12	2.45093e-09	4.79499e-05	1.8658	0.887	0.481	L1-Embryo	6861.03	1882.42	0.113208	0.0779221
FLP	WBGene00022500	lfi-1	2.68535e-09	5.25362e-05	2.12643	0.774	0.221	L1-Embryo	1639.16	374.695	0.113208	0.0779221
FLP	WBGene00044068	syd-9	3.48993e-09	6.8277e-05	-4.00369	0.17	0.61	L1-Embryo	162.595	2638.02	0.113208	0.0779221
FLP	WBGene00004134	myrf-1	4.17339e-09	8.16482e-05	3.34791	0.491	0.039	L1-Embryo	800.254	77.4369	0.113208	0.0779221
FLP	WBGene00004492	rps-23	4.57215e-09	8.94495e-05	1.83315	0.83	0.273	L1-Embryo	3081.93	864.617	0.113208	0.0779221
FLP	WBGene00004476	rps-7	4.65142e-09	9.10004e-05	1.93967	0.792	0.221	L1-Embryo	3239.92	844.129	0.113208	0.0779221
FLP	WBGene00004416	rpl-5	4.78279e-09	9.35704e-05	2.30779	0.736	0.156	L1-Embryo	2291.32	461.902	0.113208	0.0779221
FLP	WBGene00006761	unc-24	4.82749e-09	9.4445e-05	-4.37266	0.113	0.571	L1-Embryo	89.0442	1883.2	0.113208	0.0779221
FLP	WBGene00050939	C05G5.7	6.36439e-09	0.000124513	10.1103	0.302	0	L1-Embryo	1433.6	0	0.113208	0.0779221
FLP	WBGene00008862	F15D4.5	6.37204e-09	0.000124663	8.60985	0.377	0	L1-Embryo	505.491	0	0.113208	0.0779221
FLP	WBGene00004474	rps-5	6.71038e-09	0.000131282	1.59829	0.868	0.299	L1-Embryo	2726.95	900.255	0.113208	0.0779221
FLP	WBGene00004415	rpl-4	6.87726e-09	0.000134547	2.44205	0.698	0.143	L1-Embryo	1853.31	340.236	0.113208	0.0779221
FLP	WBGene00006537	tbb-2	8.31265e-09	0.000162629	2.25685	0.585	0.143	L1-Embryo	1367.48	285.373	0.113208	0.0779221
FLP	WBGene00013534	acr-24	8.88986e-09	0.000173921	2.82305	0.509	0.052	L1-Embryo	856.939	120.131	0.113208	0.0779221
FLP	WBGene00011473	T05C12.11	1.07182e-08	0.000209692	2.4636	0.509	0.052	L1-Embryo	856.145	154.344	0.113208	0.0779221
FLP	WBGene00004431	rpl-19	1.11833e-08	0.00021879	1.93068	0.755	0.195	L1-Embryo	2401.53	629.299	0.113208	0.0779221
FLP	WBGene00004410	rla-2	1.19875e-08	0.000234523	1.93535	0.679	0.13	L1-Embryo	1566.92	409.11	0.113208	0.0779221
FLP	WBGene00004428	rpl-16	1.20241e-08	0.00023524	2.00852	0.755	0.195	L1-Embryo	2210.36	548.685	0.113208	0.0779221
FLP	WBGene00010059	F54E4.3	1.22482e-08	0.000239623	-3.44957	0.245	0.636	L1-Embryo	217.88	2400.58	0.113208	0.0779221
FLP	WBGene00004493	rps-24	1.53676e-08	0.000300651	2.01883	0.736	0.169	L1-Embryo	1996.54	491.995	0.113208	0.0779221
FLP	WBGene00004483	rps-14	1.55715e-08	0.00030464	1.8743	0.811	0.208	L1-Embryo	2751.33	749.811	0.113208	0.0779221
FLP	WBGene00004032	pkc-1	1.73353e-08	0.000339148	8.31127	0.321	0	L1-Embryo	410.637	0	0.113208	0.0779221
FLP	WBGene00008265	kcnl-4	1.73374e-08	0.000339189	8.77579	0.358	0	L1-Embryo	567.341	0	0.113208	0.0779221
FLP	WBGene00045161	lfor-2	1.73374e-08	0.000339189	8.40489	0.34	0	L1-Embryo	438.296	0	0.113208	0.0779221
FLP	WBGene00021187	Y9D1A.2	1.74144e-08	0.000340696	4.99331	0.396	0.013	L1-Embryo	662.464	19.5698	0.113208	0.0779221
FLP	WBGene00003849	odr-2	1.82847e-08	0.000357722	3.27062	0.415	0.026	L1-Embryo	607.362	61.8668	0.113208	0.0779221
FLP	WBGene00004488	rps-19	1.99185e-08	0.000389685	1.82043	0.755	0.182	L1-Embryo	2158.67	610.724	0.113208	0.0779221
FLP	WBGene00000779	cpn-3	1.99829e-08	0.000390945	-8.23142	0	0.169	L1-Embryo	0	566.04	0.113208	0.0779221
FLP	WBGene00001366	exc-5	2.05996e-08	0.000403011	3.95215	0.396	0.013	L1-Embryo	621.859	39.0221	0.113208	0.0779221
FLP	WBGene00001169	eef-1A.2	2.25686e-08	0.000441532	2.48611	0.623	0.143	L1-Embryo	1527.07	271.727	0.113208	0.0779221
FLP	WBGene00002264	lec-1	2.63593e-08	0.000515693	8.39804	0.358	0	L1-Embryo	436.212	0	0.113208	0.0779221
FLP	WBGene00004477	rps-8	2.79135e-08	0.0005461	1.42629	0.887	0.26	L1-Embryo	2840.36	1056.47	0.113208	0.0779221
FLP	WBGene00004486	rps-17	2.80031e-08	0.000547852	1.57925	0.83	0.247	L1-Embryo	2492.46	833.438	0.113208	0.0779221
FLP	WBGene00018846	eef-1B.1	2.92575e-08	0.000572393	2.34917	0.736	0.169	L1-Embryo	2141.93	419.683	0.113208	0.0779221
FLP	WBGene00219617	linc-25	3.14557e-08	0.000615399	3.18689	0.453	0.039	L1-Embryo	905.378	98.3314	0.113208	0.0779221
FLP	WBGene00016706	C46C11.3	3.23706e-08	0.000633299	-5.67226	0.019	0.442	L1-Embryo	27.4642	1495.94	0.113208	0.0779221
FLP	WBGene00045248	ZK180.7	3.45456e-08	0.00067585	2.36654	0.491	0.052	L1-Embryo	909.128	175.456	0.113208	0.0779221
FLP	WBGene00018837	F54G2.1	3.52572e-08	0.000689772	3.33684	0.472	0.039	L1-Embryo	845.704	82.5394	0.113208	0.0779221
FLP	WBGene00001190	egl-23	3.80389e-08	0.000744194	2.90884	0.453	0.039	L1-Embryo	688.965	90.7126	0.113208	0.0779221
FLP	WBGene00017557	nep-11	3.87987e-08	0.000759057	2.8716	0.509	0.078	L1-Embryo	1025.41	139.075	0.113208	0.0779221
FLP	WBGene00016916	C54D2.2	4.6534e-08	0.000910392	8.48161	0.34	0	L1-Embryo	462.338	0	0.113208	0.0779221
FLP	WBGene00001210	egl-46	5.69799e-08	0.00111476	-2.16627	0.453	0.727	L1-Embryo	747.824	3364.88	0.113208	0.0779221
FLP	WBGene00004499	rps-30	5.92319e-08	0.00115881	1.84633	0.698	0.195	L1-Embryo	2143.86	595.742	0.113208	0.0779221
FLP	WBGene00000951	deg-3	6.1392e-08	0.00120107	1.35475	0.83	0.26	L1-Embryo	2951.39	1154.02	0.113208	0.0779221
FLP	WBGene00019428	dgk-5	7.12925e-08	0.00139477	8.10745	0.358	0	L1-Embryo	356.287	0	0.113208	0.0779221
FLP	WBGene00006725	ubl-1	7.67892e-08	0.0015023	1.9897	0.698	0.169	L1-Embryo	1762.08	443.105	0.113208	0.0779221
FLP	WBGene00003749	nlp-11	8.15939e-08	0.0015963	2.33881	0.453	0.052	L1-Embryo	684.555	134.468	0.113208	0.0779221
FLP	WBGene00018572	lin-42	8.83044e-08	0.00172759	4.01079	0.377	0.026	L1-Embryo	664.93	40.0896	0.113208	0.0779221
FLP	WBGene00007981	glb-11	9.5526e-08	0.00186887	3.74124	0.396	0.026	L1-Embryo	663.524	48.487	0.113208	0.0779221
FLP	WBGene00001684	gpd-2	9.78766e-08	0.00191486	2.90283	0.396	0.039	L1-Embryo	652.287	86.2194	0.113208	0.0779221
FLP	WBGene00020390	T10B5.4	1.00725e-07	0.00197058	-2.7165	0.132	0.571	L1-Embryo	249.67	1652.45	0.113208	0.0779221
FLP	WBGene00000248	ben-1	1.07539e-07	0.00210389	2.03348	0.604	0.13	L1-Embryo	1206.87	294.03	0.113208	0.0779221
FLP	WBGene00077786	F53F8.7	1.09156e-07	0.00213552	-9.23401	0	0.403	L1-Embryo	0	1135.28	0.113208	0.0779221
FLP	WBGene00009367	F33H2.3	1.20789e-07	0.00236311	3.2623	0.396	0.026	L1-Embryo	391.161	39.687	0.113208	0.0779221
FLP	WBGene00000281	cah-3	1.23252e-07	0.00241131	8.9326	0.321	0	L1-Embryo	632.698	0	0.113208	0.0779221
FLP	WBGene00006742	unc-2	1.29636e-07	0.00253621	2.29628	0.509	0.065	L1-Embryo	719.974	145.745	0.113208	0.0779221
FLP	WBGene00008570	kcnl-2	1.35735e-07	0.00265551	3.07348	0.377	0.026	L1-Embryo	509.274	59.4571	0.113208	0.0779221
FLP	WBGene00020251	camt-1	1.72194e-07	0.00336881	2.33287	0.453	0.026	L1-Embryo	503.467	99.0644	0.113208	0.0779221
FLP	WBGene00016292	tbc-7	1.8194e-07	0.00355947	-3.91613	0.17	0.545	L1-Embryo	121.317	1859.38	0.113208	0.0779221
FLP	WBGene00009304	eva-1	1.93326e-07	0.00378223	-9.07681	0	0.338	L1-Embryo	0	1018.08	0.113208	0.0779221
FLP	WBGene00019298	K02D7.1	1.94147e-07	0.0037983	9.21761	0.34	0	L1-Embryo	771.301	0	0.113208	0.0779221
FLP	WBGene00006924	vig-1	1.94147e-07	0.0037983	8.31686	0.34	0	L1-Embryo	412.239	0	0.113208	0.0779221
FLP	WBGene00001972	hmg-1.2	1.97932e-07	0.00387233	-3.38464	0.283	0.623	L1-Embryo	223.51	2353.51	0.113208	0.0779221
FLP	WBGene00002189	kin-1	2.02374e-07	0.00395924	1.3521	0.358	0.026	L1-Embryo	320.608	125.1	0.113208	0.0779221
FLP	WBGene00219609	linc-7	2.04695e-07	0.00400466	5.4371	0.396	0.039	L1-Embryo	3552.78	80.7953	0.113208	0.0779221
FLP	WBGene00004471	rps-2	2.30221e-07	0.00450405	1.86038	0.717	0.208	L1-Embryo	1639.21	450.77	0.113208	0.0779221
FLP	WBGene00006529	tba-2	2.31119e-07	0.0045216	2.05888	0.528	0.091	L1-Embryo	951.53	227.653	0.113208	0.0779221
FLP	WBGene00003371	mlc-3	2.60291e-07	0.00509234	-8.05201	0	0.13	L1-Embryo	0	499.733	0.113208	0.0779221
FLP	WBGene00004435	rpl-23	2.65566e-07	0.00519553	1.63952	0.755	0.221	L1-Embryo	1722.73	552.475	0.113208	0.0779221
FLP	WBGene00008920	eef-1G	2.88223e-07	0.0056388	1.5201	0.792	0.247	L1-Embryo	2029.64	707.307	0.113208	0.0779221
FLP	WBGene00008926	F17H10.2	3.22271e-07	0.00630491	8.21461	0.302	0	L1-Embryo	383.905	0	0.113208	0.0779221
FLP	WBGene00015671	C10B5.3	3.22271e-07	0.00630491	8.08233	0.302	0	L1-Embryo	350.106	0	0.113208	0.0779221
FLP	WBGene00015408	C03H5.6	3.22271e-07	0.00630491	8.1251	0.283	0	L1-Embryo	360.696	0	0.113208	0.0779221
FLP	WBGene00022441	Y110A2AL.4	3.323e-07	0.00650111	-8.59001	0	0.221	L1-Embryo	0	726.065	0.113208	0.0779221
FLP	WBGene00044922	Y43C5A.7	3.45255e-07	0.00675456	4.03047	0.34	0.013	L1-Embryo	654.748	38.9053	0.113208	0.0779221
FLP	WBGene00001172	egl-3	3.59592e-07	0.00703505	3.93739	0.34	0.013	L1-Embryo	537.509	33.9279	0.113208	0.0779221
FLP	WBGene00017597	F19C7.8	4.05177e-07	0.00792689	2.68374	0.377	0.026	L1-Embryo	388.264	59.4571	0.113208	0.0779221
FLP	WBGene00001173	egl-4	4.95733e-07	0.00969853	3.6282	0.358	0.013	L1-Embryo	417.652	32.6492	0.113208	0.0779221
FLP	WBGene00021781	Y51H7C.3	5.21403e-07	0.0102007	8.16327	0.321	0	L1-Embryo	370.417	0	0.113208	0.0779221
FLP	WBGene00007119	calf-1	6.22111e-07	0.012171	-3.54441	0.132	0.506	L1-Embryo	112.695	1335.88	0.113208	0.0779221
FLP	WBGene00001005	dlc-1	7.47258e-07	0.0146194	1.35178	0.434	0.065	L1-Embryo	489.655	191.399	0.113208	0.0779221
FLP	WBGene00006796	unc-62	7.72695e-07	0.015117	-2.48949	0.34	0.636	L1-Embryo	405.019	2284.53	0.113208	0.0779221
FLP	WBGene00004888	smo-1	8.26643e-07	0.0161725	2.70048	0.396	0.039	L1-Embryo	479.565	72.8102	0.113208	0.0779221
FLP	WBGene00019069	lgc-30	8.3219e-07	0.016281	7.52309	0.283	0	L1-Embryo	236.996	0	0.113208	0.0779221
FLP	WBGene00001371	exl-1	8.3219e-07	0.016281	7.73877	0.283	0	L1-Embryo	275.517	0	0.113208	0.0779221
FLP	WBGene00012276	his-74	8.84702e-07	0.0173083	3.979	0.321	0.013	L1-Embryo	561.802	34.4678	0.113208	0.0779221
FLP	WBGene00004302	ran-1	9.68684e-07	0.0189513	2.27934	0.453	0.065	L1-Embryo	610.141	124.844	0.113208	0.0779221
FLP	WBGene00003153	mca-3	1.01455e-06	0.0198487	1.92802	0.566	0.117	L1-Embryo	1087.84	285.234	0.113208	0.0779221
FLP	WBGene00000688	col-114	1.02979e-06	0.0201467	-9.37286	0	0.351	L1-Embryo	0	1250.24	0.113208	0.0779221
FLP	WBGene00000174	aqp-6	1.06045e-06	0.0207467	2.56018	0.358	0.026	L1-Embryo	403.186	67.4212	0.113208	0.0779221
FLP	WBGene00013638	Y105C5A.14	1.08363e-06	0.0212001	-3.18871	0.189	0.519	L1-Embryo	207.951	1912.67	0.113208	0.0779221
FLP	WBGene00019900	vdac-1	1.08911e-06	0.0213074	1.78088	0.528	0.091	L1-Embryo	769.329	223.256	0.113208	0.0779221
FLP	WBGene00004357	rho-1	1.145e-06	0.0224008	2.98092	0.377	0.026	L1-Embryo	378.444	46.9021	0.113208	0.0779221
FLP	WBGene00004921	snt-1	1.26167e-06	0.0246833	2.28331	0.396	0.052	L1-Embryo	580.604	118.427	0.113208	0.0779221
FLP	WBGene00002265	lec-2	1.26423e-06	0.0247335	4.7291	0.358	0.013	L1-Embryo	536.859	19.0254	0.113208	0.0779221
FLP	WBGene00022836	ZK973.11	1.29338e-06	0.0253037	-2.99587	0.208	0.545	L1-Embryo	236.52	1901.24	0.113208	0.0779221
FLP	WBGene00018532	F47B7.1	1.40735e-06	0.0275334	2.0264	0.453	0.065	L1-Embryo	625.002	152.668	0.113208	0.0779221
FLP	WBGene00012125	T28D6.5	1.40956e-06	0.0275767	8.36012	0.283	0	L1-Embryo	424.846	0	0.113208	0.0779221
FLP	WBGene00003175	mec-12	1.46581e-06	0.0286771	-2.56652	0.585	0.766	L1-Embryo	1295.92	7688.72	0.113208	0.0779221
FLP	WBGene00006802	unc-69	1.49163e-06	0.0291823	-1.91678	0.547	0.701	L1-Embryo	700.477	2651.48	0.113208	0.0779221
FLP	WBGene00001971	hmg-1.1	1.58041e-06	0.0309192	-1.83213	0.491	0.675	L1-Embryo	780.216	2784.4	0.113208	0.0779221
FLP	WBGene00015687	chdp-1	1.61093e-06	0.0315162	-1.75061	0.604	0.766	L1-Embryo	1317.61	4440.07	0.113208	0.0779221
FLP	WBGene00004484	rps-15	1.64083e-06	0.0321013	1.33662	0.736	0.208	L1-Embryo	1704.12	674.46	0.113208	0.0779221
FLP	WBGene00002005	hsp-1	1.72347e-06	0.0337179	1.71348	0.585	0.169	L1-Embryo	1308.81	398.563	0.113208	0.0779221
FLP	WBGene00015741	C13F10.1	1.80189e-06	0.0352521	-6.30219	0.019	0.364	L1-Embryo	10.957	1012.71	0.113208	0.0779221
FLP	WBGene00219758	linc-11	1.84263e-06	0.0360492	-3.27661	0.226	0.545	L1-Embryo	184.502	1805.59	0.113208	0.0779221
FLP	WBGene00206380	C42D4.18	2.07359e-06	0.0405677	-3.22595	0.094	0.416	L1-Embryo	122.752	1165.32	0.113208	0.0779221
FLP	WBGene00006498	ten-1	2.07653e-06	0.0406253	2.78135	0.396	0.039	L1-Embryo	521.69	74.86	0.113208	0.0779221
FLP	WBGene00004862	sma-9	2.12295e-06	0.0415334	7.22643	0.226	0	L1-Embryo	192.596	0	0.113208	0.0779221
FLP	WBGene00010351	cbd-1	2.12319e-06	0.041538	8.0077	0.264	0	L1-Embryo	332.36	0	0.113208	0.0779221
FLP	WBGene00195073	F02E11.7	2.12319e-06	0.041538	7.80884	0.264	0	L1-Embryo	289.322	0	0.113208	0.0779221
FLP	WBGene00012011	T25B9.5	2.12319e-06	0.041538	8.84795	0.264	0	L1-Embryo	596.535	0	0.113208	0.0779221
FLP	WBGene00007396	rnp-9	2.12319e-06	0.041538	7.3924	0.245	0	L1-Embryo	216.308	0	0.113208	0.0779221
FLP	WBGene00010520	cpx-2	2.12319e-06	0.041538	8.62697	0.245	0	L1-Embryo	511.55	0	0.113208	0.0779221
FLP	WBGene00016911	drn-1	2.12319e-06	0.041538	7.79182	0.245	0	L1-Embryo	285.906	0	0.113208	0.0779221
FLP	WBGene00012140	T28F4.5	2.15053e-06	0.0420729	4.13266	0.264	0.013	L1-Embryo	468.448	25.5292	0.113208	0.0779221
FLP	WBGene00007877	nfki-1	2.15073e-06	0.0420768	4.13551	0.283	0.013	L1-Embryo	436.707	23.6692	0.113208	0.0779221
FLP	WBGene00000380	cct-5	2.32263e-06	0.0454399	1.36682	0.585	0.13	L1-Embryo	897.634	347.641	0.113208	0.0779221
FLP	WBGene00004439	rpl-25.2	2.34966e-06	0.0459687	2.62384	0.396	0.052	L1-Embryo	749.317	120.548	0.113208	0.0779221
M4	WBGene00014505	T05E11.9	7.62621e-29	1.49199e-24	-11.7543	0.01	0.976	L1-Embryo	3.88972	17040.4	0.0625	0.146341
M4	WBGene00012239	W04A8.4	2.24857e-28	4.39911e-24	-13.9686	0	0.951	L1-Embryo	0	16701.8	0.0625	0.146341
M4	WBGene00008543	F07A5.4	4.66547e-26	9.12753e-22	-9.79394	0.01	0.878	L1-Embryo	3.9577	4437.41	0.0625	0.146341
M4	WBGene00001957	hlh-13	6.99195e-25	1.3679e-20	-12.4654	0	0.854	L1-Embryo	0	5890.25	0.0625	0.146341
M4	WBGene00020447	mob-3	2.03661e-24	3.98443e-20	-4.93356	0.177	1	L1-Embryo	204.837	6290.84	0.0625	0.146341
M4	WBGene00001858	hil-7	3.2331e-24	6.32524e-20	-8.58024	0.167	0.976	L1-Embryo	147.351	56811.2	0.0625	0.146341
M4	WBGene00022441	Y110A2AL.4	2.17206e-22	4.24943e-18	-12.7739	0	0.756	L1-Embryo	0	7294.37	0.0625	0.146341
M4	WBGene00021353	iglr-3	1.68251e-21	3.29166e-17	-6.9429	0.031	0.78	L1-Embryo	17.0723	2227.11	0.0625	0.146341
M4	WBGene00018304	agr-1	5.59074e-21	1.09377e-16	-12.3527	0	0.756	L1-Embryo	0	5445.23	0.0625	0.146341
M4	WBGene00020703	T22F7.4	2.76028e-20	5.40021e-16	6.49968	0.99	0.073	L1-Embryo	12104.2	131.279	0.0625	0.146341
M4	WBGene00001448	flp-5	3.63525e-20	7.112e-16	12.6915	0.979	0	L1-Embryo	16132.5	0	0.0625	0.146341
M4	WBGene00002111	ins-28	3.63525e-20	7.112e-16	12.6604	0.969	0	L1-Embryo	15788.3	0	0.0625	0.146341
M4	WBGene00019282	mps-2	5.31404e-20	1.03964e-15	-11.5169	0	0.659	L1-Embryo	0	3051.46	0.0625	0.146341
M4	WBGene00001189	egl-21	8.98424e-20	1.75768e-15	4.31755	0.99	0.293	L1-Embryo	12489.3	624.083	0.0625	0.146341
M4	WBGene00007818	C30F2.4	1.00384e-19	1.96391e-15	9.01672	0.969	0.024	L1-Embryo	27123.9	49.9084	0.0625	0.146341
M4	WBGene00020854	T27C4.1	4.41292e-19	8.63344e-15	4.58207	0.979	0.22	L1-Embryo	8117.71	336.692	0.0625	0.146341
M4	WBGene00022951	C30E1.9	9.30076e-19	1.8196e-14	5.50627	0.969	0.22	L1-Embryo	15959.5	348.559	0.0625	0.146341
M4	WBGene00022418	igcm-4	1.83118e-18	3.58253e-14	-11.0328	0	0.634	L1-Embryo	0	2180.75	0.0625	0.146341
M4	WBGene00001377	eya-1	3.96729e-18	7.7616e-14	-4.24349	0.375	0.927	L1-Embryo	321.095	6100.37	0.0625	0.146341
M4	WBGene00000455	ceh-34	1.03124e-17	2.01752e-13	-3.85388	0.406	0.927	L1-Embryo	507.145	7347.87	0.0625	0.146341
M4	WBGene00016359	fbxb-88	1.16757e-17	2.28423e-13	-7.20404	0.01	0.61	L1-Embryo	14.6301	2308.68	0.0625	0.146341
M4	WBGene00004622	rrn-3.1	1.32812e-17	2.59833e-13	6.36257	0.948	0.439	L1-Embryo	68009.9	824.312	0.0625	0.146341
M4	WBGene00000450	ceh-28	1.57063e-17	3.07278e-13	-4.22762	0.385	0.927	L1-Embryo	520.385	9768.76	0.0625	0.146341
M4	WBGene00017671	pgal-1	2.48609e-17	4.86378e-13	4.97765	0.917	0.073	L1-Embryo	3352.56	103.88	0.0625	0.146341
M4	WBGene00020929	W02C12.2	3.20314e-17	6.26663e-13	-7.95021	0.052	0.707	L1-Embryo	28.4137	7285.63	0.0625	0.146341
M4	WBGene00017900	F28E10.1	4.46536e-17	8.73604e-13	-3.78124	0.406	0.927	L1-Embryo	528.082	7274.86	0.0625	0.146341
M4	WBGene00002093	ins-10	6.91624e-17	1.35309e-12	4.28991	0.938	0.098	L1-Embryo	12878.8	655.871	0.0625	0.146341
M4	WBGene00001464	flp-21	1.56081e-16	3.05357e-12	10.3796	0.865	0	L1-Embryo	3248.32	0	0.0625	0.146341
M4	WBGene00008760	F13E9.11	1.99267e-16	3.89846e-12	-10.9814	0	0.634	L1-Embryo	0	2104.66	0.0625	0.146341
M4	WBGene00004436	rpl-24.1	4.59798e-16	8.99549e-12	10.0042	0.74	0	L1-Embryo	2503.79	0	0.0625	0.146341
M4	WBGene00020126	flp-26	1.24092e-15	2.42773e-11	9.5241	0.75	0	L1-Embryo	1794.74	0	0.0625	0.146341
M4	WBGene00008610	F09C3.2	1.24936e-15	2.44425e-11	10.1194	0.812	0	L1-Embryo	2712.07	0	0.0625	0.146341
M4	WBGene00002245	lag-1	1.79513e-15	3.51199e-11	-3.92517	0.354	0.878	L1-Embryo	458.927	6987.39	0.0625	0.146341
M4	WBGene00011392	sbt-1	2.10042e-15	4.10927e-11	2.66557	0.969	0.561	L1-Embryo	9351.68	1471.91	0.0625	0.146341
M4	WBGene00019180	H10D18.5	2.45423e-15	4.80145e-11	10.0117	0.823	0	L1-Embryo	2516.91	0	0.0625	0.146341
M4	WBGene00007827	trh-1	2.71303e-15	5.30777e-11	2.54701	1	0.293	L1-Embryo	77278.8	13222.4	0.0625	0.146341
M4	WBGene00001971	hmg-1.1	2.79519e-15	5.46852e-11	-3.45549	0.229	0.805	L1-Embryo	256.374	2822.37	0.0625	0.146341
M4	WBGene00007531	C11H1.7	2.8831e-15	5.64049e-11	-3.92605	0.094	0.707	L1-Embryo	108.964	1670.02	0.0625	0.146341
M4	WBGene00012179	W01D2.1	7.44503e-15	1.45655e-10	5.49518	0.635	0.024	L1-Embryo	1269.4	25.7168	0.0625	0.146341
M4	WBGene00020853	fbxa-137	8.37362e-15	1.63822e-10	-9.98635	0	0.512	L1-Embryo	0	1054.33	0.0625	0.146341
M4	WBGene00206380	C42D4.18	9.53131e-15	1.86471e-10	-4.50614	0.115	0.707	L1-Embryo	76.9886	1771.22	0.0625	0.146341
M4	WBGene00012420	Y7A9D.1	1.01094e-14	1.9778e-10	-4.26078	0.104	0.683	L1-Embryo	155.356	2996.39	0.0625	0.146341
M4	WBGene00000277	cab-1	1.27555e-14	2.49549e-10	4.65478	0.833	0.073	L1-Embryo	4677.44	183.255	0.0625	0.146341
M4	WBGene00004452	rpl-38	1.30519e-14	2.55347e-10	4.76955	0.719	0.049	L1-Embryo	2512.41	89.7654	0.0625	0.146341
M4	WBGene00000534	cpi-2	1.4745e-14	2.88471e-10	-2.96414	0.458	0.878	L1-Embryo	519.659	4061.73	0.0625	0.146341
M4	WBGene00004677	rrn-3.56	1.4774e-14	2.89038e-10	9.5269	0.542	0	L1-Embryo	1798.24	0	0.0625	0.146341
M4	WBGene00020867	shc-2	4.21725e-14	8.25062e-10	-10.6401	0	0.512	L1-Embryo	0	1660.32	0.0625	0.146341
M4	WBGene00006839	unc-115	4.52022e-14	8.84336e-10	-4.21409	0.188	0.756	L1-Embryo	151.236	2824.32	0.0625	0.146341
M4	WBGene00003175	mec-12	4.95862e-14	9.70104e-10	-4.18903	0.344	0.854	L1-Embryo	387.454	7086.16	0.0625	0.146341
M4	WBGene00003657	nhr-67	5.06305e-14	9.90535e-10	-6.84319	0.01	0.463	L1-Embryo	17.4776	2124.97	0.0625	0.146341
M4	WBGene00004497	rps-28	5.08434e-14	9.94701e-10	4.29138	0.74	0.049	L1-Embryo	1522.32	75.4052	0.0625	0.146341
M4	WBGene00004418	rpl-7	1.21306e-13	2.37322e-09	4.79317	0.698	0.049	L1-Embryo	1569.92	54.2275	0.0625	0.146341
M4	WBGene00021350	Y37E3.8	1.86228e-13	3.64336e-09	3.68259	0.646	0.073	L1-Embryo	1556.75	118.956	0.0625	0.146341
M4	WBGene00010234	ttr-50	1.95294e-13	3.82074e-09	-8.37624	0	0.171	L1-Embryo	0	343.836	0.0625	0.146341
M4	WBGene00021199	Y17G9B.2	2.07741e-13	4.06425e-09	-10.1603	0	0.439	L1-Embryo	0	1189.67	0.0625	0.146341
M4	WBGene00012184	mnr-1	2.07777e-13	4.06494e-09	-10.3393	0	0.463	L1-Embryo	0	1347.52	0.0625	0.146341
M4	WBGene00001172	egl-3	2.1662e-13	4.23795e-09	9.46081	0.729	0	L1-Embryo	1717.67	0	0.0625	0.146341
M4	WBGene00000772	cpb-3	2.21256e-13	4.32865e-09	-8.26487	0.01	0.512	L1-Embryo	3.86375	1506.9	0.0625	0.146341
M4	WBGene00022144	pghm-1	2.22971e-13	4.3622e-09	3.17186	0.865	0.195	L1-Embryo	3317.9	365.643	0.0625	0.146341
M4	WBGene00013962	ZK287.1	2.32439e-13	4.54744e-09	-4.26525	0.25	0.78	L1-Embryo	170.071	3288.61	0.0625	0.146341
M4	WBGene00004480	rps-11	2.48488e-13	4.86142e-09	3.9819	0.719	0.073	L1-Embryo	1892.09	117.447	0.0625	0.146341
M4	WBGene00004512	rrn-1.1	4.17441e-13	8.16682e-09	5.97403	0.719	0.024	L1-Embryo	1587.79	22.8513	0.0625	0.146341
M4	WBGene00000998	dig-1	4.28434e-13	8.38188e-09	5.29289	0.75	0.049	L1-Embryo	2475.27	60.7389	0.0625	0.146341
M4	WBGene00014454	MTCE.7	4.42387e-13	8.65486e-09	3.71685	0.656	0.098	L1-Embryo	2444.03	183.61	0.0625	0.146341
M4	WBGene00004423	rpl-11.2	4.7588e-13	9.31011e-09	3.54425	0.677	0.098	L1-Embryo	1530.63	128.932	0.0625	0.146341
M4	WBGene00001972	hmg-1.2	4.91189e-13	9.60962e-09	-3.31377	0.219	0.756	L1-Embryo	196.746	1964.82	0.0625	0.146341
M4	WBGene00016292	tbc-7	6.00299e-13	1.17442e-08	-4.58726	0.073	0.634	L1-Embryo	52.2186	1278.35	0.0625	0.146341
M4	WBGene00018634	pigx-1	8.92788e-13	1.74665e-08	-5.99583	0.031	0.512	L1-Embryo	16.733	1132.46	0.0625	0.146341
M4	WBGene00001075	dpy-14	9.54934e-13	1.86823e-08	-8.97345	0	0.171	L1-Embryo	0	521.372	0.0625	0.146341
M4	WBGene00001962	hlh-19	1.00186e-12	1.96003e-08	-11.0512	0	0.463	L1-Embryo	0	2209.2	0.0625	0.146341
M4	WBGene00020921	W01C8.5	1.00186e-12	1.96003e-08	-9.96173	0	0.463	L1-Embryo	0	1036.86	0.0625	0.146341
M4	WBGene00019641	K10G6.4	1.11518e-12	2.18175e-08	-8.45599	0.01	0.488	L1-Embryo	3.36456	1545.43	0.0625	0.146341
M4	WBGene00003954	pcm-1	1.2792e-12	2.50263e-08	-4.8126	0.062	0.561	L1-Embryo	38.9654	1122.09	0.0625	0.146341
M4	WBGene00001475	fmi-1	1.45234e-12	2.84137e-08	-5.77454	0.021	0.512	L1-Embryo	23.2864	1329.89	0.0625	0.146341
M4	WBGene00010965	ctc-2	1.62087e-12	3.17108e-08	-2.14725	0.531	0.951	L1-Embryo	1745.13	7734.54	0.0625	0.146341
M4	WBGene00004479	rps-10	1.85667e-12	3.63239e-08	3.61365	0.635	0.073	L1-Embryo	1454.68	116.555	0.0625	0.146341
M4	WBGene00004412	rpl-1	3.38597e-12	6.62431e-08	3.36081	0.646	0.073	L1-Embryo	1050.71	100.001	0.0625	0.146341
M4	WBGene00004421	rpl-10	3.61601e-12	7.07436e-08	4.35896	0.688	0.049	L1-Embryo	1630.07	77.0005	0.0625	0.146341
M4	WBGene00004483	rps-14	4.271e-12	8.35579e-08	3.57457	0.635	0.049	L1-Embryo	1398.62	115.112	0.0625	0.146341
M4	WBGene00004415	rpl-4	4.468e-12	8.74119e-08	4.36645	0.573	0.024	L1-Embryo	924.214	42.4438	0.0625	0.146341
M4	WBGene00001853	hil-2	4.70931e-12	9.21329e-08	-3.70392	0.073	0.366	L1-Embryo	115.521	1517.22	0.0625	0.146341
M4	WBGene00003245	mig-13	4.7291e-12	9.25202e-08	-10.2363	0	0.415	L1-Embryo	0	1254.61	0.0625	0.146341
M4	WBGene00002125	inx-3	4.72988e-12	9.25355e-08	-9.75002	0	0.439	L1-Embryo	0	895.049	0.0625	0.146341
M4	WBGene00006687	twk-35	4.72988e-12	9.25355e-08	-10.6545	0	0.439	L1-Embryo	0	1677.46	0.0625	0.146341
M4	WBGene00004428	rpl-16	6.49063e-12	1.26983e-07	4.22544	0.625	0.049	L1-Embryo	1212.5	62.4732	0.0625	0.146341
M4	WBGene00004432	rpl-20	6.94084e-12	1.35791e-07	3.97408	0.656	0.049	L1-Embryo	1257.8	77.6554	0.0625	0.146341
M4	WBGene00004486	rps-17	9.20597e-12	1.80106e-07	4.18396	0.635	0.049	L1-Embryo	1235.17	65.5577	0.0625	0.146341
M4	WBGene00003111	mab-20	1.07632e-11	2.10571e-07	-4.36102	0.135	0.634	L1-Embryo	104.912	2175.66	0.0625	0.146341
M4	WBGene00022836	ZK973.11	1.18906e-11	2.32627e-07	-4.03749	0.125	0.61	L1-Embryo	89.4746	1484.21	0.0625	0.146341
M4	WBGene00008142	C47E8.3	1.27531e-11	2.49503e-07	8.60803	0.667	0	L1-Embryo	950.641	0	0.0625	0.146341
M4	WBGene00004491	rps-22	1.94481e-11	3.80482e-07	4.98295	0.635	0.024	L1-Embryo	977.166	28.5107	0.0625	0.146341
M4	WBGene00016549	C40A11.6	2.18742e-11	4.27946e-07	-10.2071	0	0.415	L1-Embryo	0	1229.46	0.0625	0.146341
M4	WBGene00004410	rla-2	2.41718e-11	4.72897e-07	4.31953	0.573	0.024	L1-Embryo	847.319	40.0742	0.0625	0.146341
M4	WBGene00009304	eva-1	2.65008e-11	5.18462e-07	-7.41591	0.01	0.439	L1-Embryo	3.88972	840.025	0.0625	0.146341
M4	WBGene00004448	rpl-34	2.68368e-11	5.25036e-07	3.75117	0.635	0.049	L1-Embryo	1274.48	92.344	0.0625	0.146341
M4	WBGene00004496	rps-27	2.78569e-11	5.44993e-07	3.26814	0.615	0.073	L1-Embryo	1363.34	139.268	0.0625	0.146341
M4	WBGene00011564	ugt-50	3.19161e-11	6.24406e-07	-2.6074	0.354	0.829	L1-Embryo	588.931	3594.61	0.0625	0.146341
M4	WBGene00008819	shw-1	3.68933e-11	7.2178e-07	-3.71716	0.167	0.659	L1-Embryo	145.116	1920.37	0.0625	0.146341
M4	WBGene00012289	W05H12.1	3.75859e-11	7.35331e-07	2.03134	0.823	0.098	L1-Embryo	1387.09	337.214	0.0625	0.146341
M4	WBGene00003588	nex-1	3.80278e-11	7.43976e-07	8.40554	0.594	0	L1-Embryo	826.015	0	0.0625	0.146341
M4	WBGene00004494	rps-25	3.84662e-11	7.52553e-07	2.79376	0.698	0.122	L1-Embryo	1919.57	274.243	0.0625	0.146341
M4	WBGene00004498	rps-29	4.07971e-11	7.98155e-07	3.37686	0.698	0.122	L1-Embryo	1940.39	184.565	0.0625	0.146341
M4	WBGene00001824	hbl-1	6.07109e-11	1.18775e-06	-4.88618	0.01	0.415	L1-Embryo	25.6253	786.405	0.0625	0.146341
M4	WBGene00004131	pqn-44	7.03393e-11	1.37612e-06	3.02643	0.771	0.146	L1-Embryo	1984.82	241.061	0.0625	0.146341
M4	WBGene00006693	twk-43	7.79158e-11	1.52435e-06	-5.49842	0.156	0.683	L1-Embryo	135.202	6158.62	0.0625	0.146341
M4	WBGene00004413	rpl-2	8.09528e-11	1.58376e-06	2.80525	0.667	0.098	L1-Embryo	1256.77	177.619	0.0625	0.146341
M4	WBGene00020390	T10B5.4	9.02606e-11	1.76586e-06	-2.9702	0.229	0.707	L1-Embryo	227.302	1787.15	0.0625	0.146341
M4	WBGene00050939	C05G5.7	1.10339e-10	2.15868e-06	10.3894	0.573	0	L1-Embryo	3270.42	0	0.0625	0.146341
M4	WBGene00011262	pho-8	1.10564e-10	2.16308e-06	8.7391	0.615	0	L1-Embryo	1041.15	0	0.0625	0.146341
M4	WBGene00008783	F14B6.2	1.11224e-10	2.17599e-06	2.47126	0.76	0.073	L1-Embryo	1578.54	282.482	0.0625	0.146341
M4	WBGene00006728	ubq-2	1.34075e-10	2.62305e-06	2.84047	0.594	0.098	L1-Embryo	1183.06	162.922	0.0625	0.146341
M4	WBGene00010556	rack-1	2.22114e-10	4.34544e-06	4.11469	0.615	0.049	L1-Embryo	1290.45	72.1547	0.0625	0.146341
M4	WBGene00022336	Y82E9BR.3	2.25259e-10	4.40696e-06	3.44947	0.677	0.098	L1-Embryo	1497.07	134.518	0.0625	0.146341
M4	WBGene00011474	aldo-1	2.47119e-10	4.83464e-06	3.9445	0.635	0.049	L1-Embryo	1234.55	77.7222	0.0625	0.146341
M4	WBGene00004492	rps-23	2.50254e-10	4.89598e-06	2.53138	0.562	0.122	L1-Embryo	1084.23	185.234	0.0625	0.146341
M4	WBGene00004433	rpl-21	2.70999e-10	5.30182e-06	2.65565	0.646	0.122	L1-Embryo	1332.47	209.167	0.0625	0.146341
M4	WBGene00004449	rpl-35	2.84937e-10	5.57451e-06	2.78205	0.604	0.098	L1-Embryo	1195.15	171.573	0.0625	0.146341
M4	WBGene00000301	cav-1	2.86101e-10	5.59729e-06	-4.65742	0.021	0.366	L1-Embryo	38.2808	990.217	0.0625	0.146341
M4	WBGene00018572	lin-42	3.11531e-10	6.09479e-06	9.10043	0.573	0	L1-Embryo	1337.76	0	0.0625	0.146341
M4	WBGene00022271	cpx-1	3.11639e-10	6.09691e-06	8.50128	0.583	0	L1-Embryo	882.766	0	0.0625	0.146341
M4	WBGene00019324	K02F2.5	3.80634e-10	7.44673e-06	1.92971	0.885	0.439	L1-Embryo	4615.64	1209.62	0.0625	0.146341
M4	WBGene00021204	fbxb-77	4.40609e-10	8.62007e-06	-9.6101	0	0.366	L1-Embryo	0	811.802	0.0625	0.146341
M4	WBGene00020379	T09B4.5	4.40609e-10	8.62007e-06	-9.25671	0	0.341	L1-Embryo	0	635.122	0.0625	0.146341
M4	WBGene00004474	rps-5	4.51372e-10	8.83064e-06	3.41493	0.604	0.024	L1-Embryo	1158.5	106.341	0.0625	0.146341
M4	WBGene00008589	nlp-57	5.77692e-10	1.1302e-05	-10.5477	0	0.39	L1-Embryo	0	1557.36	0.0625	0.146341
M4	WBGene00004408	rla-0	5.9846e-10	1.17083e-05	2.40239	0.667	0.195	L1-Embryo	2012.15	378.443	0.0625	0.146341
M4	WBGene00004416	rpl-5	6.22741e-10	1.21833e-05	3.14738	0.635	0.073	L1-Embryo	1186.55	131.528	0.0625	0.146341
M4	WBGene00016423	tag-275	6.57873e-10	1.28706e-05	-5.61639	0.021	0.39	L1-Embryo	12.9244	682.949	0.0625	0.146341
M4	WBGene00219313	C17E4.20	7.26185e-10	1.42071e-05	-5.34218	0.021	0.366	L1-Embryo	13.3914	583.321	0.0625	0.146341
M4	WBGene00006802	unc-69	9.71243e-10	1.90014e-05	-1.88467	0.521	0.854	L1-Embryo	643.915	2380.18	0.0625	0.146341
M4	WBGene00004471	rps-2	9.87246e-10	1.93145e-05	3.78257	0.5	0.024	L1-Embryo	736.925	51.1639	0.0625	0.146341
M4	WBGene00004473	rps-4	1.01797e-09	1.99156e-05	3.70885	0.573	0.073	L1-Embryo	1263.77	94.1166	0.0625	0.146341
M4	WBGene00004488	rps-19	1.05519e-09	2.06438e-05	2.32919	0.677	0.171	L1-Embryo	1301.88	256.968	0.0625	0.146341
M4	WBGene00015803	C15H9.9	1.21035e-09	2.36793e-05	2.62229	0.698	0.098	L1-Embryo	1519.69	244.362	0.0625	0.146341
M4	WBGene00012140	T28F4.5	1.396e-09	2.73114e-05	8.79142	0.51	0	L1-Embryo	1079.64	0	0.0625	0.146341
M4	WBGene00004780	ser-7	1.39956e-09	2.73811e-05	8.67098	0.542	0	L1-Embryo	993.084	0	0.0625	0.146341
M4	WBGene00004443	rpl-29	1.44814e-09	2.83314e-05	3.53937	0.521	0.024	L1-Embryo	676.236	55.8471	0.0625	0.146341
M4	WBGene00004484	rps-15	1.91951e-09	3.75533e-05	2.93304	0.635	0.073	L1-Embryo	1056.13	136.042	0.0625	0.146341
M4	WBGene00001999	hrp-1	1.96338e-09	3.84115e-05	-2.51892	0.417	0.732	L1-Embryo	405.567	2328.98	0.0625	0.146341
M4	WBGene00004567	rrn-2.1	2.18149e-09	4.26786e-05	4.69759	0.562	0.024	L1-Embryo	1310.56	48.1365	0.0625	0.146341
M4	WBGene00006725	ubl-1	2.25865e-09	4.41882e-05	2.19041	0.531	0.073	L1-Embryo	977.325	212.04	0.0625	0.146341
M4	WBGene00004921	snt-1	2.27951e-09	4.45963e-05	8.31527	0.573	0	L1-Embryo	775.853	0	0.0625	0.146341
M4	WBGene00004431	rpl-19	2.36896e-09	4.63462e-05	3.12649	0.646	0.098	L1-Embryo	1427.54	161.244	0.0625	0.146341
M4	WBGene00004476	rps-7	2.51326e-09	4.91694e-05	3.6092	0.542	0.049	L1-Embryo	919.814	73.0652	0.0625	0.146341
M4	WBGene00004490	rps-21	2.86876e-09	5.61244e-05	3.69214	0.479	0.024	L1-Embryo	667.36	49.3034	0.0625	0.146341
M4	WBGene00014294	C53C7.5	3.68597e-09	7.21124e-05	8.49963	0.542	0	L1-Embryo	881.753	0	0.0625	0.146341
M4	WBGene00010964	ctc-1	3.87947e-09	7.5898e-05	-1.67004	0.562	0.927	L1-Embryo	1354.51	4312.67	0.0625	0.146341
M4	WBGene00004426	rpl-14	4.29949e-09	8.41153e-05	2.83277	0.552	0.073	L1-Embryo	975.106	134.658	0.0625	0.146341
M4	WBGene00020397	pcbd-1	4.79432e-09	9.37961e-05	-3.33928	0.125	0.561	L1-Embryo	113.115	1153.02	0.0625	0.146341
M4	WBGene00013563	Y75B8A.33	5.36617e-09	0.000104984	1.88139	0.677	0.073	L1-Embryo	1280.73	345.334	0.0625	0.146341
M4	WBGene00009799	lgc-47	5.49033e-09	0.000107413	-3.49151	0.135	0.537	L1-Embryo	124.224	1406.94	0.0625	0.146341
M4	WBGene00011899	nlp-68	5.92179e-09	0.000115854	8.82318	0.531	0	L1-Embryo	1103.7	0	0.0625	0.146341
M4	WBGene00004478	rps-9	6.59946e-09	0.000129112	2.60666	0.646	0.122	L1-Embryo	1532.84	249.545	0.0625	0.146341
M4	WBGene00219707	linc-8	6.73269e-09	0.000131718	-4.81419	0.052	0.439	L1-Embryo	37.8953	1093.43	0.0625	0.146341
M4	WBGene00018606	F48E3.6	8.2226e-09	0.000160867	-9.26971	0	0.293	L1-Embryo	0	640.842	0.0625	0.146341
M4	WBGene00018708	oac-32	8.2226e-09	0.000160867	-9.57394	0	0.293	L1-Embryo	0	791.765	0.0625	0.146341
M4	WBGene00019279	K01A2.4	8.2226e-09	0.000160867	-8.87784	0	0.293	L1-Embryo	0	487.569	0.0625	0.146341
M4	WBGene00004470	rps-1	9.0672e-09	0.000177391	2.01958	0.677	0.22	L1-Embryo	1680.47	412.499	0.0625	0.146341
M4	WBGene00004749	sdn-1	9.08828e-09	0.000177803	-4.48213	0.042	0.439	L1-Embryo	34.7032	796.559	0.0625	0.146341
M4	WBGene00020678	T22B11.4	9.13732e-09	0.000178763	8.56335	0.521	0	L1-Embryo	921.62	0	0.0625	0.146341
M4	WBGene00004445	rpl-31	9.33235e-09	0.000182578	3.05286	0.521	0.073	L1-Embryo	863.184	101.765	0.0625	0.146341
M4	WBGene00271636	W05G11.8	9.4533e-09	0.000184944	8.76041	0.531	0	L1-Embryo	1056.66	0	0.0625	0.146341
M4	WBGene00008234	C50F4.9	1.04668e-08	0.000204773	5.16203	0.562	0.024	L1-Embryo	980.1	24.9542	0.0625	0.146341
M4	WBGene00003902	pab-1	1.13062e-08	0.000221194	2.04323	0.771	0.244	L1-Embryo	1924.99	464.994	0.0625	0.146341
M4	WBGene00004493	rps-24	1.24434e-08	0.000243442	2.23938	0.604	0.073	L1-Embryo	1042.87	218.773	0.0625	0.146341
M4	WBGene00003142	mau-8	1.2581e-08	0.000246135	-5.99038	0.021	0.366	L1-Embryo	9.63288	676.579	0.0625	0.146341
M4	WBGene00004453	rpl-39	1.27874e-08	0.000250173	3.10838	0.521	0.049	L1-Embryo	846.725	95.9213	0.0625	0.146341
M4	WBGene00006761	unc-24	1.31094e-08	0.000256472	-4.17421	0.073	0.463	L1-Embryo	62.0119	1136.07	0.0625	0.146341
M4	WBGene00004482	rps-13	1.41625e-08	0.000277076	2.26654	0.625	0.098	L1-Embryo	1170.12	241.081	0.0625	0.146341
M4	WBGene00004456	rpl-43	1.50946e-08	0.000295312	1.95105	0.625	0.122	L1-Embryo	1083.9	278.327	0.0625	0.146341
M4	WBGene00013518	Y73F8A.5	1.54833e-08	0.000302916	-3.28297	0.167	0.585	L1-Embryo	151.703	1484.92	0.0625	0.146341
M4	WBGene00044304	F52B10.3	1.55907e-08	0.000305017	-3.51913	0.104	0.512	L1-Embryo	101.176	1169.41	0.0625	0.146341
M4	WBGene00005018	sqt-3	1.80934e-08	0.000353979	-9.20413	0	0.171	L1-Embryo	0	612.121	0.0625	0.146341
M4	WBGene00004487	rps-18	1.9366e-08	0.000378876	3.58776	0.542	0.073	L1-Embryo	1014.58	82.055	0.0625	0.146341
M4	WBGene00008920	eef-1G	2.23385e-08	0.00043703	2.0668	0.635	0.171	L1-Embryo	1598.03	379.331	0.0625	0.146341
M4	WBGene00017653	F21C10.3	2.36244e-08	0.000462188	7.9663	0.479	0	L1-Embryo	608.93	0	0.0625	0.146341
M4	WBGene00010981	blos-8	2.7651e-08	0.000540965	-4.3181	0.052	0.415	L1-Embryo	31.6194	649.015	0.0625	0.146341
M4	WBGene00000068	acy-1	2.7866e-08	0.000545171	-3.93013	0.083	0.488	L1-Embryo	84.4654	1301.01	0.0625	0.146341
M4	WBGene00004425	rpl-13	3.09347e-08	0.000605207	2.53532	0.594	0.098	L1-Embryo	1143.9	195.052	0.0625	0.146341
M4	WBGene00013963	sulp-8	3.45655e-08	0.000676239	-8.67847	0	0.244	L1-Embryo	0	424.48	0.0625	0.146341
M4	WBGene00021053	gadr-4	3.45708e-08	0.000676342	-9.38145	0	0.293	L1-Embryo	0	692.707	0.0625	0.146341
M4	WBGene00015624	C09B8.5	3.45708e-08	0.000676342	-8.96753	0	0.268	L1-Embryo	0	519.218	0.0625	0.146341
M4	WBGene00009165	gpx-1	3.70278e-08	0.000724411	8.03978	0.49	0	L1-Embryo	640.803	0	0.0625	0.146341
M4	WBGene00004134	myrf-1	3.72862e-08	0.000729467	8.56237	0.51	0	L1-Embryo	920.988	0	0.0625	0.146341
M4	WBGene00010962	ctc-3	4.07824e-08	0.000797866	-1.7414	0.562	0.878	L1-Embryo	1884.32	6302.96	0.0625	0.146341
M4	WBGene00004447	rpl-33	4.68876e-08	0.000917308	2.38216	0.583	0.098	L1-Embryo	992.533	188.265	0.0625	0.146341
M4	WBGene00000217	asp-4	5.16575e-08	0.00101063	-9.2935	0	0.293	L1-Embryo	0	651.537	0.0625	0.146341
M4	WBGene00004434	rpl-22	5.26353e-08	0.00102976	2.18044	0.573	0.146	L1-Embryo	1059.97	231.687	0.0625	0.146341
M4	WBGene00006959	xbp-1	5.32717e-08	0.00104221	2.9329	0.802	0.463	L1-Embryo	7554.78	987.333	0.0625	0.146341
M4	WBGene00018187	twf-2	5.37455e-08	0.00105148	-2.07199	0.51	0.78	L1-Embryo	653.501	2749.83	0.0625	0.146341
M4	WBGene00010960	atp-6	5.52163e-08	0.00108025	-1.21345	0.583	0.927	L1-Embryo	2862.58	6639.93	0.0625	0.146341
M4	WBGene00044068	syd-9	5.65559e-08	0.00110646	-4.33744	0.146	0.537	L1-Embryo	129.863	2645.11	0.0625	0.146341
M4	WBGene00022051	rep-1	6.11508e-08	0.00119635	-4.35275	0.073	0.415	L1-Embryo	37.0655	776.169	0.0625	0.146341
M4	WBGene00010976	R02D5.1	6.13601e-08	0.00120045	-5.04246	0.021	0.317	L1-Embryo	13.5751	479.394	0.0625	0.146341
M4	WBGene00000004	aat-3	6.65371e-08	0.00130173	-4.64832	0.031	0.317	L1-Embryo	21.463	561.663	0.0625	0.146341
M4	WBGene00004499	rps-30	7.21987e-08	0.00141249	1.72128	0.646	0.146	L1-Embryo	1298.96	392.064	0.0625	0.146341
M4	WBGene00004450	rpl-36	7.54903e-08	0.00147689	2.38545	0.531	0.146	L1-Embryo	1132.22	214.524	0.0625	0.146341
M4	WBGene00010959	nduo-1	7.90762e-08	0.00154705	-1.98848	0.406	0.756	L1-Embryo	704.754	2798.85	0.0625	0.146341
M4	WBGene00004417	rpl-6	8.45955e-08	0.00165503	2.30334	0.594	0.146	L1-Embryo	994.232	199.319	0.0625	0.146341
M4	WBGene00011428	nlp-80	8.92537e-08	0.00174616	9.02419	0.479	0	L1-Embryo	1268.85	0	0.0625	0.146341
M4	WBGene00000066	act-4	9.42499e-08	0.00184391	-1.36372	0.719	0.927	L1-Embryo	1742.09	4484.96	0.0625	0.146341
M4	WBGene00004446	rpl-32	1.17301e-07	0.00229487	1.69359	0.604	0.146	L1-Embryo	1292.69	397.479	0.0625	0.146341
M4	WBGene00013317	Y57G11C.22	1.36021e-07	0.00266111	-3.23915	0.177	0.561	L1-Embryo	115.712	1100.47	0.0625	0.146341
M4	WBGene00001753	gst-5	1.37118e-07	0.00268257	9.05317	0.417	0	L1-Embryo	1294.62	0	0.0625	0.146341
M4	WBGene00015280	C01B10.6	1.42879e-07	0.00279529	-9.29593	0	0.268	L1-Embryo	0	652.584	0.0625	0.146341
M4	WBGene00015328	C02B10.3	1.95235e-07	0.00381958	3.62306	0.521	0.024	L1-Embryo	636.11	49.3034	0.0625	0.146341
M4	WBGene00004414	rpl-3	2.07206e-07	0.00405379	1.90214	0.625	0.244	L1-Embryo	1333.97	354.902	0.0625	0.146341
M4	WBGene00016977	akap-1	2.10119e-07	0.00411077	7.80556	0.448	0	L1-Embryo	544.621	0	0.0625	0.146341
M4	WBGene00007389	glb-3	2.10129e-07	0.00411096	8.06472	0.469	0	L1-Embryo	651.996	0	0.0625	0.146341
M4	WBGene00008626	nlp-79	2.15765e-07	0.00422123	4.38944	0.5	0.024	L1-Embryo	1264.27	57.8322	0.0625	0.146341
M4	WBGene00001648	goa-1	2.44821e-07	0.00478968	-2.92682	0.208	0.512	L1-Embryo	149.509	1142.63	0.0625	0.146341
M4	WBGene00004495	rps-26	2.46366e-07	0.00481991	1.76708	0.698	0.22	L1-Embryo	1443.43	421.947	0.0625	0.146341
M4	WBGene00019466	tos-1	2.73763e-07	0.0053559	1.90977	0.896	0.488	L1-Embryo	4374.63	1162.32	0.0625	0.146341
M4	WBGene00016539	madd-2	2.90531e-07	0.00568394	-5.34943	0.031	0.293	L1-Embryo	16.0292	693.299	0.0625	0.146341
M4	WBGene00001755	gst-7	3.18342e-07	0.00622804	-5.45937	0.042	0.366	L1-Embryo	23.4976	1077.62	0.0625	0.146341
M4	WBGene00001196	egl-30	3.29364e-07	0.00644367	-1.59994	0.448	0.78	L1-Embryo	762.465	2312.11	0.0625	0.146341
M4	WBGene00018795	F54C4.4	3.31059e-07	0.00647684	-4.36736	0.031	0.317	L1-Embryo	20.8391	449.312	0.0625	0.146341
M4	WBGene00012861	Y45F3A.4	3.44608e-07	0.00674191	3.40623	0.583	0.098	L1-Embryo	1172.47	108.216	0.0625	0.146341
M4	WBGene00004430	rpl-18	3.51915e-07	0.00688487	2.44689	0.542	0.098	L1-Embryo	1062.31	192.704	0.0625	0.146341
M4	WBGene00001898	his-24	3.65366e-07	0.00714802	-2.72391	0.312	0.537	L1-Embryo	454.351	3007.24	0.0625	0.146341
M4	WBGene00044728	Y53F4B.45	4.15342e-07	0.00812576	4.9214	0.479	0.024	L1-Embryo	873.63	26.384	0.0625	0.146341
M4	WBGene00009584	drap-1	4.36672e-07	0.00854306	3.69333	0.458	0.024	L1-Embryo	652.826	48.1365	0.0625	0.146341
M4	WBGene00006784	unc-49	4.52959e-07	0.00886168	4.79643	0.479	0.024	L1-Embryo	760.465	24.9542	0.0625	0.146341
M4	WBGene00004454	rpl-36.A	4.73603e-07	0.00926557	2.66266	0.479	0.098	L1-Embryo	879.739	136.745	0.0625	0.146341
M4	WBGene00003014	lin-28	4.77896e-07	0.00934957	-3.63894	0.094	0.415	L1-Embryo	53.5869	678.212	0.0625	0.146341
M4	WBGene00000288	cal-4	4.83547e-07	0.00946012	7.90786	0.438	0	L1-Embryo	584.717	0	0.0625	0.146341
M4	WBGene00019947	htz-1	5.40398e-07	0.0105723	-2.80253	0.271	0.537	L1-Embryo	242.522	1697.42	0.0625	0.146341
M4	WBGene00011155	rbm-3.1	5.80633e-07	0.0113595	-8.65611	0	0.171	L1-Embryo	0	418.037	0.0625	0.146341
M4	WBGene00009361	F33E2.5	5.80633e-07	0.0113595	-7.92311	0	0.171	L1-Embryo	0	250.541	0.0625	0.146341
M4	WBGene00009212	atz-1	5.80891e-07	0.0113646	-8.79512	0	0.195	L1-Embryo	0	460.51	0.0625	0.146341
M4	WBGene00019174	H09G03.1	5.80978e-07	0.0113663	-10.2555	0	0.244	L1-Embryo	0	1271.42	0.0625	0.146341
M4	WBGene00009193	F27E5.3	5.80978e-07	0.0113663	-9.09126	0	0.244	L1-Embryo	0	566.041	0.0625	0.146341
M4	WBGene00000858	cwn-2	6.06331e-07	0.0118623	4.83181	0.479	0.024	L1-Embryo	777.919	24.9287	0.0625	0.146341
M4	WBGene00013448	Y66D12A.24	6.08305e-07	0.0119009	2.95631	0.542	0.073	L1-Embryo	749.822	94.3368	0.0625	0.146341
M4	WBGene00018763	F53F10.1	6.13437e-07	0.0120013	-3.21982	0.042	0.293	L1-Embryo	48.3567	458.026	0.0625	0.146341
M4	WBGene00023068	rpl-41.2	6.79549e-07	0.0132947	1.44011	0.708	0.268	L1-Embryo	1840.79	676.422	0.0625	0.146341
M4	WBGene00050917	Y53G8AL.4	6.88768e-07	0.0134751	3.4113	0.49	0.049	L1-Embryo	821.161	74.8371	0.0625	0.146341
M4	WBGene00002989	lim-7	7.04762e-07	0.013788	-3.22505	0.26	0.561	L1-Embryo	293.257	2750.78	0.0625	0.146341
M4	WBGene00022391	prhg-1	7.27442e-07	0.0142317	7.69843	0.438	0	L1-Embryo	505.569	0	0.0625	0.146341
M4	WBGene00044418	C08G5.7	7.27442e-07	0.0142317	7.43256	0.427	0	L1-Embryo	420.306	0	0.0625	0.146341
M4	WBGene00002182	kap-1	7.65745e-07	0.014981	-4.67417	0.042	0.341	L1-Embryo	24.7626	656.575	0.0625	0.146341
M4	WBGene00013347	nova-1	8.43019e-07	0.0164928	-4.06322	0.042	0.366	L1-Embryo	35.9694	616.45	0.0625	0.146341
M4	WBGene00014569	bkip-1	8.48514e-07	0.0166003	-2.66536	0.25	0.561	L1-Embryo	190.131	1210.75	0.0625	0.146341
M4	WBGene00016009	C23F12.4	8.98497e-07	0.0175782	-5.49176	0.01	0.268	L1-Embryo	9.61834	477.459	0.0625	0.146341
M4	WBGene00021629	scpl-3	9.02091e-07	0.0176485	-4.77041	0.042	0.317	L1-Embryo	20.4461	584.033	0.0625	0.146341
M4	WBGene00004427	rpl-15	9.44435e-07	0.0184769	1.9581	0.573	0.122	L1-Embryo	996.953	254.423	0.0625	0.146341
M4	WBGene00004336	ret-1	9.4544e-07	0.0184966	-2.31925	0.385	0.634	L1-Embryo	393.563	1966.9	0.0625	0.146341
M4	WBGene00012853	Y44A6D.2	1.07854e-06	0.0211006	1.05841	0.615	0.122	L1-Embryo	1334.34	638.843	0.0625	0.146341
M4	WBGene00016997	cebp-1	1.08675e-06	0.0212612	8.2258	0.365	0	L1-Embryo	729.136	0	0.0625	0.146341
M4	WBGene00009325	F32D8.15	1.08842e-06	0.0212939	7.71795	0.417	0	L1-Embryo	512.47	0	0.0625	0.146341
M4	WBGene00001368	exc-7	1.19081e-06	0.0232971	-2.36498	0.406	0.659	L1-Embryo	445.632	2298.5	0.0625	0.146341
M4	WBGene00009732	cope-1	1.2244e-06	0.0239541	-2.33186	0.167	0.463	L1-Embryo	147.335	744.869	0.0625	0.146341
M4	WBGene00011967	pir-1	1.28589e-06	0.0251572	-4.39941	0.021	0.293	L1-Embryo	19.3399	427.778	0.0625	0.146341
M4	WBGene00001137	eat-6	1.30578e-06	0.0255464	1.54276	0.646	0.122	L1-Embryo	906.415	309.058	0.0625	0.146341
M4	WBGene00022169	Y71H2AM.4	1.51014e-06	0.0295444	-3.79554	0.062	0.366	L1-Embryo	34.8194	495.774	0.0625	0.146341
M4	WBGene00004442	rpl-28	1.52295e-06	0.029795	2.475	0.438	0.049	L1-Embryo	571.341	100.575	0.0625	0.146341
M4	WBGene00021941	lgc-33	1.52571e-06	0.0298489	2.72844	0.583	0.098	L1-Embryo	1192.28	177.634	0.0625	0.146341
M4	WBGene00018569	F47F2.1	1.61915e-06	0.0316771	7.49088	0.375	0	L1-Embryo	437.686	0	0.0625	0.146341
M4	WBGene00015671	C10B5.3	1.61985e-06	0.0316908	7.73964	0.417	0	L1-Embryo	520.25	0	0.0625	0.146341
M4	WBGene00013859	ZC247.1	1.61985e-06	0.0316908	7.70236	0.406	0	L1-Embryo	506.953	0	0.0625	0.146341
M4	WBGene00008865	F15G9.1	1.70117e-06	0.0332817	-2.84666	0.156	0.488	L1-Embryo	139.631	1009.94	0.0625	0.146341
M4	WBGene00004472	rps-3	1.722e-06	0.0336893	1.83287	0.521	0.146	L1-Embryo	805.491	224.096	0.0625	0.146341
M4	WBGene00004808	skr-2	1.78675e-06	0.034956	2.26346	0.635	0.146	L1-Embryo	1603.35	331.836	0.0625	0.146341
M4	WBGene00015755	C14B9.10	1.97756e-06	0.0386889	7.4267	0.417	0	L1-Embryo	418.596	0	0.0625	0.146341
M4	WBGene00001945	his-71	2.25688e-06	0.0441536	2.658	0.51	0.098	L1-Embryo	681.027	105.591	0.0625	0.146341
PLM	WBGene00001858	hil-7	4.88604e-42	9.55906e-38	-9.72593	0.02	1	L1-Embryo	80.7722	68979.6	0.0394737	0.107143
PLM	WBGene00014505	T05E11.9	6.63527e-42	1.29812e-37	-10.9448	0.02	0.982	L1-Embryo	9.20608	19447.9	0.0394737	0.107143
PLM	WBGene00012239	W04A8.4	6.74141e-42	1.31889e-37	-10.1197	0.007	0.929	L1-Embryo	5.17213	6486.83	0.0394737	0.107143
PLM	WBGene00018271	ctsa-1.1	1.13457e-39	2.21967e-35	-8.18078	0.02	0.946	L1-Embryo	46.7055	13747.6	0.0394737	0.107143
PLM	WBGene00021543	Y43B11AR.1	1.21362e-38	2.37433e-34	-12.6116	0	0.875	L1-Embryo	0	4117.4	0.0394737	0.107143
PLM	WBGene00000170	aqp-2	3.65682e-35	7.15421e-31	-7.29553	0.033	0.893	L1-Embryo	43.8656	6995.43	0.0394737	0.107143
PLM	WBGene00009355	F33A8.7	2.38083e-33	4.65785e-29	-12.7936	0	0.768	L1-Embryo	0	4671.5	0.0394737	0.107143
PLM	WBGene00003111	mab-20	2.37137e-32	4.63934e-28	-6.69498	0.053	0.857	L1-Embryo	27.729	2940.5	0.0394737	0.107143
PLM	WBGene00008760	F13E9.11	8.26214e-30	1.6164e-25	-4.96041	0.164	0.911	L1-Embryo	166.737	5211.99	0.0394737	0.107143
PLM	WBGene00001554	gcy-34	1.25785e-29	2.46087e-25	-12.2113	0	0.696	L1-Embryo	0	3118.98	0.0394737	0.107143
PLM	WBGene00011564	ugt-50	7.1508e-29	1.39898e-24	-4.51599	0.342	0.982	L1-Embryo	479.105	10978.3	0.0394737	0.107143
PLM	WBGene00000534	cpi-2	2.51439e-27	4.91915e-23	-4.24468	0.329	0.929	L1-Embryo	226.151	4299.21	0.0394737	0.107143
PLM	WBGene00000217	asp-4	2.65462e-27	5.1935e-23	-9.80008	0.007	0.643	L1-Embryo	3.44809	3660.37	0.0394737	0.107143
PLM	WBGene00003179	mec-18	2.92753e-27	5.72742e-23	5.27367	0.98	0.107	L1-Embryo	8037.23	205.999	0.0394737	0.107143
PLM	WBGene00000066	act-4	7.87401e-27	1.54047e-22	-3.65135	0.579	1	L1-Embryo	917.441	11537.8	0.0394737	0.107143
PLM	WBGene00003178	mec-17	1.7114e-26	3.34818e-22	3.84113	1	0.375	L1-Embryo	113073	7889.26	0.0394737	0.107143
PLM	WBGene00001385	far-1	1.32885e-25	2.59976e-21	-5.82715	0.039	0.804	L1-Embryo	204.788	11666.6	0.0394737	0.107143
PLM	WBGene00001999	hrp-1	2.93169e-25	5.73556e-21	-3.66898	0.349	0.929	L1-Embryo	343.047	4371.18	0.0394737	0.107143
PLM	WBGene00009692	F44E5.5	2.34035e-24	4.57867e-20	7.50225	0.901	0.054	L1-Embryo	11598.4	62.2308	0.0394737	0.107143
PLM	WBGene00001915	his-41	2.35544e-24	4.60819e-20	-2.95223	0.783	0.982	L1-Embryo	2068.6	16018.7	0.0394737	0.107143
PLM	WBGene00003175	mec-12	2.79259e-24	5.46342e-20	2.38767	1	0.625	L1-Embryo	57007.5	10895.5	0.0394737	0.107143
PLM	WBGene00003471	mtd-1	4.5258e-24	8.85427e-20	3.88109	0.947	0.179	L1-Embryo	9364.84	633.985	0.0394737	0.107143
PLM	WBGene00001911	his-37	8.79521e-24	1.7207e-19	-3.58331	0.599	0.964	L1-Embryo	1051.25	12610.5	0.0394737	0.107143
PLM	WBGene00001971	hmg-1.1	2.96575e-23	5.80218e-19	-3.83414	0.309	0.893	L1-Embryo	316.839	4528.01	0.0394737	0.107143
PLM	WBGene00002994	lin-5	3.63309e-23	7.10777e-19	-4.26907	0.053	0.679	L1-Embryo	108.864	2110.84	0.0394737	0.107143
PLM	WBGene00002243	lad-2	5.34496e-23	1.04569e-18	-11.9791	0	0.554	L1-Embryo	0	2655.1	0.0394737	0.107143
PLM	WBGene00009691	F44E5.4	7.86646e-23	1.53899e-18	7.84875	0.855	0.018	L1-Embryo	11187	46.7765	0.0394737	0.107143
PLM	WBGene00015671	C10B5.3	1.42272e-22	2.7834e-18	10.6618	0.855	0	L1-Embryo	2892.31	0	0.0394737	0.107143
PLM	WBGene00004622	rrn-3.1	5.20388e-22	1.01809e-17	6.86247	0.691	0.143	L1-Embryo	38885.7	332.405	0.0394737	0.107143
PLM	WBGene00006818	unc-86	1.47342e-21	2.8826e-17	-3.20597	0.493	0.929	L1-Embryo	575.8	5320.08	0.0394737	0.107143
PLM	WBGene00004212	ptl-1	1.73829e-21	3.40078e-17	10.2206	0.836	0	L1-Embryo	2130.03	0	0.0394737	0.107143
PLM	WBGene00004926	snt-6	1.73829e-21	3.40078e-17	10.1433	0.822	0	L1-Embryo	2018.92	0	0.0394737	0.107143
