## Supplementary material for "A gene expression atlas of a juvenile nervous system": Table S10 (part 7 of 7)

### Sheet: Supplemental_Table_10_embryo_vs (continued)
Supplemental Table 10. Differential expression results from embryo vs L1 comparison
PLM	WBGene00009727	lips-1	1.73834e-21	3.40089e-17	10.3434	0.836	0	L1-Embryo	2319.29	0	0.0394737	0.107143
PLM	WBGene00010965	ctc-2	4.05943e-21	7.94186e-17	-4.22168	0.158	0.893	L1-Embryo	284.904	5327.91	0.0394737	0.107143
PLM	WBGene00009274	F30F8.5	4.77162e-21	9.3352e-17	-4.53297	0.158	0.732	L1-Embryo	116.096	2702.18	0.0394737	0.107143
PLM	WBGene00018298	nlp-50	5.88232e-21	1.15082e-16	10.4746	0.803	0	L1-Embryo	2540.2	0	0.0394737	0.107143
PLM	WBGene00014307	F07H5.3	9.21435e-21	1.8027e-16	3.39863	0.914	0.321	L1-Embryo	6847.87	647.946	0.0394737	0.107143
PLM	WBGene00013752	nlp-69	1.07373e-20	2.10065e-16	10.4655	0.816	0	L1-Embryo	2524.16	0	0.0394737	0.107143
PLM	WBGene00010073	F54F12.2	1.22885e-20	2.40413e-16	-11.2703	0	0.5	L1-Embryo	0	1624.01	0.0394737	0.107143
PLM	WBGene00045366	Y17D7C.3	2.03528e-20	3.98181e-16	-4.75063	0.112	0.679	L1-Embryo	77.065	2091.35	0.0394737	0.107143
PLM	WBGene00020302	T07D1.3	2.4542e-20	4.8014e-16	4.00304	0.862	0.036	L1-Embryo	3726.71	230.634	0.0394737	0.107143
PLM	WBGene00002017	hsp-16.11	3.51952e-20	6.8856e-16	11.5611	0.776	0	L1-Embryo	5395.03	0	0.0394737	0.107143
PLM	WBGene00012853	Y44A6D.2	3.52028e-20	6.88708e-16	10.2778	0.789	0	L1-Embryo	2216.21	0	0.0394737	0.107143
PLM	WBGene00004131	pqn-44	2.41404e-19	4.72283e-15	3.18767	0.842	0.054	L1-Embryo	3201.15	349.846	0.0394737	0.107143
PLM	WBGene00023068	rpl-41.2	3.88419e-19	7.59904e-15	3.81858	0.868	0.125	L1-Embryo	3067.49	215.786	0.0394737	0.107143
PLM	WBGene00004498	rps-29	4.1283e-19	8.07661e-15	5.57049	0.776	0.036	L1-Embryo	2202.24	44.5994	0.0394737	0.107143
PLM	WBGene00001463	flp-20	6.26308e-19	1.22531e-14	9.91203	0.757	0	L1-Embryo	1719.74	0	0.0394737	0.107143
PLM	WBGene00003174	mec-10	8.19151e-19	1.60259e-14	3.97352	0.836	0.107	L1-Embryo	2715.8	171.159	0.0394737	0.107143
PLM	WBGene00000961	dgn-1	2.43774e-18	4.76919e-14	-10.2727	0	0.411	L1-Embryo	0	812.367	0.0394737	0.107143
PLM	WBGene00000277	cab-1	3.31574e-18	6.48692e-14	9.7662	0.724	0	L1-Embryo	1554.34	0	0.0394737	0.107143
PLM	WBGene00000998	dig-1	3.31668e-18	6.48874e-14	10.285	0.75	0	L1-Embryo	2227.23	0	0.0394737	0.107143
PLM	WBGene00004478	rps-9	3.40522e-18	6.66197e-14	4.33085	0.783	0.018	L1-Embryo	1859.44	90.7037	0.0394737	0.107143
PLM	WBGene00007266	C03A3.1	4.31142e-18	8.43486e-14	-4.75855	0.066	0.589	L1-Embryo	61.3432	1677.06	0.0394737	0.107143
PLM	WBGene00001972	hmg-1.2	5.88532e-18	1.1514e-13	-3.60133	0.191	0.696	L1-Embryo	160.534	1955.19	0.0394737	0.107143
PLM	WBGene00004452	rpl-38	6.12153e-18	1.19762e-13	4.64023	0.776	0.036	L1-Embryo	1945.85	76.2664	0.0394737	0.107143
PLM	WBGene00004483	rps-14	7.16985e-18	1.40271e-13	4.12589	0.776	0.054	L1-Embryo	1772.1	99.8176	0.0394737	0.107143
PLM	WBGene00004495	rps-26	7.8682e-18	1.53933e-13	3.54621	0.776	0.018	L1-Embryo	1608.57	136.056	0.0394737	0.107143
PLM	WBGene00020854	T27C4.1	1.31599e-17	2.57461e-13	5.64191	0.73	0.018	L1-Embryo	1282.15	23.8885	0.0394737	0.107143
PLM	WBGene00003173	mec-9	1.43252e-17	2.80258e-13	2.79593	0.875	0.214	L1-Embryo	3563.49	511.596	0.0394737	0.107143
PLM	WBGene00019282	mps-2	1.43857e-17	2.81441e-13	-7.11934	0.02	0.464	L1-Embryo	9.20608	1370.47	0.0394737	0.107143
PLM	WBGene00001459	flp-16	1.68053e-17	3.28779e-13	9.75012	0.717	0	L1-Embryo	1537.11	0	0.0394737	0.107143
PLM	WBGene00000516	cki-1	1.86223e-17	3.64326e-13	-7.56639	0.007	0.446	L1-Embryo	6.89617	1430.24	0.0394737	0.107143
PLM	WBGene00013518	Y73F8A.5	3.08093e-17	6.02753e-13	-3.80154	0.132	0.643	L1-Embryo	95.1799	1335.14	0.0394737	0.107143
PLM	WBGene00001910	C50F4.6	3.22336e-17	6.30618e-13	-4.29423	0.303	0.768	L1-Embryo	309.46	6084.63	0.0394737	0.107143
PLM	WBGene00044304	F52B10.3	4.18356e-17	8.18472e-13	-5.13288	0.039	0.518	L1-Embryo	29.0332	1040.41	0.0394737	0.107143
PLM	WBGene00001196	egl-30	5.22737e-17	1.02268e-12	-2.50766	0.507	0.875	L1-Embryo	578.954	3295.76	0.0394737	0.107143
PLM	WBGene00018363	nlp-52	8.15713e-17	1.59586e-12	9.28851	0.697	0	L1-Embryo	1116.03	0	0.0394737	0.107143
PLM	WBGene00004421	rpl-10	8.98259e-17	1.75735e-12	5.42324	0.724	0.018	L1-Embryo	1464.09	32.3707	0.0394737	0.107143
PLM	WBGene00011345	dma-1	1.20271e-16	2.35299e-12	-6.87985	0.013	0.446	L1-Embryo	17.5701	2145.68	0.0394737	0.107143
PLM	WBGene00004364	ric-4	3.77592e-16	7.38721e-12	3.03183	0.816	0.107	L1-Embryo	2140.62	260.179	0.0394737	0.107143
PLM	WBGene00004436	rpl-24.1	4.76703e-16	9.32622e-12	4.1094	0.743	0.054	L1-Embryo	1689.25	96.1288	0.0394737	0.107143
PLM	WBGene00015803	C15H9.9	6.28074e-16	1.22876e-11	8.84653	0.678	0	L1-Embryo	821.366	0	0.0394737	0.107143
PLM	WBGene00022951	C30E1.9	6.56527e-16	1.28443e-11	2.77105	0.895	0.5	L1-Embryo	7675.16	1123.04	0.0394737	0.107143
PLM	WBGene00019947	htz-1	7.29914e-16	1.428e-11	-4.30851	0.138	0.625	L1-Embryo	92.4459	1843.62	0.0394737	0.107143
PLM	WBGene00017671	pgal-1	7.94706e-16	1.55476e-11	6.07219	0.664	0.018	L1-Embryo	1132.56	15.0663	0.0394737	0.107143
PLM	WBGene00012179	W01D2.1	1.04667e-15	2.04771e-11	9.12093	0.632	0	L1-Embryo	993.57	0	0.0394737	0.107143
PLM	WBGene00014454	MTCE.7	1.12206e-15	2.19519e-11	3.48332	0.25	0.054	L1-Embryo	941.208	82.4856	0.0394737	0.107143
PLM	WBGene00004414	rpl-3	1.20905e-15	2.36538e-11	4.34142	0.737	0.036	L1-Embryo	1510.83	72.7661	0.0394737	0.107143
PLM	WBGene00014569	bkip-1	1.45858e-15	2.85357e-11	-4.70917	0.059	0.518	L1-Embryo	37.3032	991.651	0.0394737	0.107143
PLM	WBGene00007389	glb-3	1.69591e-15	3.31787e-11	9.22893	0.664	0	L1-Embryo	1070.85	0	0.0394737	0.107143
PLM	WBGene00003745	nlp-7	1.69595e-15	3.31796e-11	9.416	0.664	0	L1-Embryo	1219.2	0	0.0394737	0.107143
PLM	WBGene00016033	C24A3.2	1.86605e-15	3.65074e-11	4.32631	0.724	0.054	L1-Embryo	1252.11	60.7016	0.0394737	0.107143
PLM	WBGene00018423	F44E2.10	2.26504e-15	4.43133e-11	-9.9555	0	0.375	L1-Embryo	0	651.764	0.0394737	0.107143
PLM	WBGene00219758	linc-11	2.52668e-15	4.94319e-11	-4.23567	0.125	0.589	L1-Embryo	92.8321	1760.04	0.0394737	0.107143
PLM	WBGene00004476	rps-7	2.81759e-15	5.51232e-11	3.97069	0.697	0.036	L1-Embryo	1218.48	76.0228	0.0394737	0.107143
PLM	WBGene00000096	ahr-1	2.95725e-15	5.78557e-11	-8.43268	0.007	0.393	L1-Embryo	2.16555	974.144	0.0394737	0.107143
PLM	WBGene00004497	rps-28	2.99697e-15	5.86328e-11	9.33346	0.671	0	L1-Embryo	1151.37	0	0.0394737	0.107143
PLM	WBGene00004496	rps-27	3.18511e-15	6.23135e-11	4.32165	0.73	0.036	L1-Embryo	1473.46	71.9806	0.0394737	0.107143
PLM	WBGene00021350	Y37E3.8	3.8045e-15	7.44313e-11	4.42337	0.724	0.036	L1-Embryo	1595.14	72.6331	0.0394737	0.107143
PLM	WBGene00010962	ctc-3	4.61127e-15	9.02148e-11	-2.96632	0.217	0.857	L1-Embryo	543.133	4249.76	0.0394737	0.107143
PLM	WBGene00004567	rrn-2.1	5.21859e-15	1.02097e-10	5.8571	0.632	0.018	L1-Embryo	1212.26	19.1518	0.0394737	0.107143
PLM	WBGene00004494	rps-25	5.45684e-15	1.06758e-10	2.82982	0.743	0.071	L1-Embryo	1764.94	246.672	0.0394737	0.107143
PLM	WBGene00004474	rps-5	5.84839e-15	1.14418e-10	3.98138	0.684	0.036	L1-Embryo	1283.74	79.5829	0.0394737	0.107143
PLM	WBGene00002018	hsp-16.41	7.1381e-15	1.3965e-10	2.86816	0.862	0.339	L1-Embryo	9541	1305.52	0.0394737	0.107143
PLM	WBGene00004408	rla-0	1.10621e-14	2.16418e-10	4.89806	0.724	0.036	L1-Embryo	1749.55	56.9174	0.0394737	0.107143
PLM	WBGene00018634	pigx-1	1.28977e-14	2.5233e-10	-5.54468	0.033	0.429	L1-Embryo	19.1267	922.037	0.0394737	0.107143
PLM	WBGene00004434	rpl-22	1.51686e-14	2.96759e-10	4.32905	0.697	0.036	L1-Embryo	1043.8	50.164	0.0394737	0.107143
PLM	WBGene00006646	tsp-20	1.68106e-14	3.28883e-10	-6.51899	0.007	0.375	L1-Embryo	6.37495	643.43	0.0394737	0.107143
PLM	WBGene00016869	C52B9.10	1.99649e-14	3.90593e-10	3.1303	0.717	0.054	L1-Embryo	1312.33	148.111	0.0394737	0.107143
PLM	WBGene00004493	rps-24	2.12755e-14	4.16234e-10	3.99315	0.678	0.036	L1-Embryo	1221.87	75.034	0.0394737	0.107143
PLM	WBGene00002016	hsp-16.2	2.33752e-14	4.57312e-10	3.9033	0.789	0.304	L1-Embryo	11078.1	739.058	0.0394737	0.107143
PLM	WBGene00004426	rpl-14	2.80925e-14	5.49603e-10	5.36304	0.651	0.018	L1-Embryo	1056.68	23.8885	0.0394737	0.107143
PLM	WBGene00044677	ZK353.10	3.0038e-14	5.87664e-10	9.42795	0.625	0	L1-Embryo	1229.35	0	0.0394737	0.107143
PLM	WBGene00009969	F53B7.7	3.42524e-14	6.70114e-10	5.58604	0.651	0.018	L1-Embryo	1038.21	19.832	0.0394737	0.107143
PLM	WBGene00004425	rpl-13	3.88732e-14	7.60515e-10	3.45863	0.717	0.071	L1-Embryo	1410.77	126.678	0.0394737	0.107143
PLM	WBGene00004480	rps-11	3.94073e-14	7.70965e-10	2.62942	0.73	0.125	L1-Embryo	1604.48	257.786	0.0394737	0.107143
PLM	WBGene00004432	rpl-20	4.33205e-14	8.47522e-10	3.66438	0.645	0.054	L1-Embryo	1226.67	95.0274	0.0394737	0.107143
PLM	WBGene00010556	rack-1	4.58426e-14	8.96864e-10	8.91975	0.612	0	L1-Embryo	864.159	0	0.0394737	0.107143
PLM	WBGene00004677	rrn-3.56	4.6357e-14	9.06927e-10	9.56258	0.526	0	L1-Embryo	1349.65	0	0.0394737	0.107143
PLM	WBGene00004488	rps-19	4.74952e-14	9.29196e-10	3.73017	0.697	0.071	L1-Embryo	1262.02	93.3189	0.0394737	0.107143
PLM	WBGene00014294	C53C7.5	4.77752e-14	9.34674e-10	9.3067	0.618	0	L1-Embryo	1130.2	0	0.0394737	0.107143
PLM	WBGene00004492	rps-23	4.8033e-14	9.39717e-10	4.53818	0.684	0.036	L1-Embryo	1286.38	53.6429	0.0394737	0.107143
PLM	WBGene00004416	rpl-5	4.8035e-14	9.39756e-10	3.98073	0.684	0.036	L1-Embryo	1148.45	71.0447	0.0394737	0.107143
PLM	WBGene00219313	C17E4.20	5.12811e-14	1.00326e-09	-4.79673	0.033	0.446	L1-Embryo	34.2711	969.472	0.0394737	0.107143
PLM	WBGene00006779	unc-43	5.81047e-14	1.13676e-09	2.81618	0.783	0.143	L1-Embryo	1640.41	231.318	0.0394737	0.107143
PLM	WBGene00004470	rps-1	6.15366e-14	1.2039e-09	3.97359	0.684	0.071	L1-Embryo	1325.66	82.6453	0.0394737	0.107143
PLM	WBGene00016494	C37A2.8	7.60511e-14	1.48786e-09	-4.47193	0.039	0.411	L1-Embryo	31.703	716.614	0.0394737	0.107143
PLM	WBGene00001452	flp-9	1.19289e-13	2.33377e-09	9.28982	0.579	0	L1-Embryo	1117.05	0	0.0394737	0.107143
PLM	WBGene00006725	ubl-1	1.22177e-13	2.39027e-09	5.75991	0.599	0.018	L1-Embryo	1013.31	16.8891	0.0394737	0.107143
PLM	WBGene00004412	rpl-1	1.34635e-13	2.634e-09	2.98898	0.704	0.054	L1-Embryo	1108.94	138.065	0.0394737	0.107143
PLM	WBGene00004456	rpl-43	1.49307e-13	2.92104e-09	3.38017	0.671	0.071	L1-Embryo	1298.61	123.048	0.0394737	0.107143
PLM	WBGene00007119	calf-1	1.71105e-13	3.3475e-09	-3.4613	0.184	0.625	L1-Embryo	118.202	1307.88	0.0394737	0.107143
PLM	WBGene00004433	rpl-21	2.16981e-13	4.24501e-09	3.75814	0.678	0.054	L1-Embryo	1155.31	83.6707	0.0394737	0.107143
PLM	WBGene00044144	M153.4	2.41236e-13	4.71954e-09	4.28026	0.638	0.018	L1-Embryo	805.099	39.664	0.0394737	0.107143
PLM	WBGene00004431	rpl-19	2.41524e-13	4.72519e-09	3.66321	0.691	0.071	L1-Embryo	1234.42	95.7651	0.0394737	0.107143
PLM	WBGene00006970	zag-1	2.4179e-13	4.73039e-09	-4.29858	0.092	0.518	L1-Embryo	71.6971	1422.72	0.0394737	0.107143
PLM	WBGene00003165	mec-1	2.51945e-13	4.92905e-09	2.50699	0.875	0.339	L1-Embryo	3904.03	685.475	0.0394737	0.107143
PLM	WBGene00006839	unc-115	2.55691e-13	5.00235e-09	-2.36751	0.441	0.75	L1-Embryo	397.177	2052.08	0.0394737	0.107143
PLM	WBGene00019049	F58E2.5	3.25943e-13	6.37676e-09	-10.8373	0	0.321	L1-Embryo	0	1202.34	0.0394737	0.107143
PLM	WBGene00014079	ZK792.7	3.25968e-13	6.37724e-09	-9.53051	0	0.321	L1-Embryo	0	485.015	0.0394737	0.107143
PLM	WBGene00004469	rps-0	3.42931e-13	6.7091e-09	9.15758	0.605	0	L1-Embryo	1019.15	0	0.0394737	0.107143
PLM	WBGene00004453	rpl-39	3.81926e-13	7.472e-09	3.52115	0.645	0.054	L1-Embryo	1086.24	92.9451	0.0394737	0.107143
PLM	WBGene00004449	rpl-35	4.24427e-13	8.30349e-09	2.96415	0.724	0.089	L1-Embryo	1203.86	152.586	0.0394737	0.107143
PLM	WBGene00004486	rps-17	4.28927e-13	8.39153e-09	8.99064	0.572	0	L1-Embryo	907.714	0	0.0394737	0.107143
PLM	WBGene00004447	rpl-33	5.32795e-13	1.04236e-08	4.79214	0.599	0.018	L1-Embryo	945.115	32.3707	0.0394737	0.107143
PLM	WBGene00021019	W04B5.2	5.53546e-13	1.08296e-08	-4.63921	0.059	0.482	L1-Embryo	37.5863	951.63	0.0394737	0.107143
PLM	WBGene00004423	rpl-11.2	6.05873e-13	1.18533e-08	2.81823	0.711	0.089	L1-Embryo	1365.92	191.992	0.0394737	0.107143
PLM	WBGene00004481	rps-12	6.2999e-13	1.23251e-08	3.72096	0.645	0.054	L1-Embryo	1063.37	78.877	0.0394737	0.107143
PLM	WBGene00018710	F52G3.1	7.46477e-13	1.46041e-08	-3.1556	0.211	0.643	L1-Embryo	167.031	1493.25	0.0394737	0.107143
PLM	WBGene00019607	K10B2.4	9.65031e-13	1.88799e-08	-3.60851	0.105	0.518	L1-Embryo	79.9509	981.73	0.0394737	0.107143
PLM	WBGene00004454	rpl-36.A	1.05534e-12	2.06467e-08	3.58307	0.599	0.036	L1-Embryo	826.893	67.3104	0.0394737	0.107143
PLM	WBGene00002048	ida-1	1.09565e-12	2.14354e-08	8.84088	0.559	0	L1-Embryo	818.149	0	0.0394737	0.107143
PLM	WBGene00004429	rpl-17	1.29103e-12	2.52578e-08	2.79689	0.717	0.089	L1-Embryo	1300.54	185.572	0.0394737	0.107143
PLM	WBGene00004499	rps-30	1.3532e-12	2.6474e-08	3.23629	0.671	0.071	L1-Embryo	1141.25	119.389	0.0394737	0.107143
PLM	WBGene00022836	ZK973.11	1.37628e-12	2.69256e-08	-4.00856	0.112	0.518	L1-Embryo	66.7704	1083.89	0.0394737	0.107143
PLM	WBGene00004446	rpl-32	1.73898e-12	3.40213e-08	2.46435	0.724	0.125	L1-Embryo	1578.84	284.499	0.0394737	0.107143
PLM	WBGene00013202	Y54E5A.7	1.9553e-12	3.82535e-08	-5.42563	0.026	0.393	L1-Embryo	13.1569	592.095	0.0394737	0.107143
PLM	WBGene00011474	aldo-1	2.02212e-12	3.95608e-08	4.53592	0.572	0.018	L1-Embryo	817.966	33.4619	0.0394737	0.107143
PLM	WBGene00004445	rpl-31	2.14956e-12	4.20541e-08	3.53593	0.658	0.054	L1-Embryo	1217.62	103.314	0.0394737	0.107143
PLM	WBGene00004477	rps-8	2.19661e-12	4.29745e-08	3.33794	0.704	0.054	L1-Embryo	1191.02	116.142	0.0394737	0.107143
PLM	WBGene00219707	linc-8	2.49992e-12	4.89085e-08	-4.75345	0.072	0.464	L1-Embryo	42.5364	1163.82	0.0394737	0.107143
PLM	WBGene00016735	fhod-1	2.51276e-12	4.91597e-08	-7.31344	0.007	0.304	L1-Embryo	3.73592	697.432	0.0394737	0.107143
PLM	WBGene00012759	sup-1	2.58696e-12	5.06113e-08	8.41296	0.566	0	L1-Embryo	607.989	0	0.0394737	0.107143
PLM	WBGene00009975	F53C11.5	2.71887e-12	5.31921e-08	-3.33559	0.197	0.607	L1-Embryo	145.906	1478.33	0.0394737	0.107143
PLM	WBGene00015687	chdp-1	3.30599e-12	6.46784e-08	-1.99523	0.539	0.821	L1-Embryo	799.788	3190.37	0.0394737	0.107143
PLM	WBGene00004479	rps-10	3.91259e-12	7.6546e-08	2.77633	0.724	0.125	L1-Embryo	1387.85	200.958	0.0394737	0.107143
PLM	WBGene00016493	C37A2.7	5.02691e-12	9.83465e-08	4.04892	0.592	0.036	L1-Embryo	817.784	47.5385	0.0394737	0.107143
PLM	WBGene00021547	Y44E3A.1	5.19334e-12	1.01603e-07	-4.81926	0.026	0.304	L1-Embryo	18.9726	552.594	0.0394737	0.107143
PLM	WBGene00004490	rps-21	5.86152e-12	1.14675e-07	3.31173	0.599	0.036	L1-Embryo	758.715	74.7385	0.0394737	0.107143
PLM	WBGene00001946	his-72	6.63719e-12	1.2985e-07	-1.78291	0.638	0.875	L1-Embryo	979.292	3371.33	0.0394737	0.107143
PLM	WBGene00016292	tbc-7	6.72966e-12	1.31659e-07	-3.61203	0.171	0.536	L1-Embryo	119.382	1466.59	0.0394737	0.107143
PLM	WBGene00004427	rpl-15	8.97185e-12	1.75525e-07	3.00695	0.678	0.071	L1-Embryo	1087.47	133.615	0.0394737	0.107143
PLM	WBGene00004473	rps-4	9.3813e-12	1.83536e-07	2.27618	0.73	0.125	L1-Embryo	1380.18	283.374	0.0394737	0.107143
PLM	WBGene00009451	cids-2	1.08787e-11	2.12831e-07	-5.24337	0.033	0.357	L1-Embryo	14.0317	554.955	0.0394737	0.107143
PLM	WBGene00044728	Y53F4B.45	1.14669e-11	2.24339e-07	3.79634	0.592	0.036	L1-Embryo	904.172	63.3811	0.0394737	0.107143
PLM	WBGene00012420	Y7A9D.1	1.15906e-11	2.26759e-07	-4.84869	0.026	0.304	L1-Embryo	76.7654	2230.15	0.0394737	0.107143
PLM	WBGene00006796	unc-62	1.24765e-11	2.4409e-07	-10.521	0	0.304	L1-Embryo	0	965.349	0.0394737	0.107143
PLM	WBGene00012813	Y43F8B.2	1.29385e-11	2.53129e-07	2.12725	0.75	0.179	L1-Embryo	2850.52	651.145	0.0394737	0.107143
PLM	WBGene00004428	rpl-16	1.32349e-11	2.58927e-07	2.91727	0.625	0.089	L1-Embryo	1043.25	136.405	0.0394737	0.107143
PLM	WBGene00006665	twk-10	1.37675e-11	2.69347e-07	8.36528	0.539	0	L1-Embryo	588.202	0	0.0394737	0.107143
PLM	WBGene00050889	T04C12.9	1.44539e-11	2.82777e-07	-6.50514	0.007	0.304	L1-Embryo	8.16247	799.742	0.0394737	0.107143
PLM	WBGene00013317	Y57G11C.22	1.62518e-11	3.1795e-07	-3.25052	0.158	0.554	L1-Embryo	120.429	1151.06	0.0394737	0.107143
PLM	WBGene00004487	rps-18	1.87566e-11	3.66954e-07	2.74246	0.651	0.089	L1-Embryo	1128.55	167.059	0.0394737	0.107143
PLM	WBGene00002263	lea-1	2.10103e-11	4.11045e-07	4.41479	0.559	0.018	L1-Embryo	727.444	32.3707	0.0394737	0.107143
PLM	WBGene00004430	rpl-18	2.14775e-11	4.20185e-07	2.14377	0.743	0.125	L1-Embryo	1291.67	290.72	0.0394737	0.107143
PLM	WBGene00018175	F38B6.6	2.15699e-11	4.21994e-07	-5.25383	0.013	0.321	L1-Embryo	13.7294	547.4	0.0394737	0.107143
PLM	WBGene00002182	kap-1	2.58892e-11	5.06497e-07	-4.38232	0.079	0.446	L1-Embryo	42.7454	903.758	0.0394737	0.107143
PLM	WBGene00019324	K02F2.5	2.61558e-11	5.11712e-07	3.54674	0.566	0.054	L1-Embryo	780.986	65.1214	0.0394737	0.107143
PLM	WBGene00006728	ubq-2	3.06313e-11	5.9927e-07	3.36854	0.671	0.071	L1-Embryo	1159.28	110.543	0.0394737	0.107143
PLM	WBGene00004448	rpl-34	3.20792e-11	6.27598e-07	2.48203	0.612	0.071	L1-Embryo	845.91	149.735	0.0394737	0.107143
PLM	WBGene00004413	rpl-2	3.30467e-11	6.46526e-07	2.74671	0.678	0.125	L1-Embryo	1169.84	172.655	0.0394737	0.107143
PLM	WBGene00022027	vps-20	4.09261e-11	8.00679e-07	-3.67816	0.079	0.429	L1-Embryo	59.4971	768.526	0.0394737	0.107143
PLM	WBGene00013418	Y65A5A.1	4.13611e-11	8.09189e-07	-11.243	0	0.268	L1-Embryo	0	1593.37	0.0394737	0.107143
PLM	WBGene00011334	mrps-14	4.32157e-11	8.45471e-07	-3.63664	0.151	0.536	L1-Embryo	200.253	2497.8	0.0394737	0.107143
PLM	WBGene00004451	rpl-37	4.63628e-11	9.07042e-07	8.1617	0.487	0	L1-Embryo	510.705	0	0.0394737	0.107143
PLM	WBGene00011300	R107.5	4.70077e-11	9.19659e-07	2.97444	0.638	0.107	L1-Embryo	1222.38	153.885	0.0394737	0.107143
PLM	WBGene00004410	rla-2	5.12223e-11	1.00211e-06	3.36265	0.579	0.071	L1-Embryo	895.612	85.4017	0.0394737	0.107143
PLM	WBGene00002004	hsf-1	5.39868e-11	1.0562e-06	-4.6979	0.125	0.5	L1-Embryo	85.9039	2245.88	0.0394737	0.107143
PLM	WBGene00002065	iff-2	5.85593e-11	1.14565e-06	3.23089	0.572	0.054	L1-Embryo	746.165	77.7632	0.0394737	0.107143
PLM	WBGene00000437	ceh-13	6.33662e-11	1.2397e-06	-7.14928	0.007	0.286	L1-Embryo	5.66662	896.048	0.0394737	0.107143
PLM	WBGene00001172	egl-3	6.89481e-11	1.3489e-06	8.34662	0.467	0	L1-Embryo	580.635	0	0.0394737	0.107143
PLM	WBGene00006441	cpna-4	6.90222e-11	1.35035e-06	8.52322	0.507	0	L1-Embryo	656.33	0	0.0394737	0.107143
PLM	WBGene00011745	sre-4	7.29065e-11	1.42634e-06	4.97425	0.539	0.018	L1-Embryo	739.175	21.738	0.0394737	0.107143
PLM	WBGene00009336	F32D8.14	7.5518e-11	1.47743e-06	-5.18986	0.026	0.321	L1-Embryo	14.3428	545.863	0.0394737	0.107143
PLM	WBGene00010964	ctc-1	7.88478e-11	1.54258e-06	-3.03792	0.178	0.732	L1-Embryo	362.947	2985.68	0.0394737	0.107143
PLM	WBGene00001824	hbl-1	8.11216e-11	1.58706e-06	-7.42359	0.013	0.286	L1-Embryo	3.6864	744.409	0.0394737	0.107143
PLM	WBGene00004471	rps-2	8.13443e-11	1.59142e-06	4.71394	0.553	0.018	L1-Embryo	673.585	23.8885	0.0394737	0.107143
PLM	WBGene00044068	syd-9	9.3066e-11	1.82074e-06	-3.08934	0.132	0.5	L1-Embryo	142.931	1220.93	0.0394737	0.107143
PLM	WBGene00004472	rps-3	1.20159e-10	2.35079e-06	2.61547	0.651	0.107	L1-Embryo	1144.48	185.195	0.0394737	0.107143
PLM	WBGene00206380	C42D4.18	1.25869e-10	2.4625e-06	-4.47729	0.066	0.411	L1-Embryo	36.1422	818.202	0.0394737	0.107143
PLM	WBGene00006911	vha-2	1.3532e-10	2.6474e-06	-3.08052	0.224	0.571	L1-Embryo	195.155	1655.21	0.0394737	0.107143
PLM	WBGene00001898	his-24	1.36695e-10	2.6743e-06	-3.35581	0.217	0.589	L1-Embryo	327.822	3361.01	0.0394737	0.107143
PLM	WBGene00008216	mec-19	1.51221e-10	2.95849e-06	8.14759	0.493	0	L1-Embryo	505.727	0	0.0394737	0.107143
PLM	WBGene00012967	kvs-4	1.51224e-10	2.95854e-06	8.40116	0.5	0	L1-Embryo	603.029	0	0.0394737	0.107143
PLM	WBGene00008447	E01G4.5	2.02406e-10	3.95988e-06	-10.5621	0	0.25	L1-Embryo	0	993.106	0.0394737	0.107143
PLM	WBGene00016242	C30A5.10	2.02421e-10	3.96017e-06	-9.28243	0	0.25	L1-Embryo	0	408.001	0.0394737	0.107143
PLM	WBGene00013980	dos-1	2.02421e-10	3.96017e-06	-9.69561	0	0.25	L1-Embryo	0	543.983	0.0394737	0.107143
PLM	WBGene00011892	erh-1	2.02421e-10	3.96017e-06	-9.634	0	0.25	L1-Embryo	0	521.093	0.0394737	0.107143
PLM	WBGene00002125	inx-3	2.02421e-10	3.96017e-06	-9.21833	0	0.232	L1-Embryo	0	390.343	0.0394737	0.107143
PLM	WBGene00004420	rpl-9	2.06216e-10	4.03441e-06	2.47372	0.651	0.089	L1-Embryo	955.266	170.309	0.0394737	0.107143
PLM	WBGene00016663	C45E1.4	2.22653e-10	4.35599e-06	8.70415	0.493	0	L1-Embryo	744.114	0	0.0394737	0.107143
PLM	WBGene00044701	AH9.6	2.29055e-10	4.48122e-06	4.97121	0.52	0.018	L1-Embryo	677.732	19.832	0.0394737	0.107143
PLM	WBGene00014938	mdt-9	2.54723e-10	4.9834e-06	-3.9707	0.053	0.393	L1-Embryo	38.4837	612.053	0.0394737	0.107143
PLM	WBGene00022144	pghm-1	2.78811e-10	5.45465e-06	2.98165	0.599	0.071	L1-Embryo	978.503	122.228	0.0394737	0.107143
PLM	WBGene00008745	F13E6.1	2.91597e-10	5.7048e-06	-4.68646	0.033	0.393	L1-Embryo	25.9792	684.335	0.0394737	0.107143
PLM	WBGene00004443	rpl-29	2.94203e-10	5.75578e-06	4.04472	0.546	0.018	L1-Embryo	711.009	41.3626	0.0394737	0.107143
PLM	WBGene00004418	rpl-7	3.18166e-10	6.22459e-06	2.74131	0.625	0.089	L1-Embryo	1308.04	194.053	0.0394737	0.107143
PLM	WBGene00000301	cav-1	3.53543e-10	6.91672e-06	-7.74772	0.007	0.214	L1-Embryo	1.72404	510.201	0.0394737	0.107143
PLM	WBGene00001488	frm-1	3.59139e-10	7.02619e-06	4.17873	0.526	0.036	L1-Embryo	685.744	36.139	0.0394737	0.107143
PLM	WBGene00022336	Y82E9BR.3	3.61623e-10	7.07479e-06	1.81074	0.783	0.196	L1-Embryo	1365.77	387.68	0.0394737	0.107143
PLM	WBGene00011250	R11H6.2	3.83399e-10	7.50083e-06	-7.69749	0.007	0.286	L1-Embryo	1.87648	524.519	0.0394737	0.107143
PLM	WBGene00013378	emc-3	3.83635e-10	7.50544e-06	-4.00658	0.092	0.446	L1-Embryo	56.5296	917.859	0.0394737	0.107143
PLM	WBGene00011146	pde-2	4.21663e-10	8.24941e-06	4.91947	0.507	0.018	L1-Embryo	669.579	20.3747	0.0394737	0.107143
PLM	WBGene00004491	rps-22	4.29476e-10	8.40226e-06	8.41231	0.513	0	L1-Embryo	607.715	0	0.0394737	0.107143
PLM	WBGene00013819	Y116F11A.6	4.44638e-10	8.6989e-06	5.18756	0.487	0.018	L1-Embryo	560.425	13.6194	0.0394737	0.107143
PLM	WBGene00020727	npr-21	4.77641e-10	9.34457e-06	8.52094	0.48	0	L1-Embryo	655.291	0	0.0394737	0.107143
PLM	WBGene00001366	exc-5	4.7765e-10	9.34474e-06	8.4395	0.48	0	L1-Embryo	619.289	0	0.0394737	0.107143
PLM	WBGene00011480	enpl-1	5.1008e-10	9.97921e-06	-3.87578	0.086	0.339	L1-Embryo	47.3804	703.513	0.0394737	0.107143
PLM	WBGene00010037	F54C8.4	5.19253e-10	1.01587e-05	-3.70409	0.125	0.464	L1-Embryo	75.4856	990.92	0.0394737	0.107143
PLM	WBGene00013463	kdp-1	5.31523e-10	1.03987e-05	-3.58716	0.112	0.429	L1-Embryo	75.7992	917.423	0.0394737	0.107143
PLM	WBGene00008586	snrp-40.1	5.80878e-10	1.13643e-05	-4.01525	0.072	0.393	L1-Embryo	47.7709	781.75	0.0394737	0.107143
PLM	WBGene00018837	F54G2.1	5.8373e-10	1.14201e-05	3.67884	0.533	0.036	L1-Embryo	817.366	62.1282	0.0394737	0.107143
PLM	WBGene00015704	tiam-1	6.27298e-10	1.22724e-05	-4.63694	0.007	0.268	L1-Embryo	17.2676	444.306	0.0394737	0.107143
PLM	WBGene00004440	rpl-26	6.39478e-10	1.25108e-05	3.54956	0.566	0.036	L1-Embryo	838.933	69.819	0.0394737	0.107143
PLM	WBGene00004348	rgs-5	6.74419e-10	1.31943e-05	-4.38588	0.013	0.286	L1-Embryo	16.0189	346.974	0.0394737	0.107143
PLM	WBGene00001512	gab-1	6.95988e-10	1.36163e-05	8.3686	0.467	0	L1-Embryo	589.56	0	0.0394737	0.107143
PLM	WBGene00008450	E01G6.2	7.81742e-10	1.5294e-05	5.07751	0.493	0.018	L1-Embryo	519.217	13.6194	0.0394737	0.107143
PLM	WBGene00004417	rpl-6	8.84265e-10	1.72998e-05	2.90653	0.618	0.071	L1-Embryo	1091.98	144.029	0.0394737	0.107143
PLM	WBGene00194952	ZK666.14	9.78316e-10	1.91398e-05	-10.8098	0	0.232	L1-Embryo	0	1179.57	0.0394737	0.107143
PLM	WBGene00004489	rps-20	1.05605e-09	2.06606e-05	2.48658	0.625	0.089	L1-Embryo	854.876	150.876	0.0394737	0.107143
PLM	WBGene00008198	C49C3.8	1.12367e-09	2.19835e-05	-4.58073	0.039	0.321	L1-Embryo	22.0897	542.641	0.0394737	0.107143
PLM	WBGene00009575	F40F8.1	1.19045e-09	2.329e-05	-4.54265	0.039	0.321	L1-Embryo	31.1162	738.912	0.0394737	0.107143
PLM	WBGene00016620	dhhc-9	1.35401e-09	2.64898e-05	-5.01359	0.026	0.321	L1-Embryo	15.1582	509.146	0.0394737	0.107143
PLM	WBGene00020426	T10H10.2	1.46286e-09	2.86193e-05	8.07248	0.461	0	L1-Embryo	480.038	0	0.0394737	0.107143
PLM	WBGene00010350	H01G02.3	1.46286e-09	2.86193e-05	8.33008	0.454	0	L1-Embryo	574.01	0	0.0394737	0.107143
PLM	WBGene00001168	eef-1A.1	1.51165e-09	2.9574e-05	1.91383	0.783	0.232	L1-Embryo	1824.36	482.718	0.0394737	0.107143
PLM	WBGene00020853	fbxa-137	1.56648e-09	3.06467e-05	-7.33972	0.007	0.25	L1-Embryo	1.88887	410.954	0.0394737	0.107143
PLM	WBGene00003170	mec-6	1.62368e-09	3.17656e-05	-5.93297	0.007	0.25	L1-Embryo	4.83391	333.857	0.0394737	0.107143
PLM	WBGene00008683	repo-1	1.68291e-09	3.29244e-05	-6.09496	0.007	0.25	L1-Embryo	5.32708	407.49	0.0394737	0.107143
PLM	WBGene00009304	eva-1	1.90976e-09	3.73626e-05	-5.76629	0.013	0.268	L1-Embryo	7.061	418.385	0.0394737	0.107143
PLM	WBGene00016738	C47D2.1	2.1102e-09	4.12839e-05	8.19074	0.447	0	L1-Embryo	521.1	0	0.0394737	0.107143
PLM	WBGene00004424	rpl-12	2.67594e-09	5.2352e-05	2.25903	0.763	0.304	L1-Embryo	2898.5	604.01	0.0394737	0.107143
PLM	WBGene00013595	atg-4.1	2.80769e-09	5.49296e-05	-4.75739	0.02	0.268	L1-Embryo	14.3815	405.142	0.0394737	0.107143
PLM	WBGene00003930	pat-3	2.87692e-09	5.62841e-05	-3.36254	0.053	0.375	L1-Embryo	66.5312	689.41	0.0394737	0.107143
PLM	WBGene00004450	rpl-36	3.36634e-09	6.58591e-05	2.15961	0.704	0.179	L1-Embryo	1349.48	300.504	0.0394737	0.107143
PLM	WBGene00002189	kin-1	4.34537e-09	8.50128e-05	7.76542	0.401	0	L1-Embryo	387.883	0	0.0394737	0.107143
PLM	WBGene00004370	rig-3	4.67173e-09	9.13977e-05	-9.29256	0	0.214	L1-Embryo	0	410.992	0.0394737	0.107143
PLM	WBGene00007607	C15C8.5	4.67173e-09	9.13977e-05	-9.57921	0	0.214	L1-Embryo	0	501.659	0.0394737	0.107143
PLM	WBGene00002019	hsp-16.48	5.46556e-09	0.000106928	8.14809	0.447	0	L1-Embryo	505.904	0	0.0394737	0.107143
PLM	WBGene00015531	C06E4.2	5.81773e-09	0.000113818	5.30738	0.461	0.018	L1-Embryo	548.482	12.0897	0.0394737	0.107143
PLM	WBGene00004278	rab-19	6.7241e-09	0.00013155	-3.2438	0.204	0.5	L1-Embryo	150.682	1432.35	0.0394737	0.107143
PLM	WBGene00001101	dsh-1	7.23113e-09	0.00014147	-4.41423	0.046	0.357	L1-Embryo	30.4632	662.047	0.0394737	0.107143
PLM	WBGene00010344	F59F5.5	7.24649e-09	0.00014177	-5.3058	0.033	0.304	L1-Embryo	22.4525	912.786	0.0394737	0.107143
PLM	WBGene00003238	mig-1	7.62866e-09	0.000149247	-10.5264	0	0.232	L1-Embryo	0	969.105	0.0394737	0.107143
PLM	WBGene00016905	ztf-3	7.62866e-09	0.000149247	-6.36394	0.007	0.232	L1-Embryo	3.56776	346.393	0.0394737	0.107143
PLM	WBGene00021614	Y47A7.2	8.12989e-09	0.000159053	-6.14706	0.026	0.286	L1-Embryo	13.7757	1021.21	0.0394737	0.107143
PLM	WBGene00020160	igcm-3	8.1893e-09	0.000160215	-5.64041	0.007	0.196	L1-Embryo	6.04127	332.265	0.0394737	0.107143
PLM	WBGene00271716	F39E9.28	8.48521e-09	0.000166005	-5.72799	0.007	0.214	L1-Embryo	5.17213	307.391	0.0394737	0.107143
PLM	WBGene00021059	atat-2	8.8439e-09	0.000173022	8.02668	0.428	0	L1-Embryo	465.018	0	0.0394737	0.107143
PLM	WBGene00008168	C48B4.3	9.39228e-09	0.000183751	-6.16393	0.02	0.268	L1-Embryo	6.15223	486.678	0.0394737	0.107143
PLM	WBGene00004415	rpl-4	1.07005e-08	0.000209345	4.7083	0.487	0.018	L1-Embryo	562.421	19.7662	0.0394737	0.107143
PLM	WBGene00009534	F38B7.3	1.18068e-08	0.000230987	-3.81488	0.086	0.411	L1-Embryo	89.4681	1267.08	0.0394737	0.107143
PLM	WBGene00012289	W05H12.1	1.25459e-08	0.000245448	7.58309	0.382	0	L1-Embryo	341.754	0	0.0394737	0.107143
PLM	WBGene00017976	F32B5.2	1.25532e-08	0.000245591	7.88538	0.421	0	L1-Embryo	421.57	0	0.0394737	0.107143
PLM	WBGene00018846	eef-1B.1	1.27346e-08	0.000249141	1.91859	0.645	0.143	L1-Embryo	1323.49	348.596	0.0394737	0.107143
PLM	WBGene00004475	rps-6	1.37968e-08	0.000269921	3.32206	0.5	0.036	L1-Embryo	663.081	64.5916	0.0394737	0.107143
PLM	WBGene00000883	cyn-7	1.42546e-08	0.000278876	1.62467	0.763	0.286	L1-Embryo	1725.73	558.293	0.0394737	0.107143
PLM	WBGene00020447	mob-3	1.44705e-08	0.0002831	-3.09053	0.099	0.411	L1-Embryo	85.0558	728.589	0.0394737	0.107143
PLM	WBGene00007531	C11H1.7	1.64978e-08	0.000322764	-4.22979	0.046	0.339	L1-Embryo	33.215	633.991	0.0394737	0.107143
PLM	WBGene00017637	F20D6.8	1.8931e-08	0.000370367	2.63165	0.474	0.036	L1-Embryo	482.845	76.2592	0.0394737	0.107143
PLM	WBGene00004482	rps-13	1.93343e-08	0.000378257	2.16436	0.586	0.089	L1-Embryo	778.355	171.98	0.0394737	0.107143
PLM	WBGene00004442	rpl-28	2.02902e-08	0.000396957	3.3242	0.447	0.036	L1-Embryo	514.926	49.6755	0.0394737	0.107143
PLM	WBGene00018468	cla-1	2.1936e-08	0.000429156	2.74883	0.533	0.071	L1-Embryo	1200.05	176.841	0.0394737	0.107143
PLM	WBGene00006825	unc-96	2.20534e-08	0.000431453	-8.4596	0	0.196	L1-Embryo	0	229.91	0.0394737	0.107143
PLM	WBGene00044567	C46C11.4	2.2055e-08	0.000431484	-8.57323	0	0.196	L1-Embryo	0	248.869	0.0394737	0.107143
PLM	WBGene00019641	K10G6.4	2.2055e-08	0.000431484	-9.32009	0	0.196	L1-Embryo	0	418.873	0.0394737	0.107143
PLM	WBGene00000584	cog-1	2.2055e-08	0.000431484	-8.79559	0	0.196	L1-Embryo	0	290.69	0.0394737	0.107143
PLM	WBGene00000164	apm-3	2.53354e-08	0.000495662	-3.95418	0.086	0.375	L1-Embryo	44.1057	692.204	0.0394737	0.107143
PLM	WBGene00001169	eef-1A.2	2.95864e-08	0.000578828	1.86421	0.579	0.089	L1-Embryo	855.983	233.661	0.0394737	0.107143
PLM	WBGene00010290	F58H1.7	3.52354e-08	0.000689346	7.99077	0.401	0	L1-Embryo	453.571	0	0.0394737	0.107143
PLM	WBGene00012833	Y43F8C.11	3.52354e-08	0.000689346	8.053	0.401	0	L1-Embryo	473.591	0	0.0394737	0.107143
PLM	WBGene00019428	dgk-5	3.52354e-08	0.000689346	7.79875	0.401	0	L1-Embryo	396.963	0	0.0394737	0.107143
PLM	WBGene00011238	ugt-59	3.5236e-08	0.000689357	7.5842	0.401	0	L1-Embryo	342.019	0	0.0394737	0.107143
PLM	WBGene00013914	lgc-37	3.5236e-08	0.000689357	7.79907	0.401	0	L1-Embryo	397.051	0	0.0394737	0.107143
PLM	WBGene00044467	R05C11.4	3.77296e-08	0.000738143	4.94411	0.428	0.018	L1-Embryo	426.245	12.0897	0.0394737	0.107143
PLM	WBGene00006580	tlp-1	3.79551e-08	0.000742554	-9.40369	0	0.179	L1-Embryo	0	443.999	0.0394737	0.107143
PLM	WBGene00020011	R11G1.2	3.79641e-08	0.000742729	-7.0629	0.007	0.196	L1-Embryo	2.04188	359.32	0.0394737	0.107143
PLM	WBGene00018187	twf-2	3.89085e-08	0.000761206	-1.64585	0.474	0.714	L1-Embryo	568.413	1779.31	0.0394737	0.107143
PLM	WBGene00006594	tom-1	3.98206e-08	0.00077905	4.03498	0.428	0.018	L1-Embryo	577.818	33.4619	0.0394737	0.107143
PLM	WBGene00006942	wrk-1	4.50477e-08	0.000881313	-7.06448	0.007	0.232	L1-Embryo	2.16555	376.144	0.0394737	0.107143
PLM	WBGene00001475	fmi-1	4.51169e-08	0.000882667	-4.7504	0.02	0.268	L1-Embryo	17.5165	487.649	0.0394737	0.107143
PLM	WBGene00000187	arl-1	4.51192e-08	0.000882711	-5.65808	0.013	0.25	L1-Embryo	6.50717	359.998	0.0394737	0.107143
PLM	WBGene00013538	ari-1.4	4.51192e-08	0.000882711	-5.27581	0.02	0.25	L1-Embryo	9.54721	393.612	0.0394737	0.107143
PLM	WBGene00003975	pen-2	4.51192e-08	0.000882711	-5.31917	0.02	0.25	L1-Embryo	8.11025	348.297	0.0394737	0.107143
PLM	WBGene00004435	rpl-23	4.68765e-08	0.000917092	2.41279	0.526	0.071	L1-Embryo	744.703	138.221	0.0394737	0.107143
PLM	WBGene00011967	pir-1	4.80843e-08	0.000940721	-5.27486	0.013	0.214	L1-Embryo	7.28714	305.963	0.0394737	0.107143
PLM	WBGene00017644	exc-9	4.93981e-08	0.000966424	7.9033	0.375	0	L1-Embryo	426.847	0	0.0394737	0.107143
PLM	WBGene00018115	F36H9.7	4.9402e-08	0.000966501	7.84177	0.388	0	L1-Embryo	408.998	0	0.0394737	0.107143
PLM	WBGene00010981	blos-8	5.05074e-08	0.000988127	-4.22598	0.053	0.321	L1-Embryo	30.1686	575.235	0.0394737	0.107143
PLM	WBGene00003168	mec-4	5.2255e-08	0.00102232	1.85872	0.704	0.232	L1-Embryo	1620.9	445.42	0.0394737	0.107143
PLM	WBGene00004444	rpl-30	5.84932e-08	0.00114436	3.28088	0.461	0.036	L1-Embryo	576.569	57.5921	0.0394737	0.107143
PLM	WBGene00020970	W03A5.6	6.75404e-08	0.00132136	-3.90968	0.072	0.321	L1-Embryo	38.0813	580.603	0.0394737	0.107143
PLM	WBGene00022129	lron-11	6.86993e-08	0.00134403	-4.02421	0.013	0.214	L1-Embryo	18.928	316.868	0.0394737	0.107143
PLM	WBGene00004924	snt-4	6.87738e-08	0.00134549	4.38745	0.401	0.018	L1-Embryo	451.978	19.832	0.0394737	0.107143
PLM	WBGene00018519	F46H5.3	7.15968e-08	0.00140072	1.31182	0.849	0.518	L1-Embryo	2922.64	1176.21	0.0394737	0.107143
PLM	WBGene00016088	clec-266	7.31447e-08	0.001431	-4.66319	0.013	0.125	L1-Embryo	29.8498	770.452	0.0394737	0.107143
PLM	WBGene00003963	pdi-2	7.39068e-08	0.00144591	-3.10005	0.171	0.411	L1-Embryo	131.521	1131.81	0.0394737	0.107143
PLM	WBGene00020298	T07A9.10	7.98902e-08	0.00156297	-3.85749	0.079	0.357	L1-Embryo	40.2891	592.072	0.0394737	0.107143
PLM	WBGene00013959	ZK265.7	8.15356e-08	0.00159516	2.97662	0.487	0.036	L1-Embryo	479.375	59.1926	0.0394737	0.107143
PLM	WBGene00012807	Y43F4B.10	8.15586e-08	0.00159561	-4.06828	0.053	0.268	L1-Embryo	28.7944	492.55	0.0394737	0.107143
PLM	WBGene00021629	scpl-3	8.29905e-08	0.00162363	-4.20372	0.039	0.304	L1-Embryo	28.398	533.864	0.0394737	0.107143
PLM	WBGene00000229	atp-2	8.46201e-08	0.00165551	2.62167	0.461	0.054	L1-Embryo	518.332	82.561	0.0394737	0.107143
PLM	WBGene00011966	T23G7.3	8.62332e-08	0.00168707	-3.20664	0.066	0.339	L1-Embryo	70.4649	655.018	0.0394737	0.107143
PLM	WBGene00045388	lfor-1	9.62362e-08	0.00188277	8.06084	0.362	0	L1-Embryo	476.176	0	0.0394737	0.107143
PLM	WBGene00000451	ceh-30	1.03008e-07	0.00201526	-10.7529	0	0.179	L1-Embryo	0	1133.68	0.0394737	0.107143
PLM	WBGene00003245	mig-13	1.03008e-07	0.00201526	-9.54706	0	0.179	L1-Embryo	0	490.586	0.0394737	0.107143
PLM	WBGene00015613	C08F1.10	1.03008e-07	0.00201526	-9.13958	0	0.179	L1-Embryo	0	369.273	0.0394737	0.107143
PLM	WBGene00012157	adbp-1	1.03008e-07	0.00201526	-8.73071	0	0.179	L1-Embryo	0	277.804	0.0394737	0.107143
PLM	WBGene00019317	K02E10.1	1.03008e-07	0.00201526	-9.12151	0	0.161	L1-Embryo	0	364.89	0.0394737	0.107143
PLM	WBGene00013344	ebp-1	1.08315e-07	0.00211908	-3.04372	0.086	0.357	L1-Embryo	65.9938	547.986	0.0394737	0.107143
PLM	WBGene00013882	msa-1	1.15137e-07	0.00225254	-7.00903	0.013	0.286	L1-Embryo	40.4352	5292.59	0.0394737	0.107143
PLM	WBGene00001005	dlc-1	1.31213e-07	0.00256705	2.48411	0.414	0.018	L1-Embryo	416.294	72.7846	0.0394737	0.107143
PLM	WBGene00219609	linc-7	1.33283e-07	0.00260754	10.0287	0.303	0	L1-Embryo	1864.68	0	0.0394737	0.107143
PLM	WBGene00000548	clr-1	1.39736e-07	0.0027338	-6.05384	0.02	0.268	L1-Embryo	7.74728	556.879	0.0394737	0.107143
PLM	WBGene00004368	ric-19	1.49453e-07	0.00292391	-2.76739	0.145	0.446	L1-Embryo	109.2	746.622	0.0394737	0.107143
PLM	WBGene00004749	sdn-1	1.57747e-07	0.00308616	-3.53588	0.066	0.357	L1-Embryo	67.0382	783.808	0.0394737	0.107143
PLM	WBGene00004046	plp-1	1.5843e-07	0.00309952	-2.15997	0.204	0.518	L1-Embryo	229.924	1029.2	0.0394737	0.107143
PLM	WBGene00022776	perm-3	1.59149e-07	0.00311358	-4.2271	0.066	0.357	L1-Embryo	31.1032	593.222	0.0394737	0.107143
PLM	WBGene00000506	cic-1	1.60403e-07	0.00313812	-4.82645	0.033	0.25	L1-Embryo	15.7159	463.053	0.0394737	0.107143
PLM	WBGene00013376	Y62E10A.6	1.73802e-07	0.00340026	-8.93023	0	0.196	L1-Embryo	0	319.282	0.0394737	0.107143
PLM	WBGene00022280	Y74C10AL.2	1.73802e-07	0.00340026	-6.45704	0.007	0.196	L1-Embryo	4.32541	436.289	0.0394737	0.107143
PLM	WBGene00000868	cyb-3	1.73802e-07	0.00340026	-7.32923	0.007	0.196	L1-Embryo	2.24002	464.342	0.0394737	0.107143
PLM	WBGene00003954	pcm-1	1.77821e-07	0.00347889	-3.34513	0.086	0.357	L1-Embryo	64.1802	657.435	0.0394737	0.107143
PLM	WBGene00009923	F52B5.7	1.79932e-07	0.00352018	-6.70025	0.007	0.179	L1-Embryo	2.04188	279.057	0.0394737	0.107143
PLM	WBGene00010959	nduo-1	1.84496e-07	0.00360948	-2.2447	0.197	0.661	L1-Embryo	378.786	1797.12	0.0394737	0.107143
PLM	WBGene00016114	flp-27	1.85248e-07	0.0036242	7.96971	0.336	0	L1-Embryo	446.987	0	0.0394737	0.107143
PLM	WBGene00016957	atic-1	1.85305e-07	0.00362531	7.7612	0.368	0	L1-Embryo	386.748	0	0.0394737	0.107143
PLM	WBGene00006742	unc-2	1.85305e-07	0.00362531	7.48608	0.362	0	L1-Embryo	319.487	0	0.0394737	0.107143
PLM	WBGene00006801	unc-68	1.8892e-07	0.00369603	8.03808	0.382	0	L1-Embryo	468.712	0	0.0394737	0.107143
PLM	WBGene00019867	R04B3.2	2.27305e-07	0.004447	-6.80656	0.013	0.196	L1-Embryo	4.09911	530.983	0.0394737	0.107143
PLM	WBGene00009717	dep-1	2.56015e-07	0.00500867	7.55686	0.349	0	L1-Embryo	335.585	0	0.0394737	0.107143
PLM	WBGene00006752	unc-13	2.56018e-07	0.00500875	7.78799	0.362	0	L1-Embryo	394.009	0	0.0394737	0.107143
PLM	WBGene00000367	cca-1	2.56018e-07	0.00500875	7.59605	0.355	0	L1-Embryo	344.845	0	0.0394737	0.107143
PLM	WBGene00002219	klp-7	3.25929e-07	0.00637647	1.71949	0.539	0.089	L1-Embryo	558.28	167.866	0.0394737	0.107143
PLM	WBGene00006798	unc-64	3.26208e-07	0.00638194	4.68329	0.388	0.018	L1-Embryo	480.101	16.8891	0.0394737	0.107143
PLM	WBGene00077771	C41G7.9	3.4923e-07	0.00683234	-2.72523	0.276	0.536	L1-Embryo	182.449	1209.34	0.0394737	0.107143
PLM	WBGene00000403	casy-1	3.52015e-07	0.00688682	2.46483	0.454	0.054	L1-Embryo	495.787	88.091	0.0394737	0.107143
PLM	WBGene00011955	cdka-1	3.52661e-07	0.00689945	7.33632	0.329	0	L1-Embryo	287.921	0	0.0394737	0.107143
PLM	WBGene00002101	ins-18	3.52661e-07	0.00689945	7.49616	0.329	0	L1-Embryo	321.731	0	0.0394737	0.107143
PLM	WBGene00008453	E02A10.3	3.52693e-07	0.00690008	7.53585	0.336	0	L1-Embryo	330.724	0	0.0394737	0.107143
PLM	WBGene00219617	linc-25	3.52708e-07	0.00690039	8.13841	0.355	0	L1-Embryo	502.516	0	0.0394737	0.107143
PLM	WBGene00304812	ZK380.6	3.70373e-07	0.00724597	4.3071	0.48	0.196	L1-Embryo	9805.67	493.869	0.0394737	0.107143
PLM	WBGene00006868	vab-1	3.86222e-07	0.00755604	-3.40532	0.02	0.232	L1-Embryo	28.0824	302.836	0.0394737	0.107143
PLM	WBGene00022500	lfi-1	3.95838e-07	0.00774418	2.48903	0.467	0.071	L1-Embryo	695.331	122.267	0.0394737	0.107143
PLM	WBGene00022748	oaz-1	3.99534e-07	0.00781648	1.49496	0.632	0.179	L1-Embryo	899.36	317.679	0.0394737	0.107143
PLM	WBGene00011273	R53.4	4.05168e-07	0.00792671	1.85102	0.513	0.089	L1-Embryo	582.814	160.054	0.0394737	0.107143
PLM	WBGene00022410	Y97E10C.1	4.27495e-07	0.0083635	3.16077	0.441	0.054	L1-Embryo	520.496	56.4934	0.0394737	0.107143
PLM	WBGene00006802	unc-69	4.50688e-07	0.00881725	-1.52001	0.553	0.696	L1-Embryo	708.912	2033.71	0.0394737	0.107143
PLM	WBGene00010051	F54D5.5	4.76383e-07	0.00931995	-9.2414	0	0.161	L1-Embryo	0	396.611	0.0394737	0.107143
PLM	WBGene00006051	ssq-2	4.76383e-07	0.00931995	-9.79084	0	0.143	L1-Embryo	0	581.245	0.0394737	0.107143
PLM	WBGene00014156	ZK930.6	4.76383e-07	0.00931995	-9.0188	0	0.143	L1-Embryo	0	339.525	0.0394737	0.107143
PLM	WBGene00044544	F26F12.8	4.84561e-07	0.00947995	7.47673	0.336	0	L1-Embryo	317.419	0	0.0394737	0.107143
PLM	WBGene00004921	snt-1	4.84561e-07	0.00947995	7.25945	0.336	0	L1-Embryo	272.947	0	0.0394737	0.107143
PLM	WBGene00000288	cal-4	4.84568e-07	0.00948009	7.36544	0.342	0	L1-Embryo	293.806	0	0.0394737	0.107143
PLM	WBGene00004484	rps-15	5.17236e-07	0.0101192	2.05201	0.579	0.125	L1-Embryo	881.817	211.109	0.0394737	0.107143
PLM	WBGene00011326	T01D3.1	5.77933e-07	0.0113067	3.80949	0.362	0.018	L1-Embryo	322.44	21.2722	0.0394737	0.107143
PLM	WBGene00004512	rrn-1.1	5.97861e-07	0.0116966	3.62328	0.375	0.018	L1-Embryo	478.839	37.1489	0.0394737	0.107143
PLM	WBGene00000263	F23H11.5	6.04324e-07	0.011823	2.47559	0.461	0.071	L1-Embryo	426.995	75.0614	0.0394737	0.107143
PLM	WBGene00012193	vps-25	6.09382e-07	0.0119219	-2.15605	0.27	0.536	L1-Embryo	245.735	1096.66	0.0394737	0.107143
PLM	WBGene00021362	fmil-1	6.6387e-07	0.012988	7.76005	0.336	0	L1-Embryo	386.439	0	0.0394737	0.107143
PLM	WBGene00017597	F19C7.8	7.14406e-07	0.0139766	7.2793	0.355	0	L1-Embryo	276.738	0	0.0394737	0.107143
PLM	WBGene00004336	ret-1	7.18168e-07	0.0140502	-2.44374	0.23	0.464	L1-Embryo	195.268	1064.45	0.0394737	0.107143
PLM	WBGene00009888	F49E2.5	7.26131e-07	0.014206	4.43328	0.355	0.018	L1-Embryo	497.207	21.2722	0.0394737	0.107143
PLM	WBGene00003142	mau-8	7.42586e-07	0.014528	-4.52356	0.033	0.232	L1-Embryo	17.3044	411.389	0.0394737	0.107143
PLM	WBGene00018572	lin-42	7.43172e-07	0.0145394	5.03008	0.355	0.018	L1-Embryo	502.405	13.6194	0.0394737	0.107143
PLM	WBGene00000829	ctb-1	7.75191e-07	0.0151658	-3.24064	0.118	0.518	L1-Embryo	169.368	1606.14	0.0394737	0.107143
PLM	WBGene00006869	vab-2	8.13508e-07	0.0159155	-6.95813	0.007	0.179	L1-Embryo	2.25229	360.133	0.0394737	0.107143
PLM	WBGene00009045	F22B5.10	8.13508e-07	0.0159155	-6.53782	0.007	0.179	L1-Embryo	2.05464	250.194	0.0394737	0.107143
PLM	WBGene00015352	C02F5.12	8.29351e-07	0.0162254	-5.41494	0.026	0.232	L1-Embryo	8.74262	399.444	0.0394737	0.107143
PLM	WBGene00000195	arr-1	8.29351e-07	0.0162254	-6.11807	0.026	0.232	L1-Embryo	11.6805	855.586	0.0394737	0.107143
PLM	WBGene00010310	F59B2.8	8.41918e-07	0.0164713	-6.72994	0.007	0.161	L1-Embryo	1.72404	251.152	0.0394737	0.107143
PLM	WBGene00022302	Y76B12C.8	9.06975e-07	0.0177441	7.43138	0.316	0	L1-Embryo	307.577	0	0.0394737	0.107143
PLM	WBGene00003651	nhr-61	9.65144e-07	0.0188821	-4.60247	0.007	0.143	L1-Embryo	9.86349	253.926	0.0394737	0.107143
PLM	WBGene00020026	R12C12.6	9.80411e-07	0.0191808	-4.09974	0.026	0.232	L1-Embryo	20.2431	356.709	0.0394737	0.107143
PLM	WBGene00009306	maph-1.1	9.80411e-07	0.0191808	-4.24484	0.026	0.214	L1-Embryo	15.8496	311.364	0.0394737	0.107143
PLM	WBGene00004409	rla-1	1.03368e-06	0.0202229	2.69011	0.579	0.054	L1-Embryo	733.705	112.077	0.0394737	0.107143
PLM	WBGene00011392	sbt-1	1.08413e-06	0.0212099	1.10936	0.849	0.571	L1-Embryo	2671.71	1237.28	0.0394737	0.107143
PLM	WBGene00185102	Y105C5A.1268	1.1902e-06	0.023285	-3.50687	0.026	0.232	L1-Embryo	30.7015	354.807	0.0394737	0.107143
PLM	WBGene00009554	F39B2.3	1.19611e-06	0.0234008	-4.85531	0.013	0.196	L1-Embryo	12.8925	390.667	0.0394737	0.107143
PLM	WBGene00004896	smu-2	1.23691e-06	0.024199	-3.86106	0.059	0.304	L1-Embryo	33.499	494.817	0.0394737	0.107143
PLM	WBGene00012717	Y39E4B.6	1.24564e-06	0.0243697	-3.63938	0.066	0.339	L1-Embryo	64.643	812.324	0.0394737	0.107143
PLM	WBGene00009188	lsy-22	1.27187e-06	0.0248829	-3.50437	0.072	0.321	L1-Embryo	51.0792	585.581	0.0394737	0.107143
PLM	WBGene00014308	F07H5.4	1.27271e-06	0.0248992	3.32102	0.375	0.036	L1-Embryo	372.945	35.621	0.0394737	0.107143
PLM	WBGene00006528	tba-1	1.28129e-06	0.0250672	-1.71183	0.408	0.625	L1-Embryo	466.247	1528.19	0.0394737	0.107143
PLM	WBGene00003177	mec-15	1.50623e-06	0.0294678	-3.58623	0.053	0.268	L1-Embryo	44.9465	546.2	0.0394737	0.107143
PLM	WBGene00017314	lgc-39	1.56506e-06	0.0306188	3.57262	0.362	0.018	L1-Embryo	351.523	27.8328	0.0394737	0.107143
PLM	WBGene00011263	R13H4.5	1.67948e-06	0.0328574	7.14547	0.309	0	L1-Embryo	252.162	0	0.0394737	0.107143
PLM	WBGene00007299	C04F12.5	1.67951e-06	0.0328578	7.3962	0.316	0	L1-Embryo	300.15	0	0.0394737	0.107143
PLM	WBGene00021506	Y41D4A.4	1.93252e-06	0.0378078	-4.46795	0.033	0.25	L1-Embryo	16.9042	386.997	0.0394737	0.107143
PLM	WBGene00006527	tax-6	1.93779e-06	0.0379109	1.77761	0.493	0.089	L1-Embryo	466.608	134.566	0.0394737	0.107143
PLM	WBGene00015168	pdi-6	2.04339e-06	0.0399769	-2.52557	0.112	0.339	L1-Embryo	96.9424	560.434	0.0394737	0.107143
PLM	WBGene00020379	T09B4.5	2.1838e-06	0.0427239	-9.04245	0	0.143	L1-Embryo	0	345.289	0.0394737	0.107143
PLM	WBGene00004827	skr-21	2.18396e-06	0.0427269	-8.06473	0	0.143	L1-Embryo	0	174.396	0.0394737	0.107143
PLM	WBGene00016549	C40A11.6	2.18396e-06	0.0427269	-8.53226	0	0.143	L1-Embryo	0	241.766	0.0394737	0.107143
PLM	WBGene00010972	R01H10.4	2.18396e-06	0.0427269	-8.20898	0	0.125	L1-Embryo	0	193.012	0.0394737	0.107143
PLM	WBGene00009732	cope-1	2.24867e-06	0.043993	-3.15971	0.072	0.321	L1-Embryo	71.086	639.461	0.0394737	0.107143
PLM	WBGene00000441	ceh-18	2.27629e-06	0.0445333	7.65767	0.316	0	L1-Embryo	359.921	0	0.0394737	0.107143
PLM	WBGene00044484	hot-9	2.27632e-06	0.0445339	7.43087	0.309	0	L1-Embryo	307.468	0	0.0394737	0.107143
PLM	WBGene00000910	daf-14	2.27632e-06	0.0445339	7.01099	0.309	0	L1-Embryo	229.661	0	0.0394737	0.107143
PLM	WBGene00008582	F08G5.3	2.27632e-06	0.0445339	7.23746	0.309	0	L1-Embryo	268.808	0	0.0394737	0.107143
PLM	WBGene00000802	crt-1	2.47798e-06	0.0484792	-1.70435	0.454	0.643	L1-Embryo	504.777	1645.86	0.0394737	0.107143
PLM	WBGene00016643	vps-45	2.48229e-06	0.0485636	-4.06361	0.039	0.232	L1-Embryo	26.4281	451.353	0.0394737	0.107143
SAA	WBGene00014505	T05E11.9	1.85586e-58	3.6308e-54	-10.8449	0.014	0.994	L1-Embryo	8.62637	17140.4	0.0413793	0.0344828
SAA	WBGene00001858	hil-7	3.41511e-56	6.68132e-52	-6.59219	0.159	1	L1-Embryo	707.21	68323.8	0.0413793	0.0344828
SAA	WBGene00012420	Y7A9D.1	2.14778e-52	4.20192e-48	-7.92799	0.007	0.914	L1-Embryo	29.347	7317.19	0.0413793	0.0344828
SAA	WBGene00019734	nlp-64	5.05038e-52	9.88056e-48	4.91373	0.972	0.218	L1-Embryo	38716.2	1284.41	0.0413793	0.0344828
SAA	WBGene00006778	unc-42	2.09905e-43	4.10658e-39	-3.45537	0.338	0.954	L1-Embryo	1060.83	11647.6	0.0413793	0.0344828
SAA	WBGene00001455	flp-12	2.5262e-42	4.94226e-38	9.51429	0.759	0.011	L1-Embryo	7082.7	9.11567	0.0413793	0.0344828
SAA	WBGene00001385	far-1	1.69533e-41	3.31674e-37	-5.63887	0.028	0.816	L1-Embryo	237.523	11873	0.0413793	0.0344828
SAA	WBGene00012239	W04A8.4	1.74164e-41	3.40735e-37	-9.29543	0.007	0.741	L1-Embryo	13.7656	9085.75	0.0413793	0.0344828
SAA	WBGene00009692	F44E5.5	3.27582e-41	6.40882e-37	7.82791	0.786	0.075	L1-Embryo	28483.2	124.826	0.0413793	0.0344828
SAA	WBGene00000534	cpi-2	5.68671e-39	1.11255e-34	-3.51589	0.131	0.845	L1-Embryo	301.009	3451.77	0.0413793	0.0344828
SAA	WBGene00009691	F44E5.4	1.03416e-37	2.02323e-33	7.36033	0.738	0.057	L1-Embryo	27292.4	165.549	0.0413793	0.0344828
SAA	WBGene00008760	F13E9.11	1.07882e-36	2.1106e-32	-3.01796	0.186	0.891	L1-Embryo	594.155	4819.6	0.0413793	0.0344828
SAA	WBGene00219950	F46A8.13	1.20152e-36	2.35066e-32	13.945	0.676	0	L1-Embryo	9063.24	0	0.0413793	0.0344828
SAA	WBGene00022951	C30E1.9	1.78827e-36	3.49857e-32	3.91478	0.876	0.402	L1-Embryo	13340.1	884.264	0.0413793	0.0344828
SAA	WBGene00000170	aqp-2	6.04581e-35	1.1828e-30	-11.8266	0	0.644	L1-Embryo	0	2505.17	0.0413793	0.0344828
SAA	WBGene00003111	mab-20	1.41056e-33	2.75963e-29	-3.42642	0.138	0.822	L1-Embryo	384.291	4139.84	0.0413793	0.0344828
SAA	WBGene00003963	pdi-2	1.75126e-33	3.42616e-29	-5.38656	0.034	0.615	L1-Embryo	41.9471	1783.62	0.0413793	0.0344828
SAA	WBGene00010965	ctc-2	1.82594e-33	3.57226e-29	-2.41182	0.179	0.845	L1-Embryo	1037.42	5525.28	0.0413793	0.0344828
SAA	WBGene00006743	unc-3	4.56536e-32	8.93166e-28	-3.86535	0.076	0.759	L1-Embryo	265.742	3883.85	0.0413793	0.0344828
SAA	WBGene00006064	sto-2	1.5468e-31	3.02616e-27	-12.5498	0	0.649	L1-Embryo	0	4136.22	0.0413793	0.0344828
SAA	WBGene00000066	act-4	2.82227e-29	5.52149e-25	-2.23775	0.331	0.879	L1-Embryo	1310.68	6186.82	0.0413793	0.0344828
SAA	WBGene00012759	sup-1	1.42837e-28	2.79447e-24	4.9928	0.614	0.046	L1-Embryo	2856.36	89.1856	0.0413793	0.0344828
SAA	WBGene00022441	Y110A2AL.4	2.58884e-28	5.06481e-24	-13.2172	0	0.546	L1-Embryo	0	6569.1	0.0413793	0.0344828
SAA	WBGene00010962	ctc-3	5.85095e-28	1.14468e-23	-2.25504	0.172	0.764	L1-Embryo	977.199	4668.22	0.0413793	0.0344828
SAA	WBGene00001475	fmi-1	1.1001e-26	2.15224e-22	-6.08358	0.021	0.598	L1-Embryo	37.4449	2586.5	0.0413793	0.0344828
SAA	WBGene00003934	pat-10	1.28441e-26	2.51283e-22	-3.38156	0.034	0.207	L1-Embryo	53.4564	563.918	0.0413793	0.0344828
SAA	WBGene00014941	Y67H2A.9	2.36267e-26	4.62233e-22	6.58077	0.538	0.017	L1-Embryo	2745.96	28.1331	0.0413793	0.0344828
SAA	WBGene00006761	unc-24	4.41021e-26	8.62814e-22	-4.47142	0.034	0.609	L1-Embryo	80.8217	1808.35	0.0413793	0.0344828
SAA	WBGene00016979	C56G2.4	1.04188e-25	2.03834e-21	-5.04702	0.021	0.586	L1-Embryo	48.3222	1620.4	0.0413793	0.0344828
SAA	WBGene00010957	nduo-6	1.54768e-25	3.02788e-21	-1.28666	0.207	0.885	L1-Embryo	2374.61	5795.95	0.0413793	0.0344828
SAA	WBGene00015687	chdp-1	1.57526e-25	3.08184e-21	-4.5715	0.041	0.546	L1-Embryo	65.9765	1585.19	0.0413793	0.0344828
SAA	WBGene00018519	F46H5.3	7.23304e-25	1.41507e-20	-2.42852	0.29	0.822	L1-Embryo	1034.01	5571.83	0.0413793	0.0344828
SAA	WBGene00001972	hmg-1.2	3.84284e-24	7.51814e-20	-2.47996	0.103	0.707	L1-Embryo	365.199	2041.42	0.0413793	0.0344828
SAA	WBGene00006911	vha-2	5.28118e-24	1.03321e-19	-3.44175	0.09	0.615	L1-Embryo	148.881	1625.28	0.0413793	0.0344828
SAA	WBGene00007531	C11H1.7	2.1274e-23	4.16205e-19	-5.29759	0.014	0.523	L1-Embryo	28.9348	1165.02	0.0413793	0.0344828
SAA	WBGene00019282	mps-2	2.56584e-23	5.01981e-19	-11.4408	0	0.471	L1-Embryo	0	1917.41	0.0413793	0.0344828
SAA	WBGene00010959	nduo-1	3.08577e-23	6.03701e-19	-2.21709	0.103	0.598	L1-Embryo	400.219	1863.97	0.0413793	0.0344828
SAA	WBGene00010960	atp-6	3.38168e-23	6.61592e-19	-1.3589	0.179	0.69	L1-Embryo	1738.77	4462.11	0.0413793	0.0344828
SAA	WBGene00001999	hrp-1	3.96884e-23	7.76464e-19	-2.08792	0.193	0.684	L1-Embryo	524.664	2233.59	0.0413793	0.0344828
SAA	WBGene00012073	cpd-2	1.20423e-22	2.35595e-18	-4.72648	0.021	0.529	L1-Embryo	59.0148	1580.53	0.0413793	0.0344828
SAA	WBGene00010964	ctc-1	1.94975e-22	3.81449e-18	-1.53206	0.179	0.724	L1-Embryo	1054.55	3052.12	0.0413793	0.0344828
SAA	WBGene00219313	C17E4.20	2.26193e-22	4.42524e-18	-10.5614	0	0.448	L1-Embryo	0	1041.99	0.0413793	0.0344828
SAA	WBGene00019904	twk-49	4.35674e-22	8.52353e-18	8.10983	0.448	0.006	L1-Embryo	1656.42	5.42546	0.0413793	0.0344828
SAA	WBGene00020317	pdf-1	1.41544e-21	2.76916e-17	5.40243	0.455	0.011	L1-Embryo	2491.08	58.3575	0.0413793	0.0344828
SAA	WBGene00006839	unc-115	2.00975e-21	3.93187e-17	-2.35295	0.138	0.661	L1-Embryo	444.541	2274.82	0.0413793	0.0344828
SAA	WBGene00000802	crt-1	2.14541e-21	4.19728e-17	-2.70521	0.083	0.529	L1-Embryo	278.399	1820.03	0.0413793	0.0344828
SAA	WBGene00009304	eva-1	3.88216e-21	7.59506e-17	-11.0695	0	0.46	L1-Embryo	0	1482.13	0.0413793	0.0344828
SAA	WBGene00001196	egl-30	6.02607e-21	1.17894e-16	-1.80624	0.262	0.776	L1-Embryo	967.356	3386.41	0.0413793	0.0344828
SAA	WBGene00013882	msa-1	5.31749e-20	1.04031e-15	1.75408	0.669	0.149	L1-Embryo	5018.7	1488.17	0.0413793	0.0344828
SAA	WBGene00022836	ZK973.11	5.78156e-20	1.13111e-15	-2.36783	0.09	0.609	L1-Embryo	299.574	1549.87	0.0413793	0.0344828
SAA	WBGene00015427	C04E6.13	6.89751e-20	1.34943e-15	4.7837	0.469	0.04	L1-Embryo	2043.85	73.6869	0.0413793	0.0344828
SAA	WBGene00000829	ctb-1	7.61948e-20	1.49067e-15	-2.28148	0.138	0.609	L1-Embryo	411.108	2002	0.0413793	0.0344828
SAA	WBGene00004364	ric-4	9.69807e-20	1.89733e-15	3.35585	0.566	0.109	L1-Embryo	2326.24	226.819	0.0413793	0.0344828
SAA	WBGene00016292	tbc-7	2.0533e-19	4.01708e-15	-3.42736	0.034	0.511	L1-Embryo	111.446	1206.17	0.0413793	0.0344828
SAA	WBGene00020447	mob-3	2.07824e-19	4.06587e-15	-3.62579	0.041	0.5	L1-Embryo	79.7139	992.355	0.0413793	0.0344828
SAA	WBGene00018187	twf-2	3.07033e-19	6.0068e-15	-2.69486	0.083	0.58	L1-Embryo	215.454	1399.47	0.0413793	0.0344828
SAA	WBGene00015339	C02E7.6	4.44169e-19	8.68972e-15	-1.39267	0.007	0.149	L1-Embryo	148.313	390.706	0.0413793	0.0344828
SAA	WBGene00007055	tag-196	5.2227e-19	1.02177e-14	-3.41241	0.034	0.489	L1-Embryo	107.082	1147.34	0.0413793	0.0344828
SAA	WBGene00002017	hsp-16.11	5.46537e-19	1.06924e-14	7.91943	0.421	0.023	L1-Embryo	5347.25	21.521	0.0413793	0.0344828
SAA	WBGene00010981	blos-8	1.81265e-18	3.54628e-14	-10.0588	0	0.385	L1-Embryo	0	735.285	0.0413793	0.0344828
SAA	WBGene00006802	unc-69	1.956e-18	3.82672e-14	-1.96655	0.234	0.73	L1-Embryo	713.983	2793.66	0.0413793	0.0344828
SAA	WBGene00014569	bkip-1	4.06626e-18	7.95523e-14	-3.10445	0.034	0.466	L1-Embryo	125.416	1084.39	0.0413793	0.0344828
SAA	WBGene00004749	sdn-1	5.7368e-18	1.12235e-13	-3.85168	0.021	0.443	L1-Embryo	68.0262	991.841	0.0413793	0.0344828
SAA	WBGene00007266	C03A3.1	7.00202e-18	1.36987e-13	-4.29182	0.028	0.454	L1-Embryo	60.5734	1199.87	0.0413793	0.0344828
SAA	WBGene00010587	sol-2	1.02887e-17	2.01288e-13	-3.83739	0.021	0.454	L1-Embryo	71.4457	1030.98	0.0413793	0.0344828
SAA	WBGene00001911	his-37	1.23201e-17	2.4103e-13	-1.9303	0.317	0.793	L1-Embryo	1384.72	5281.37	0.0413793	0.0344828
SAA	WBGene00007856	C31H5.5	1.63304e-17	3.19488e-13	-3.84475	0.028	0.46	L1-Embryo	77.177	1118.54	0.0413793	0.0344828
SAA	WBGene00206380	C42D4.18	1.6816e-17	3.28989e-13	-2.81389	0.041	0.483	L1-Embryo	153.254	1082.32	0.0413793	0.0344828
SAA	WBGene00021019	W04B5.2	2.29009e-17	4.48034e-13	-3.47781	0.021	0.443	L1-Embryo	93.5268	1049.47	0.0413793	0.0344828
SAA	WBGene00001450	flp-7	2.29506e-17	4.49006e-13	11.1496	0.352	0	L1-Embryo	1304.9	0	0.0413793	0.0344828
SAA	WBGene00044304	F52B10.3	2.40046e-17	4.69626e-13	-5.55891	0.007	0.402	L1-Embryo	18.9988	927.964	0.0413793	0.0344828
SAA	WBGene00018985	F56F10.2	2.90044e-17	5.67441e-13	-3.0895	0.048	0.483	L1-Embryo	120.989	1035.52	0.0413793	0.0344828
SAA	WBGene00007534	fubl-1	3.41765e-17	6.68628e-13	-2.30797	0.097	0.552	L1-Embryo	251.892	1250.6	0.0413793	0.0344828
SAA	WBGene00004408	rla-0	3.68602e-17	7.21132e-13	3.2791	0.607	0.167	L1-Embryo	3361.51	345.85	0.0413793	0.0344828
SAA	WBGene00219707	linc-8	4.6218e-17	9.04209e-13	-4.40911	0.028	0.425	L1-Embryo	45.3443	977.768	0.0413793	0.0344828
SAA	WBGene00015741	C13F10.1	4.83753e-17	9.46415e-13	-5.78119	0.014	0.397	L1-Embryo	17.0824	977.14	0.0413793	0.0344828
SAA	WBGene00007683	C18E9.2	5.64005e-17	1.10342e-12	-2.60069	0.041	0.466	L1-Embryo	158.522	965.474	0.0413793	0.0344828
SAA	WBGene00001915	his-41	1.53733e-16	3.00764e-12	-1.51402	0.614	0.925	L1-Embryo	3405.95	9732.33	0.0413793	0.0344828
SAA	WBGene00014938	mdt-9	1.72428e-16	3.37337e-12	-6.72185	0.007	0.374	L1-Embryo	6.06557	712.626	0.0413793	0.0344828
SAA	WBGene00023068	rpl-41.2	1.85352e-16	3.62622e-12	3.2582	0.552	0.109	L1-Embryo	2626.02	273.971	0.0413793	0.0344828
SAA	WBGene00022027	vps-20	2.23352e-16	4.36966e-12	-3.02311	0.028	0.408	L1-Embryo	91.5569	749.605	0.0413793	0.0344828
SAA	WBGene00016321	tppp-1	2.36793e-16	4.63261e-12	-2.6129	0.103	0.546	L1-Embryo	259.955	1594.45	0.0413793	0.0344828
SAA	WBGene00006727	ubq-1	2.5765e-16	5.04067e-12	-2.07931	0.097	0.506	L1-Embryo	272.6	1154.63	0.0413793	0.0344828
SAA	WBGene00003175	mec-12	3.09631e-16	6.05762e-12	-3.43593	0.055	0.454	L1-Embryo	116.388	1266.94	0.0413793	0.0344828
SAA	WBGene00001448	flp-5	4.61523e-16	9.02924e-12	2.80632	0.552	0.138	L1-Embryo	3673.96	524.938	0.0413793	0.0344828
SAA	WBGene00000478	cfz-2	6.11981e-16	1.19728e-11	-10.0625	0	0.362	L1-Embryo	0	737.12	0.0413793	0.0344828
SAA	WBGene00008865	F15G9.1	8.60873e-16	1.68421e-11	-4.37728	0.021	0.397	L1-Embryo	45.9216	968.444	0.0413793	0.0344828
SAA	WBGene00022776	perm-3	1.03238e-15	2.01975e-11	-3.63622	0.021	0.397	L1-Embryo	68.6414	861.796	0.0413793	0.0344828
SAA	WBGene00002038	hum-5	1.14628e-15	2.24259e-11	-10.2095	0	0.345	L1-Embryo	0	816.316	0.0413793	0.0344828
SAA	WBGene00000164	apm-3	1.33842e-15	2.61848e-11	-3.07605	0.041	0.443	L1-Embryo	110.179	934.698	0.0413793	0.0344828
SAA	WBGene00015619	C08G9.1	2.29711e-15	4.49407e-11	5.75254	0.359	0.017	L1-Embryo	1188.81	21.4975	0.0413793	0.0344828
SAA	WBGene00010234	ttr-50	3.71863e-15	7.27512e-11	-9.65099	0	0.167	L1-Embryo	0	553.924	0.0413793	0.0344828
SAA	WBGene00011392	sbt-1	7.08205e-15	1.38553e-10	1.55987	0.793	0.678	L1-Embryo	6633.98	2250.64	0.0413793	0.0344828
SAA	WBGene00001957	hlh-13	7.36741e-15	1.44136e-10	-10.7954	0	0.333	L1-Embryo	0	1225.53	0.0413793	0.0344828
SAA	WBGene00001971	hmg-1.1	9.02144e-15	1.76496e-10	-1.51763	0.359	0.77	L1-Embryo	1170.76	3354.6	0.0413793	0.0344828
SAA	WBGene00004452	rpl-38	9.04435e-15	1.76944e-10	3.70449	0.434	0.057	L1-Embryo	1864.02	142.516	0.0413793	0.0344828
SAA	WBGene00016088	clec-266	1.33079e-14	2.60355e-10	-11.5568	0	0.213	L1-Embryo	0	2077.54	0.0413793	0.0344828
SAA	WBGene00004336	ret-1	1.44907e-14	2.83496e-10	-1.56404	0.159	0.569	L1-Embryo	488.34	1445.92	0.0413793	0.0344828
SAA	WBGene00000779	cpn-3	1.49979e-14	2.93419e-10	-3.85384	0.021	0.132	L1-Embryo	24.159	358.829	0.0413793	0.0344828
SAA	WBGene00002253	lbp-1	1.54409e-14	3.02085e-10	-8.1267	0.014	0.305	L1-Embryo	6.00256	1870.65	0.0413793	0.0344828
SAA	WBGene00018298	nlp-50	1.70514e-14	3.33593e-10	4.34629	0.345	0.029	L1-Embryo	2346.72	114.883	0.0413793	0.0344828
SAA	WBGene00000301	cav-1	2.48362e-14	4.85895e-10	-10.3146	0	0.247	L1-Embryo	0	877.861	0.0413793	0.0344828
SAA	WBGene00003747	nlp-9	2.7522e-14	5.38441e-10	2.80715	0.503	0.132	L1-Embryo	2382.84	340.109	0.0413793	0.0344828
SAA	WBGene00020854	T27C4.1	2.90228e-14	5.67802e-10	3.03759	0.483	0.115	L1-Embryo	1934.15	235.165	0.0413793	0.0344828
SAA	WBGene00007119	calf-1	3.86046e-14	7.55261e-10	-2.33536	0.11	0.5	L1-Embryo	236.806	1198.4	0.0413793	0.0344828
SAA	WBGene00008971	F20C5.6	4.10868e-14	8.03822e-10	-3.49441	0.028	0.362	L1-Embryo	62.9444	716.821	0.0413793	0.0344828
SAA	WBGene00016114	flp-27	4.52143e-14	8.84572e-10	-3.83421	0.014	0.328	L1-Embryo	70.5121	1015.31	0.0413793	0.0344828
SAA	WBGene00001331	erd-2.1	5.23918e-14	1.02499e-09	-4.7067	0.014	0.305	L1-Embryo	20.9028	563.456	0.0413793	0.0344828
SAA	WBGene00021950	cutl-26	5.58591e-14	1.09283e-09	-3.03969	0.048	0.414	L1-Embryo	133.203	1100.93	0.0413793	0.0344828
SAA	WBGene00013311	sec-61.A	6.37272e-14	1.24676e-09	-2.15224	0.076	0.443	L1-Embryo	240.171	1070.52	0.0413793	0.0344828
SAA	WBGene00008930	F18A11.3	7.25851e-14	1.42005e-09	-3.4156	0.034	0.385	L1-Embryo	69.9752	753.712	0.0413793	0.0344828
SAA	WBGene00044728	Y53F4B.45	7.92418e-14	1.55029e-09	4.56883	0.414	0.063	L1-Embryo	2871.14	120.469	0.0413793	0.0344828
SAA	WBGene00015168	pdi-6	9.29642e-14	1.81875e-09	-3.05569	0.034	0.293	L1-Embryo	75.8677	636.105	0.0413793	0.0344828
SAA	WBGene00010967	nduo-5	1.35199e-13	2.64504e-09	-2.25405	0.076	0.397	L1-Embryo	189.561	907.361	0.0413793	0.0344828
SAA	WBGene00011433	pde-1	1.6411e-13	3.21064e-09	5.07895	0.324	0.017	L1-Embryo	1187.97	34.5882	0.0413793	0.0344828
SAA	WBGene00021314	Y32H12A.6	1.64136e-13	3.21116e-09	-3.59498	0.014	0.351	L1-Embryo	58.462	714.432	0.0413793	0.0344828
SAA	WBGene00044677	ZK353.10	1.66215e-13	3.25183e-09	10.7228	0.276	0	L1-Embryo	970.575	0	0.0413793	0.0344828
SAA	WBGene00001615	glr-4	2.47715e-13	4.8463e-09	6.20196	0.297	0.011	L1-Embryo	1173.21	15.3788	0.0413793	0.0344828
SAA	WBGene00003637	nhr-47	2.66625e-13	5.21626e-09	-5.12508	0.014	0.333	L1-Embryo	17.3745	630.027	0.0413793	0.0344828
SAA	WBGene00019317	K02E10.1	2.75832e-13	5.39639e-09	-9.75314	0	0.282	L1-Embryo	0	594.785	0.0413793	0.0344828
SAA	WBGene00012760	Y41C4A.17	3.10199e-13	6.06873e-09	8.82721	0.276	0.006	L1-Embryo	3921.48	8.06437	0.0413793	0.0344828
SAA	WBGene00002019	hsp-16.48	3.50298e-13	6.85323e-09	5.09101	0.317	0.023	L1-Embryo	1770.3	51.3862	0.0413793	0.0344828
SAA	WBGene00003142	mau-8	3.70788e-13	7.2541e-09	-2.66975	0.014	0.328	L1-Embryo	88.1558	564.997	0.0413793	0.0344828
SAA	WBGene00011434	T04D3.5	3.76216e-13	7.3603e-09	-2.18064	0.069	0.425	L1-Embryo	208.137	946.472	0.0413793	0.0344828
SAA	WBGene00010003	F53F8.6	3.84686e-13	7.52601e-09	5.93694	0.283	0.006	L1-Embryo	842.056	13.1878	0.0413793	0.0344828
SAA	WBGene00016173	fust-1	5.1275e-13	1.00314e-08	-2.5294	0.076	0.425	L1-Embryo	166.196	963.294	0.0413793	0.0344828
SAA	WBGene00018634	pigx-1	7.79893e-13	1.52578e-08	-4.29589	0.014	0.316	L1-Embryo	31.8194	638.217	0.0413793	0.0344828
SAA	WBGene00012179	W01D2.1	7.84299e-13	1.5344e-08	4.59483	0.372	0.034	L1-Embryo	1590.11	65.2651	0.0413793	0.0344828
SAA	WBGene00194905	Y53F4B.51	7.87397e-13	1.54046e-08	10.5614	0.262	0	L1-Embryo	867.779	0	0.0413793	0.0344828
SAA	WBGene00020390	T10B5.4	7.99132e-13	1.56342e-08	-1.38228	0.29	0.724	L1-Embryo	907.076	2366.57	0.0413793	0.0344828
SAA	WBGene00194692	T02C12.5	8.02655e-13	1.57031e-08	-4.30016	0.041	0.368	L1-Embryo	87.3613	1734.55	0.0413793	0.0344828
SAA	WBGene00016494	C37A2.8	8.15284e-13	1.59502e-08	-4.06525	0.021	0.339	L1-Embryo	42.7667	727.086	0.0413793	0.0344828
SAA	WBGene00022647	slc-17.1	9.63085e-13	1.88418e-08	-4.60181	0.014	0.322	L1-Embryo	28.0554	697.657	0.0413793	0.0344828
SAA	WBGene00004453	rpl-39	9.71978e-13	1.90158e-08	4.12815	0.372	0.034	L1-Embryo	1251.3	71.0218	0.0413793	0.0344828
SAA	WBGene00020379	T09B4.5	1.60937e-12	3.14857e-08	-9.6346	0	0.259	L1-Embryo	0	547.823	0.0413793	0.0344828
SAA	WBGene00003112	mab-21	1.60995e-12	3.1497e-08	-10.9967	0	0.276	L1-Embryo	0	1409.22	0.0413793	0.0344828
SAA	WBGene00007256	swsn-9	1.65229e-12	3.23254e-08	-3.65169	0.021	0.333	L1-Embryo	50.1169	638.212	0.0413793	0.0344828
SAA	WBGene00004498	rps-29	1.69375e-12	3.31366e-08	4.02425	0.407	0.057	L1-Embryo	1773.12	108.403	0.0413793	0.0344828
SAA	WBGene00016237	C29H12.6	1.70378e-12	3.33327e-08	-2.55845	0.124	0.477	L1-Embryo	317.659	1875.52	0.0413793	0.0344828
SAA	WBGene00002182	kap-1	1.82499e-12	3.57041e-08	-3.05587	0.028	0.345	L1-Embryo	73.7347	618.587	0.0413793	0.0344828
SAA	WBGene00271716	F39E9.28	2.8788e-12	5.63207e-08	-9.80059	0	0.287	L1-Embryo	0	614.729	0.0413793	0.0344828
SAA	WBGene00009484	F36G3.3	3.66427e-12	7.16878e-08	10.4404	0.248	0	L1-Embryo	797.909	0	0.0413793	0.0344828
SAA	WBGene00013518	Y73F8A.5	3.7893e-12	7.41339e-08	-2.83982	0.034	0.356	L1-Embryo	99.9882	720.439	0.0413793	0.0344828
SAA	WBGene00022418	igcm-4	3.85753e-12	7.54688e-08	-2.29629	0.083	0.437	L1-Embryo	210.131	1035.34	0.0413793	0.0344828
SAA	WBGene00004445	rpl-31	4.58971e-12	8.97932e-08	3.28677	0.428	0.08	L1-Embryo	1372.05	140.108	0.0413793	0.0344828
SAA	WBGene00004368	ric-19	5.06463e-12	9.90844e-08	-1.97043	0.041	0.374	L1-Embryo	202.256	795.056	0.0413793	0.0344828
SAA	WBGene00045495	F11C1.7	5.10926e-12	9.99576e-08	-2.58726	0.028	0.345	L1-Embryo	115.485	697.867	0.0413793	0.0344828
SAA	WBGene00000220	atf-2	5.1296e-12	1.00356e-07	-9.54276	0	0.259	L1-Embryo	0	513.982	0.0413793	0.0344828
SAA	WBGene00219758	linc-11	5.36018e-12	1.04867e-07	-1.65778	0.2	0.609	L1-Embryo	790.984	2498.54	0.0413793	0.0344828
SAA	WBGene00001910	C50F4.6	7.39772e-12	1.44729e-07	-1.95157	0.124	0.489	L1-Embryo	519.293	2011.32	0.0413793	0.0344828
SAA	WBGene00004496	rps-27	7.52832e-12	1.47284e-07	3.93999	0.421	0.069	L1-Embryo	1757.62	114.01	0.0413793	0.0344828
SAA	WBGene00011971	lron-9	7.94358e-12	1.55408e-07	3.6112	0.338	0.029	L1-Embryo	1291.69	105.222	0.0413793	0.0344828
SAA	WBGene00016549	C40A11.6	9.11123e-12	1.78252e-07	-9.49327	0	0.259	L1-Embryo	0	496.612	0.0413793	0.0344828
SAA	WBGene00009819	F47B10.8	9.11154e-12	1.78258e-07	-10.3789	0	0.276	L1-Embryo	0	918.118	0.0413793	0.0344828
SAA	WBGene00002991	lin-2	9.22e-12	1.8038e-07	-1.72789	0.131	0.517	L1-Embryo	444.726	1475.25	0.0413793	0.0344828
SAA	WBGene00019324	K02F2.5	9.36576e-12	1.83232e-07	3.12435	0.414	0.103	L1-Embryo	1574.78	180.16	0.0413793	0.0344828
SAA	WBGene00009732	cope-1	1.04462e-11	2.04369e-07	-2.71564	0.055	0.328	L1-Embryo	103.762	685.784	0.0413793	0.0344828
SAA	WBGene00013378	emc-3	1.14937e-11	2.24863e-07	-2.58882	0.021	0.293	L1-Embryo	81.7248	495.414	0.0413793	0.0344828
SAA	WBGene00006970	zag-1	1.15082e-11	2.25147e-07	-1.52204	0.179	0.546	L1-Embryo	551.127	1584.77	0.0413793	0.0344828
SAA	WBGene00001172	egl-3	1.18274e-11	2.31391e-07	4.54593	0.324	0.046	L1-Embryo	1000.22	42.2931	0.0413793	0.0344828
SAA	WBGene00000182	arf-1.2	1.22403e-11	2.39469e-07	-2.17344	0.076	0.408	L1-Embryo	188.889	854.886	0.0413793	0.0344828
SAA	WBGene00021353	iglr-3	1.22632e-11	2.39917e-07	-5.913	0.007	0.276	L1-Embryo	10.5291	675.621	0.0413793	0.0344828
SAA	WBGene00013308	nuo-3	1.4563e-11	2.8491e-07	-1.74386	0.09	0.42	L1-Embryo	257.87	865.706	0.0413793	0.0344828
SAA	WBGene00023036	F39E9.10	1.61289e-11	3.15545e-07	-9.51316	0	0.259	L1-Embryo	0	503.546	0.0413793	0.0344828
SAA	WBGene00014159	arrd-4	1.61291e-11	3.15549e-07	-9.89667	0	0.259	L1-Embryo	0	657.022	0.0413793	0.0344828
SAA	WBGene00050939	C05G5.7	1.67595e-11	3.27883e-07	12.0174	0.234	0	L1-Embryo	2381.84	0	0.0413793	0.0344828
SAA	WBGene00001445	flp-2	1.92938e-11	3.77463e-07	4.86095	0.262	0.011	L1-Embryo	1012.04	34.2916	0.0413793	0.0344828
SAA	WBGene00008586	snrp-40.1	2.15065e-11	4.20754e-07	-4.15776	0.014	0.27	L1-Embryo	26.1769	479.182	0.0413793	0.0344828
SAA	WBGene00019607	K10B2.4	2.28258e-11	4.46563e-07	-1.97888	0.062	0.362	L1-Embryo	200.5	792.771	0.0413793	0.0344828
SAA	WBGene00020397	pcbd-1	2.39042e-11	4.67662e-07	-2.3084	0.041	0.328	L1-Embryo	128.243	638.295	0.0413793	0.0344828
SAA	WBGene00010311	F59B2.9	2.4043e-11	4.70377e-07	-5.48269	0.007	0.282	L1-Embryo	11.4751	543.604	0.0413793	0.0344828
SAA	WBGene00007217	tads-1	2.73795e-11	5.35653e-07	-2.19094	0.041	0.339	L1-Embryo	127.469	584.845	0.0413793	0.0344828
SAA	WBGene00019641	K10G6.4	2.84554e-11	5.56701e-07	-9.81939	0	0.241	L1-Embryo	0	622.767	0.0413793	0.0344828
SAA	WBGene00016071	C24H12.1	2.84573e-11	5.56738e-07	-9.77389	0	0.247	L1-Embryo	0	603.458	0.0413793	0.0344828
SAA	WBGene00009496	F36H1.11	2.84582e-11	5.56757e-07	-10.8647	0	0.264	L1-Embryo	0	1285.83	0.0413793	0.0344828
SAA	WBGene00021350	Y37E3.8	2.93539e-11	5.74281e-07	3.23538	0.483	0.121	L1-Embryo	2306.49	244.462	0.0413793	0.0344828
SAA	WBGene00004443	rpl-29	3.07202e-11	6.01011e-07	3.87081	0.297	0.04	L1-Embryo	1024.03	69.4851	0.0413793	0.0344828
SAA	WBGene00019055	F58F9.1	3.2576e-11	6.37317e-07	10.6843	0.241	0	L1-Embryo	944.974	0	0.0413793	0.0344828
SAA	WBGene00016009	C23F12.4	3.49841e-11	6.84429e-07	-4.14103	0.007	0.282	L1-Embryo	27.2053	491.733	0.0413793	0.0344828
SAA	WBGene00008438	DH11.5	4.04071e-11	7.90525e-07	3.46712	0.352	0.063	L1-Embryo	1082.15	97.3708	0.0413793	0.0344828
SAA	WBGene00019947	htz-1	4.07256e-11	7.96756e-07	-2.48809	0.055	0.305	L1-Embryo	108.356	611.439	0.0413793	0.0344828
SAA	WBGene00006365	syg-1	4.75073e-11	9.29432e-07	-4.84425	0.021	0.299	L1-Embryo	26.8407	790.472	0.0413793	0.0344828
SAA	WBGene00013289	tag-273	4.97374e-11	9.73062e-07	-9.14492	0	0.172	L1-Embryo	0	389.939	0.0413793	0.0344828
SAA	WBGene00015514	nlp-77	5.55166e-11	1.08613e-06	-5.94263	0.007	0.109	L1-Embryo	2.5124	196.443	0.0413793	0.0344828
SAA	WBGene00013202	Y54E5A.7	5.70156e-11	1.11545e-06	-7.3404	0.007	0.264	L1-Embryo	2.5124	518.517	0.0413793	0.0344828
SAA	WBGene00007091	eri-12	6.98593e-11	1.36673e-06	-3.32545	0.034	0.322	L1-Embryo	65.9197	667.41	0.0413793	0.0344828
SAA	WBGene00004075	pod-1	7.07301e-11	1.38376e-06	-5.30209	0.014	0.282	L1-Embryo	13.5861	562.813	0.0413793	0.0344828
SAA	WBGene00015613	C08F1.10	8.77245e-11	1.71624e-06	-10.6549	0	0.23	L1-Embryo	0	1111.72	0.0413793	0.0344828
SAA	WBGene00008198	C49C3.8	9.24102e-11	1.80791e-06	-3.21663	0.021	0.293	L1-Embryo	57.8621	543.942	0.0413793	0.0344828
SAA	WBGene00004567	rrn-2.1	9.3497e-11	1.82918e-06	11.0697	0.255	0	L1-Embryo	1234.62	0	0.0413793	0.0344828
SAA	WBGene00009945	bath-38	9.40637e-11	1.84026e-06	-3.63381	0.028	0.287	L1-Embryo	46.051	579.871	0.0413793	0.0344828
SAA	WBGene00021050	W05H9.3	9.6205e-11	1.88215e-06	-2.31904	0.028	0.264	L1-Embryo	129.613	649.834	0.0413793	0.0344828
SAA	WBGene00004497	rps-28	1.00876e-10	1.97355e-06	3.41907	0.352	0.069	L1-Embryo	1284.6	119.643	0.0413793	0.0344828
SAA	WBGene00018462	F45E1.1	1.05037e-10	2.05493e-06	-6.15783	0.007	0.259	L1-Embryo	6.06557	481.933	0.0413793	0.0344828
SAA	WBGene00017350	F10E7.9	1.16964e-10	2.28829e-06	-2.55582	0.055	0.362	L1-Embryo	138.032	815.373	0.0413793	0.0344828
SAA	WBGene00000217	asp-4	1.33065e-10	2.60329e-06	-5.98611	0.007	0.27	L1-Embryo	14.1323	939.247	0.0413793	0.0344828
SAA	WBGene00004131	pqn-44	1.51716e-10	2.96817e-06	2.04206	0.483	0.167	L1-Embryo	2592.41	629.315	0.0413793	0.0344828
SAA	WBGene00010054	gtf-2E2	1.57784e-10	3.08689e-06	-2.10087	0.083	0.379	L1-Embryo	170.16	732.565	0.0413793	0.0344828
SAA	WBGene00013098	Y51H4A.1	1.62959e-10	3.18812e-06	-2.29066	0.083	0.385	L1-Embryo	208.89	1025.25	0.0413793	0.0344828
SAA	WBGene00009258	ccdc-149	1.63725e-10	3.20312e-06	-4.69789	0.014	0.276	L1-Embryo	18.8179	505.927	0.0413793	0.0344828
SAA	WBGene00001824	hbl-1	1.8776e-10	3.67335e-06	-2.90797	0.014	0.253	L1-Embryo	66.2466	501.938	0.0413793	0.0344828
SAA	WBGene00008338	pafo-1	1.9765e-10	3.86682e-06	-3.93329	0.014	0.241	L1-Embryo	31.1439	485.917	0.0413793	0.0344828
SAA	WBGene00045366	Y17D7C.3	2.04749e-10	4.00572e-06	-1.73687	0.103	0.443	L1-Embryo	335.751	1121.32	0.0413793	0.0344828
SAA	WBGene00010310	F59B2.8	2.15194e-10	4.21005e-06	-5.27728	0.014	0.259	L1-Embryo	11.5712	475.082	0.0413793	0.0344828
SAA	WBGene00000472	cey-1	2.22212e-10	4.34736e-06	-1.23357	0.186	0.489	L1-Embryo	504.951	1188.82	0.0413793	0.0344828
SAA	WBGene00007750	syg-2	2.63603e-10	5.15713e-06	-1.32031	0.062	0.362	L1-Embryo	355.203	888.484	0.0413793	0.0344828
SAA	WBGene00021199	Y17G9B.2	2.67035e-10	5.22427e-06	-9.67888	0	0.23	L1-Embryo	0	564.913	0.0413793	0.0344828
SAA	WBGene00018606	F48E3.6	2.67035e-10	5.22427e-06	-10.4735	0	0.23	L1-Embryo	0	980.36	0.0413793	0.0344828
SAA	WBGene00004470	rps-1	2.89344e-10	5.66072e-06	3.11942	0.448	0.103	L1-Embryo	1864.83	214.124	0.0413793	0.0344828
SAA	WBGene00020894	T28D9.1	2.89661e-10	5.66694e-06	-1.6071	0.214	0.563	L1-Embryo	615.927	1878.43	0.0413793	0.0344828
SAA	WBGene00022271	cpx-1	3.0314e-10	5.93062e-06	4.76519	0.248	0.017	L1-Embryo	806.835	29.1275	0.0413793	0.0344828
SAA	WBGene00002151	irk-3	3.33311e-10	6.5209e-06	9.96004	0.207	0	L1-Embryo	571.741	0	0.0413793	0.0344828
SAA	WBGene00019160	nlp-49	3.44885e-10	6.74734e-06	5.37128	0.228	0.011	L1-Embryo	613.609	14.2729	0.0413793	0.0344828
SAA	WBGene00003964	pdi-3	3.61964e-10	7.08146e-06	-2.12285	0.021	0.23	L1-Embryo	89.0366	390.337	0.0413793	0.0344828
SAA	WBGene00016395	spcs-1	3.8945e-10	7.6192e-06	-2.56083	0.034	0.259	L1-Embryo	78.6171	467.564	0.0413793	0.0344828
SAA	WBGene00008165	C47G2.4	4.10402e-10	8.02911e-06	-3.59925	0.014	0.27	L1-Embryo	36.8518	454.615	0.0413793	0.0344828
SAA	WBGene00009799	lgc-47	4.29823e-10	8.40905e-06	-2.35127	0.276	0.552	L1-Embryo	972.938	4969.49	0.0413793	0.0344828
SAA	WBGene00017143	EEED8.15	4.63665e-10	9.07114e-06	-9.15379	0	0.224	L1-Embryo	0	392.397	0.0413793	0.0344828
SAA	WBGene00004274	rab-11.1	4.69858e-10	9.19231e-06	-1.93855	0.041	0.299	L1-Embryo	138.282	532.282	0.0413793	0.0344828
SAA	WBGene00001976	hmg-11	4.71219e-10	9.21892e-06	-1.54611	0.159	0.477	L1-Embryo	442.362	1293.73	0.0413793	0.0344828
SAA	WBGene00012853	Y44A6D.2	4.90931e-10	9.60458e-06	1.48859	0.455	0.126	L1-Embryo	2188.54	779.831	0.0413793	0.0344828
SAA	WBGene00009451	cids-2	5.324e-10	1.04159e-05	-2.66215	0.021	0.253	L1-Embryo	69.8461	446.061	0.0413793	0.0344828
SAA	WBGene00021468	epg-2	5.98718e-10	1.17133e-05	-4.1991	0.014	0.23	L1-Embryo	23.0588	435.79	0.0413793	0.0344828
SAA	WBGene00001007	dli-1	6.13672e-10	1.20059e-05	-2.1899	0.062	0.345	L1-Embryo	131.029	600.654	0.0413793	0.0344828
SAA	WBGene00000881	cyn-5	6.70477e-10	1.31172e-05	-2.67598	0.021	0.167	L1-Embryo	54.3389	351.134	0.0413793	0.0344828
SAA	WBGene00011454	lron-14	7.98069e-10	1.56134e-05	4.2085	0.262	0.023	L1-Embryo	874.898	46.7533	0.0413793	0.0344828
SAA	WBGene00006640	tsp-14	8.02661e-10	1.57033e-05	-9.10503	0	0.224	L1-Embryo	0	379.354	0.0413793	0.0344828
SAA	WBGene00019684	K12H6.4	8.02669e-10	1.57034e-05	-10.7863	0	0.23	L1-Embryo	0	1217.84	0.0413793	0.0344828
SAA	WBGene00003086	lst-4	8.16452e-10	1.59731e-05	2.79673	0.297	0.04	L1-Embryo	855.604	122.684	0.0413793	0.0344828
SAA	WBGene00003748	nlp-10	8.24811e-10	1.61366e-05	5.38657	0.214	0.006	L1-Embryo	593.067	13.6253	0.0413793	0.0344828
SAA	WBGene00021973	emc-2	8.45189e-10	1.65353e-05	-4.67604	0.014	0.247	L1-Embryo	17.1028	454.406	0.0413793	0.0344828
SAA	WBGene00010059	F54E4.3	9.63876e-10	1.88573e-05	-1.58235	0.145	0.471	L1-Embryo	389.432	1168.14	0.0413793	0.0344828
SAA	WBGene00004271	rab-7	9.9521e-10	1.94703e-05	-3.02827	0.021	0.253	L1-Embryo	53.4214	441.056	0.0413793	0.0344828
SAA	WBGene00004372	rig-5	1.04283e-09	2.0402e-05	-2.15961	0.434	0.615	L1-Embryo	1409.96	6304.73	0.0413793	0.0344828
SAA	WBGene00000068	acy-1	1.10169e-09	2.15535e-05	-1.86462	0.083	0.385	L1-Embryo	252.624	922.275	0.0413793	0.0344828
SAA	WBGene00004278	rab-19	1.2621e-09	2.46917e-05	-1.56388	0.083	0.385	L1-Embryo	282.542	837.044	0.0413793	0.0344828
SAA	WBGene00014079	ZK792.7	1.26298e-09	2.47089e-05	-2.08075	0.028	0.276	L1-Embryo	116.953	497.283	0.0413793	0.0344828
SAA	WBGene00011480	enpl-1	1.36323e-09	2.66702e-05	-2.97697	0.041	0.247	L1-Embryo	66.6865	530.089	0.0413793	0.0344828
SAA	WBGene00010037	F54C8.4	1.37976e-09	2.69936e-05	-2.55221	0.055	0.31	L1-Embryo	110.427	651.385	0.0413793	0.0344828
SAA	WBGene00000149	apl-1	1.38239e-09	2.70451e-05	-1.58444	0.124	0.425	L1-Embryo	366.425	1100.69	0.0413793	0.0344828
SAA	WBGene00011892	erh-1	1.38436e-09	2.70836e-05	-8.97739	0	0.184	L1-Embryo	0	347.155	0.0413793	0.0344828
SAA	WBGene00019993	rbx-2	1.38503e-09	2.70967e-05	-9.01351	0	0.201	L1-Embryo	0	355.972	0.0413793	0.0344828
SAA	WBGene00000516	cki-1	1.38515e-09	2.7099e-05	-9.00673	0	0.207	L1-Embryo	0	354.241	0.0413793	0.0344828
SAA	WBGene00044698	K09F5.6	1.38518e-09	2.70996e-05	-9.32026	0	0.218	L1-Embryo	0	440.48	0.0413793	0.0344828
SAA	WBGene00022280	Y74C10AL.2	1.90616e-09	3.7292e-05	-5.32962	0.007	0.207	L1-Embryo	8.51426	369.716	0.0413793	0.0344828
SAA	WBGene00017834	F26F12.3	2.01204e-09	3.93636e-05	-2.02221	0.103	0.408	L1-Embryo	261.634	1065.27	0.0413793	0.0344828
SAA	WBGene00022623	ZC487.1	2.25061e-09	4.40309e-05	-5.04341	0.007	0.23	L1-Embryo	14.1323	488.424	0.0413793	0.0344828
SAA	WBGene00009975	F53C11.5	2.38326e-09	4.66261e-05	-8.96103	0	0.207	L1-Embryo	0	343.254	0.0413793	0.0344828
SAA	WBGene00004316	rbf-1	2.42498e-09	4.74424e-05	4.7906	0.228	0.017	L1-Embryo	888.404	31.5647	0.0413793	0.0344828
SAA	WBGene00011864	T20F10.2	2.75772e-09	5.3952e-05	-4.09839	0.007	0.23	L1-Embryo	22.0337	388.806	0.0413793	0.0344828
SAA	WBGene00009880	F49C12.11	2.79137e-09	5.46105e-05	-3.18792	0.007	0.195	L1-Embryo	36.2976	336.62	0.0413793	0.0344828
SAA	WBGene00004425	rpl-13	2.81899e-09	5.51507e-05	2.91036	0.448	0.109	L1-Embryo	1612.07	214.012	0.0413793	0.0344828
SAA	WBGene00006615	trp-2	3.0085e-09	5.88582e-05	10.0531	0.179	0	L1-Embryo	609.893	0	0.0413793	0.0344828
SAA	WBGene00004473	rps-4	3.08459e-09	6.0347e-05	3.028	0.366	0.08	L1-Embryo	1691.68	206.905	0.0413793	0.0344828
SAA	WBGene00000409	cdk-8	3.37738e-09	6.60751e-05	-3.95272	0.014	0.224	L1-Embryo	23.8457	379.479	0.0413793	0.0344828
SAA	WBGene00018199	F39E9.7	3.43035e-09	6.71115e-05	-3.63443	0.028	0.236	L1-Embryo	64.232	806.016	0.0413793	0.0344828
SAA	WBGene00014294	C53C7.5	3.50082e-09	6.849e-05	5.09426	0.2	0.011	L1-Embryo	730.438	20.8379	0.0413793	0.0344828
SAA	WBGene00009712	F44G4.2	3.57314e-09	6.9905e-05	-5.12183	0.007	0.207	L1-Embryo	9.35126	349.199	0.0413793	0.0344828
SAA	WBGene00012807	Y43F4B.10	3.91052e-09	7.65054e-05	-3.67307	0.014	0.23	L1-Embryo	27.5886	360.257	0.0413793	0.0344828
SAA	WBGene00002994	lin-5	4.00596e-09	7.83727e-05	-4.87192	0.007	0.224	L1-Embryo	12.078	373.42	0.0413793	0.0344828
SAA	WBGene00020604	T20B12.7	4.08656e-09	7.99495e-05	-8.72331	0	0.178	L1-Embryo	0	290.989	0.0413793	0.0344828
SAA	WBGene00009878	F49C12.9	4.08825e-09	7.99826e-05	-8.68843	0	0.207	L1-Embryo	0	284.063	0.0413793	0.0344828
SAA	WBGene00001558	gdi-1	4.25978e-09	8.33384e-05	-1.91016	0.11	0.391	L1-Embryo	239.77	903.46	0.0413793	0.0344828
SAA	WBGene00002000	hrp-2	4.66469e-09	9.12601e-05	-1.25614	0.11	0.379	L1-Embryo	326.754	781.738	0.0413793	0.0344828
SAA	WBGene00013344	ebp-1	4.78058e-09	9.35273e-05	-2.38455	0.007	0.201	L1-Embryo	65.6814	346.141	0.0413793	0.0344828
SAA	WBGene00001517	gar-1	4.81012e-09	9.41053e-05	6.10191	0.221	0.011	L1-Embryo	996.91	13.9395	0.0413793	0.0344828
SAA	WBGene00011564	ugt-50	4.95479e-09	9.69356e-05	-1.14388	0.331	0.678	L1-Embryo	1292.27	2857.5	0.0413793	0.0344828
SAA	WBGene00007193	B0491.6	4.97212e-09	9.72745e-05	-4.03272	0.014	0.241	L1-Embryo	27.4461	460.045	0.0413793	0.0344828
SAA	WBGene00044467	R05C11.4	5.14615e-09	0.000100679	4.71828	0.221	0.017	L1-Embryo	624.881	23.2007	0.0413793	0.0344828
SAA	WBGene00003153	mca-3	5.69277e-09	0.000111373	3.60876	0.283	0.046	L1-Embryo	895.898	72.9531	0.0413793	0.0344828
SAA	WBGene00004429	rpl-17	5.71026e-09	0.000111716	2.88596	0.366	0.103	L1-Embryo	1411.95	190.574	0.0413793	0.0344828
SAA	WBGene00012461	glb-29	6.21583e-09	0.000121606	9.78717	0.179	0	L1-Embryo	507.099	0	0.0413793	0.0344828
SAA	WBGene00006809	unc-77	6.38948e-09	0.000125004	7.38895	0.193	0.006	L1-Embryo	692.088	3.56031	0.0413793	0.0344828
SAA	WBGene00012004	dyrb-1	6.47327e-09	0.000126643	3.39704	0.303	0.057	L1-Embryo	1019.98	96.3608	0.0413793	0.0344828
SAA	WBGene00007981	glb-11	6.4834e-09	0.000126841	6.07491	0.193	0.006	L1-Embryo	639.636	8.92841	0.0413793	0.0344828
SAA	WBGene00008582	F08G5.3	6.87256e-09	0.000134455	5.75199	0.193	0.006	L1-Embryo	580.412	10.1949	0.0413793	0.0344828
SAA	WBGene00007765	C27B7.9	6.99221e-09	0.000136796	-9.99035	0	0.201	L1-Embryo	0	701.171	0.0413793	0.0344828
SAA	WBGene00001210	egl-46	6.99221e-09	0.000136796	-10.1754	0	0.201	L1-Embryo	0	797.172	0.0413793	0.0344828
SAA	WBGene00008745	F13E6.1	7.27723e-09	0.000142372	-2.81643	0.028	0.236	L1-Embryo	60.8165	432.846	0.0413793	0.0344828
SAA	WBGene00002007	hsp-3	7.53746e-09	0.000147463	-2.34466	0.034	0.236	L1-Embryo	84.2103	430.74	0.0413793	0.0344828
SAA	WBGene00000163	apb-3	7.66469e-09	0.000149952	-4.54378	0.007	0.224	L1-Embryo	17.4596	422.877	0.0413793	0.0344828
SAA	WBGene00002999	lin-10	7.76168e-09	0.00015185	-4.38527	0.007	0.218	L1-Embryo	18.2448	395.241	0.0413793	0.0344828
SAA	WBGene00013463	kdp-1	7.90952e-09	0.000154742	-1.21413	0.069	0.299	L1-Embryo	258.982	602.105	0.0413793	0.0344828
SAA	WBGene00017184	ncam-1	7.95683e-09	0.000155667	-3.87821	0.007	0.19	L1-Embryo	25.8298	389.507	0.0413793	0.0344828
SAA	WBGene00009373	F34D10.3	8.19925e-09	0.00016041	-4.49179	0.014	0.23	L1-Embryo	17.2486	403.142	0.0413793	0.0344828
SAA	WBGene00001411	fem-1	8.71485e-09	0.000170497	-9.45574	0	0.207	L1-Embryo	0	483.74	0.0413793	0.0344828
SAA	WBGene00008656	lron-5	8.99006e-09	0.000175882	2.47872	0.331	0.08	L1-Embryo	1334.9	239.148	0.0413793	0.0344828
SAA	WBGene00009004	pfd-6	9.40121e-09	0.000183925	-2.50293	0.048	0.293	L1-Embryo	90.4524	516.241	0.0413793	0.0344828
SAA	WBGene00010784	twk-48	1.002e-08	0.000196031	4.14857	0.228	0.023	L1-Embryo	672.657	37.4093	0.0413793	0.0344828
SAA	WBGene00004434	rpl-22	1.00816e-08	0.000197237	4.04848	0.345	0.052	L1-Embryo	1397.49	83.9147	0.0413793	0.0344828
SAA	WBGene00012717	Y39E4B.6	1.07187e-08	0.0002097	-1.29495	0.055	0.322	L1-Embryo	281.704	692.539	0.0413793	0.0344828
SAA	WBGene00022793	ZK686.3	1.0903e-08	0.000213307	-2.8705	0.014	0.218	L1-Embryo	54.2073	401.065	0.0413793	0.0344828
SAA	WBGene00043064	nbet-1	1.17221e-08	0.000229331	-3.72133	0.014	0.224	L1-Embryo	35.1122	471.792	0.0413793	0.0344828
SAA	WBGene00020298	T07A9.10	1.34869e-08	0.000263858	-2.77784	0.034	0.259	L1-Embryo	66.9117	463.249	0.0413793	0.0344828
SAA	WBGene00006808	unc-76	1.49102e-08	0.000291702	-1.61618	0.083	0.368	L1-Embryo	243.806	749.246	0.0413793	0.0344828
SAA	WBGene00006812	unc-80	1.50407e-08	0.000294257	3.08647	0.283	0.057	L1-Embryo	832.366	97.5443	0.0413793	0.0344828
SAA	WBGene00010961	nduo-2	1.71078e-08	0.000334697	-2.45295	0.055	0.264	L1-Embryo	94.003	518.044	0.0413793	0.0344828
SAA	WBGene00009660	F43G6.8	1.76181e-08	0.00034468	-2.07	0.048	0.287	L1-Embryo	148.631	626.59	0.0413793	0.0344828
SAA	WBGene00000161	apa-2	1.7867e-08	0.00034955	-1.2317	0.048	0.299	L1-Embryo	245.543	577.822	0.0413793	0.0344828
SAA	WBGene00009739	F45H10.2	1.83222e-08	0.000358456	-2.09811	0.034	0.247	L1-Embryo	91.1972	392.948	0.0413793	0.0344828
SAA	WBGene00019760	calu-1	2.02294e-08	0.000395768	-8.43141	0	0.132	L1-Embryo	0	237.579	0.0413793	0.0344828
SAA	WBGene00009632	ttyh-1	2.02715e-08	0.000396591	-8.70117	0	0.167	L1-Embryo	0	286.576	0.0413793	0.0344828
SAA	WBGene00022169	Y71H2AM.4	2.02736e-08	0.000396633	-8.90989	0	0.172	L1-Embryo	0	331.296	0.0413793	0.0344828
SAA	WBGene00011995	rsf-1	2.27021e-08	0.000444144	-3.96121	0.007	0.19	L1-Embryo	23.3781	374.426	0.0413793	0.0344828
SAA	WBGene00001374	exp-2	2.31386e-08	0.000452684	4.44647	0.207	0.017	L1-Embryo	514.62	23.0705	0.0413793	0.0344828
SAA	WBGene00013595	atg-4.1	2.38758e-08	0.000467106	-3.11518	0.014	0.23	L1-Embryo	40.566	357.071	0.0413793	0.0344828
SAA	WBGene00019401	nuo-4	2.40184e-08	0.000469896	-2.89558	0.014	0.213	L1-Embryo	47.2036	355.939	0.0413793	0.0344828
SAA	WBGene00010433	H40L08.1	2.47947e-08	0.000485084	-4.39491	0.014	0.218	L1-Embryo	16.4039	359.189	0.0413793	0.0344828
SAA	WBGene00006999	zyx-1	2.58568e-08	0.000505863	5.8345	0.193	0.006	L1-Embryo	600.479	9.96516	0.0413793	0.0344828
SAA	WBGene00019290	K02A2.5	2.62384e-08	0.000513328	9.61664	0.166	0	L1-Embryo	450.489	0	0.0413793	0.0344828
SAA	WBGene00004483	rps-14	2.64288e-08	0.000517052	2.86407	0.434	0.115	L1-Embryo	1883.12	258.159	0.0413793	0.0344828
SAA	WBGene00019156	H04M03.12	2.68015e-08	0.000524345	8.32331	0.179	0.006	L1-Embryo	530.853	1.08509	0.0413793	0.0344828
SAA	WBGene00017605	F19F10.9	2.69625e-08	0.000527495	-1.37757	0.069	0.322	L1-Embryo	243.561	634.295	0.0413793	0.0344828
SAA	WBGene00019488	K07D4.9	2.83975e-08	0.00055557	6.0014	0.179	0.006	L1-Embryo	558.359	8.14433	0.0413793	0.0344828
SAA	WBGene00021629	scpl-3	3.38271e-08	0.000661793	-2.56706	0.028	0.253	L1-Embryo	69.8541	417.619	0.0413793	0.0344828
SAA	WBGene00009212	atz-1	3.42779e-08	0.000670613	-8.43028	0	0.121	L1-Embryo	0	237.385	0.0413793	0.0344828
SAA	WBGene00020581	T19D12.6	3.43785e-08	0.00067258	-8.85502	0	0.172	L1-Embryo	0	318.799	0.0413793	0.0344828
SAA	WBGene00011073	R07A4.2	3.43795e-08	0.000672601	-9.267	0	0.19	L1-Embryo	0	424.455	0.0413793	0.0344828
SAA	WBGene00019279	K01A2.4	3.43795e-08	0.000672601	-8.84211	0	0.184	L1-Embryo	0	316.032	0.0413793	0.0344828
SAA	WBGene00003975	pen-2	3.43795e-08	0.000672601	-8.87773	0	0.178	L1-Embryo	0	323.972	0.0413793	0.0344828
SAA	WBGene00015810	C16A3.5	3.77632e-08	0.000738798	-1.79209	0.028	0.195	L1-Embryo	99.4919	346.444	0.0413793	0.0344828
SAA	WBGene00013376	Y62E10A.6	3.84181e-08	0.000751611	-4.13379	0.007	0.207	L1-Embryo	17.8667	325.276	0.0413793	0.0344828
SAA	WBGene00004363	ric-3	3.96776e-08	0.000776252	-1.95825	0.048	0.27	L1-Embryo	132.523	517.2	0.0413793	0.0344828
SAA	WBGene00001898	his-24	4.03082e-08	0.00078859	-1.06242	0.359	0.586	L1-Embryo	2206.03	4609.29	0.0413793	0.0344828
SAA	WBGene00016167	vps-22	4.51753e-08	0.00088381	-6.58086	0.007	0.19	L1-Embryo	2.63831	318.155	0.0413793	0.0344828
SAA	WBGene00002987	lim-4	4.58186e-08	0.000896396	-1.03057	0.29	0.626	L1-Embryo	998.257	2040.84	0.0413793	0.0344828
SAA	WBGene00004433	rpl-21	5.32902e-08	0.00104257	3.05994	0.366	0.092	L1-Embryo	1372.85	164.182	0.0413793	0.0344828
SAA	WBGene00000288	cal-4	5.53736e-08	0.00108333	7.37148	0.172	0.006	L1-Embryo	453.733	2.17018	0.0413793	0.0344828
SAA	WBGene00045483	oxy-5	5.56623e-08	0.00108898	-3.15156	0.028	0.241	L1-Embryo	49.3653	444.409	0.0413793	0.0344828
SAA	WBGene00013509	Y71A12B.12	5.81257e-08	0.00113717	-8.59204	0	0.161	L1-Embryo	0	265.683	0.0413793	0.0344828
SAA	WBGene00000401	cdh-9	5.81306e-08	0.00113727	-9.23313	0	0.178	L1-Embryo	0	414.636	0.0413793	0.0344828
SAA	WBGene00002251	lat-1	5.81318e-08	0.00113729	-8.69317	0	0.184	L1-Embryo	0	284.994	0.0413793	0.0344828
SAA	WBGene00002242	kvs-1	5.86558e-08	0.00114754	5.85798	0.172	0.006	L1-Embryo	635.415	10.3976	0.0413793	0.0344828
SAA	WBGene00000884	cyn-8	6.32344e-08	0.00123712	-4.26177	0.007	0.19	L1-Embryo	18.2448	362.743	0.0413793	0.0344828
SAA	WBGene00021634	rde-10	6.3235e-08	0.00123713	-4.40901	0.007	0.201	L1-Embryo	14.1323	314.44	0.0413793	0.0344828
SAA	WBGene00019220	pfd-2	6.56248e-08	0.00128388	-4.06887	0.007	0.184	L1-Embryo	17.7746	309.373	0.0413793	0.0344828
SAA	WBGene00022615	ZC449.5	6.7267e-08	0.00131601	-3.48479	0.007	0.178	L1-Embryo	31.7813	363.042	0.0413793	0.0344828
SAA	WBGene00004490	rps-21	7.32922e-08	0.00143389	3.4906	0.29	0.04	L1-Embryo	894.476	79.0875	0.0413793	0.0344828
SAA	WBGene00008034	prcc-1	7.35468e-08	0.00143887	-2.93115	0.021	0.218	L1-Embryo	55.6288	429.158	0.0413793	0.0344828
SAA	WBGene00021897	ser-6	7.51689e-08	0.0014706	-7.26588	0.007	0.195	L1-Embryo	2.5124	492.365	0.0413793	0.0344828
SAA	WBGene00016754	cebp-2	9.04879e-08	0.0017703	-2.11833	0.034	0.224	L1-Embryo	80.8432	353.548	0.0413793	0.0344828
SAA	WBGene00016603	met-1	9.53918e-08	0.00186625	-2.06201	0.048	0.264	L1-Embryo	118.796	498.499	0.0413793	0.0344828
SAA	WBGene00003079	lsm-5	1.00063e-07	0.00195762	-3.15727	0.014	0.178	L1-Embryo	39.6751	359.665	0.0413793	0.0344828
SAA	WBGene00004045	pll-1	1.0918e-07	0.002136	9.02939	0.152	0	L1-Embryo	299.618	0	0.0413793	0.0344828
SAA	WBGene00008610	F09C3.2	1.0918e-07	0.002136	9.67447	0.152	0	L1-Embryo	468.942	0	0.0413793	0.0344828
SAA	WBGene00004478	rps-9	1.12765e-07	0.00220613	2.8084	0.414	0.115	L1-Embryo	1976.07	281.583	0.0413793	0.0344828
SAA	WBGene00004736	sca-1	1.33748e-07	0.00261665	-3.80493	0.014	0.19	L1-Embryo	19.8404	286.467	0.0413793	0.0344828
SAA	WBGene00009045	F22B5.10	1.37763e-07	0.0026952	-5.1348	0.007	0.178	L1-Embryo	8.51426	322.881	0.0413793	0.0344828
SAA	WBGene00004418	rpl-7	1.46404e-07	0.00286426	3.20117	0.379	0.08	L1-Embryo	1458.81	158.135	0.0413793	0.0344828
SAA	WBGene00004449	rpl-35	1.47234e-07	0.00288049	2.9024	0.366	0.092	L1-Embryo	1397.12	186.418	0.0413793	0.0344828
SAA	WBGene00015704	tiam-1	1.64839e-07	0.00322491	-9.11404	0	0.167	L1-Embryo	0	381.683	0.0413793	0.0344828
SAA	WBGene00018175	F38B6.6	1.6484e-07	0.00322494	-8.81208	0	0.172	L1-Embryo	0	309.532	0.0413793	0.0344828
SAA	WBGene00001671	gpa-9	1.6484e-07	0.00322494	-9.14547	0	0.172	L1-Embryo	0	390.104	0.0413793	0.0344828
SAA	WBGene00004392	rnr-2	1.65942e-07	0.00324649	-3.14319	0.028	0.201	L1-Embryo	35.5082	319.323	0.0413793	0.0344828
SAA	WBGene00000383	cdc-14	1.79681e-07	0.00351528	-2.55324	0.021	0.218	L1-Embryo	65.8952	390.366	0.0413793	0.0344828
SAA	WBGene00018140	F37B4.10	1.85176e-07	0.00362278	-3.83412	0.007	0.155	L1-Embryo	16.1512	239.678	0.0413793	0.0344828
SAA	WBGene00010326	F59C6.5	2.09123e-07	0.00409127	-2.15942	0.028	0.195	L1-Embryo	71.029	319.926	0.0413793	0.0344828
SAA	WBGene00004486	rps-17	2.2841e-07	0.00446861	3.15141	0.338	0.08	L1-Embryo	1160.15	130.077	0.0413793	0.0344828
SAA	WBGene00000094	agt-2	2.30753e-07	0.00451446	-5.6513	0.007	0.172	L1-Embryo	5.05983	288.495	0.0413793	0.0344828
SAA	WBGene00007900	C33D9.6	2.31139e-07	0.004522	-3.3693	0.014	0.19	L1-Embryo	27.8963	294.919	0.0413793	0.0344828
SAA	WBGene00019467	K07B1.7	2.33842e-07	0.00457488	-1.85538	0.041	0.259	L1-Embryo	131.829	479.082	0.0413793	0.0344828
SAA	WBGene00014248	ZK1307.7	2.54561e-07	0.00498024	5.97503	0.159	0.006	L1-Embryo	551.897	8.21414	0.0413793	0.0344828
SAA	WBGene00018376	F43C9.2	2.61907e-07	0.00512395	5.37986	0.152	0.006	L1-Embryo	572.102	13.1878	0.0413793	0.0344828
SAA	WBGene00013317	Y57G11C.22	2.72919e-07	0.00533938	-1.19776	0.124	0.391	L1-Embryo	365.396	839.438	0.0413793	0.0344828
SAA	WBGene00044762	ZK688.11	2.76458e-07	0.00540862	-8.40537	0	0.149	L1-Embryo	0	233.286	0.0413793	0.0344828
SAA	WBGene00006308	sul-1	2.76466e-07	0.00540879	-9.07335	0	0.155	L1-Embryo	0	371.076	0.0413793	0.0344828
SAA	WBGene00006444	shn-1	2.76466e-07	0.00540879	-8.76052	0	0.155	L1-Embryo	0	298.601	0.0413793	0.0344828
SAA	WBGene00009554	F39B2.3	2.76469e-07	0.00540884	-8.63468	0	0.167	L1-Embryo	0	273.668	0.0413793	0.0344828
SAA	WBGene00000224	atgp-1	2.81127e-07	0.00549997	-1.98927	0.055	0.247	L1-Embryo	152.125	606.357	0.0413793	0.0344828
SAA	WBGene00003989	pfn-1	2.82e-07	0.00551704	-3.14359	0.014	0.19	L1-Embryo	42.7702	383.641	0.0413793	0.0344828
SAA	WBGene00011474	aldo-1	2.91531e-07	0.00570351	3.42665	0.255	0.057	L1-Embryo	870.753	80.4605	0.0413793	0.0344828
SAA	WBGene00013347	nova-1	2.98995e-07	0.00584953	-2.67591	0.028	0.224	L1-Embryo	61.4194	396.477	0.0413793	0.0344828
SAA	WBGene00008683	repo-1	3.05919e-07	0.00598501	-2.88959	0.014	0.178	L1-Embryo	42.8202	321.981	0.0413793	0.0344828
SAA	WBGene00011497	T05F1.13	3.13141e-07	0.00612629	-2.95222	0.014	0.195	L1-Embryo	39.8329	313.127	0.0413793	0.0344828
SAA	WBGene00020920	set-20	3.1371e-07	0.00613741	-3.67786	0.007	0.178	L1-Embryo	23.2207	305.567	0.0413793	0.0344828
SAA	WBGene00000407	cdk-5	3.37991e-07	0.00661245	-4.23701	0.014	0.195	L1-Embryo	17.3119	338.976	0.0413793	0.0344828
SAA	WBGene00011977	T24B8.3	3.45287e-07	0.0067552	-1.01483	0.248	0.523	L1-Embryo	693.974	1403.49	0.0413793	0.0344828
SAA	WBGene00004415	rpl-4	3.45371e-07	0.00675684	3.27974	0.352	0.075	L1-Embryo	1078.6	110.571	0.0413793	0.0344828
SAA	WBGene00017993	cec-5	3.47595e-07	0.00680034	-2.30985	0.028	0.207	L1-Embryo	65.4883	327.639	0.0413793	0.0344828
SAA	WBGene00021960	tmem-258	3.75531e-07	0.0073469	-3.78337	0.014	0.178	L1-Embryo	22.492	318.766	0.0413793	0.0344828
SAA	WBGene00004889	smp-1	3.88932e-07	0.00760907	-3.55204	0.014	0.19	L1-Embryo	30.3739	363.91	0.0413793	0.0344828
SAA	WBGene00021614	Y47A7.2	4.02177e-07	0.00786818	4.91465	0.179	0.011	L1-Embryo	682.271	22.0791	0.0413793	0.0344828
SAA	WBGene00001680	gpb-2	4.08061e-07	0.0079833	-3.88469	0.021	0.195	L1-Embryo	24.6521	373.882	0.0413793	0.0344828
SAA	WBGene00018803	fbxa-24	4.45603e-07	0.00871778	4.35143	0.179	0.011	L1-Embryo	612.713	29.4888	0.0413793	0.0344828
SAA	WBGene00235380	C24D10.49	4.48165e-07	0.0087679	9.44382	0.138	0	L1-Embryo	399.553	0	0.0413793	0.0344828
SAA	WBGene00018157	lron-6	4.48177e-07	0.00876814	8.97907	0.138	0	L1-Embryo	289.325	0	0.0413793	0.0344828
SAA	WBGene00009274	F30F8.5	4.55016e-07	0.00890194	-2.77059	0.014	0.167	L1-Embryo	41.5138	287.541	0.0413793	0.0344828
SAA	WBGene00009218	acs-20	4.62321e-07	0.00904486	-8.93403	0	0.126	L1-Embryo	0	336.901	0.0413793	0.0344828
SAA	WBGene00017133	EEED8.2	4.62434e-07	0.00904705	-8.5106	0	0.138	L1-Embryo	0	251.017	0.0413793	0.0344828
SAA	WBGene00006386	taf-5	4.6248e-07	0.00904797	-8.40232	0	0.155	L1-Embryo	0	232.839	0.0413793	0.0344828
SAA	WBGene00021547	Y44E3A.1	4.62485e-07	0.00904806	-8.62479	0	0.155	L1-Embryo	0	271.723	0.0413793	0.0344828
SAA	WBGene00020853	fbxa-137	4.62485e-07	0.00904806	-8.61065	0	0.155	L1-Embryo	0	269.081	0.0413793	0.0344828
SAA	WBGene00004887	smn-1	4.80575e-07	0.00940197	-4.35745	0.007	0.161	L1-Embryo	11.9524	258.682	0.0413793	0.0344828
SAA	WBGene00006756	unc-17	4.84317e-07	0.00947518	6.96425	0.152	0.006	L1-Embryo	477.43	3.25527	0.0413793	0.0344828
SAA	WBGene00000567	cnx-1	5.02111e-07	0.0098233	-2.40389	0.021	0.201	L1-Embryo	62.7582	335.332	0.0413793	0.0344828
SAA	WBGene00044068	syd-9	5.18179e-07	0.0101377	-1.50133	0.124	0.391	L1-Embryo	379.722	1076.81	0.0413793	0.0344828
SAA	WBGene00020951	sna-1	5.19902e-07	0.0101714	-2.93439	0.014	0.19	L1-Embryo	49.2599	381.383	0.0413793	0.0344828
SAA	WBGene00000466	cel-1	5.2979e-07	0.0103648	-3.42759	0.007	0.167	L1-Embryo	25.5428	281.794	0.0413793	0.0344828
SAA	WBGene00014031	ZK637.14	5.94293e-07	0.0116267	-3.14993	0.028	0.207	L1-Embryo	43.3378	390.347	0.0413793	0.0344828
SAA	WBGene00013379	Y62E10A.13	5.96602e-07	0.0116719	5.16899	0.186	0.011	L1-Embryo	653.898	17.617	0.0413793	0.0344828
SAA	WBGene00008310	C54E10.6	6.15632e-07	0.0120442	-3.83591	0.014	0.184	L1-Embryo	22.9265	336.786	0.0413793	0.0344828
SAA	WBGene00004426	rpl-14	6.20882e-07	0.0121469	2.71175	0.31	0.08	L1-Embryo	1112.99	169.458	0.0413793	0.0344828
SAA	WBGene00004423	rpl-11.2	6.70922e-07	0.0131259	3.16814	0.372	0.075	L1-Embryo	1521.08	168.766	0.0413793	0.0344828
SAA	WBGene00004436	rpl-24.1	7.19944e-07	0.014085	2.37507	0.366	0.115	L1-Embryo	1429.11	275.142	0.0413793	0.0344828
SAA	WBGene00016983	C56G2.15	7.71654e-07	0.0150966	-8.16552	0	0.138	L1-Embryo	0	197.52	0.0413793	0.0344828
SAA	WBGene00021726	bath-10	7.71678e-07	0.0150971	-8.52191	0	0.149	L1-Embryo	0	253.049	0.0413793	0.0344828
SAA	WBGene00009014	F21D5.9	7.71678e-07	0.0150971	-8.34751	0	0.144	L1-Embryo	0	224.171	0.0413793	0.0344828
SAA	WBGene00016423	tag-275	7.71678e-07	0.0150971	-8.43554	0	0.144	L1-Embryo	0	238.266	0.0413793	0.0344828
SAA	WBGene00019689	K12H6.9	7.71686e-07	0.0150973	-10.2856	0	0.155	L1-Embryo	0	860.554	0.0413793	0.0344828
SAA	WBGene00004456	rpl-43	7.80732e-07	0.0152742	2.70614	0.352	0.103	L1-Embryo	1230.87	188.189	0.0413793	0.0344828
SAA	WBGene00011033	R05D11.5	8.70873e-07	0.0170378	-3.87502	0.007	0.167	L1-Embryo	16.9448	258.26	0.0413793	0.0344828
SAA	WBGene00022380	Y94H6A.8	8.9116e-07	0.0174347	-1.42013	0.028	0.184	L1-Embryo	113.301	304.571	0.0413793	0.0344828
SAA	WBGene00004491	rps-22	8.91192e-07	0.0174353	3.17523	0.269	0.04	L1-Embryo	841.129	92.6621	0.0413793	0.0344828
SAA	WBGene00194909	F41E6.17	9.03682e-07	0.0176796	8.98621	0.131	0	L1-Embryo	290.764	0	0.0413793	0.0344828
SAA	WBGene00018131	F37A4.1	9.12802e-07	0.0178581	-3.22612	0.021	0.184	L1-Embryo	34.1837	325.87	0.0413793	0.0344828
SAA	WBGene00004677	rrn-3.56	9.64663e-07	0.0188727	5.79432	0.159	0.006	L1-Embryo	695.671	11.979	0.0413793	0.0344828
SAA	WBGene00004451	rpl-37	1.03783e-06	0.0203041	4.90645	0.152	0.006	L1-Embryo	366.164	11.6631	0.0413793	0.0344828
SAA	WBGene00009579	arrd-6	1.04474e-06	0.0204393	4.43286	0.159	0.011	L1-Embryo	538.866	24.4181	0.0413793	0.0344828
SAA	WBGene00020931	cytb-5.2	1.10372e-06	0.0215931	-3.23482	0.014	0.155	L1-Embryo	28.5685	274.937	0.0413793	0.0344828
SAA	WBGene00011250	R11H6.2	1.12963e-06	0.0221001	-3.63955	0.014	0.178	L1-Embryo	22.8666	293.118	0.0413793	0.0344828
SAA	WBGene00013462	micu-1	1.20158e-06	0.0235077	-2.42339	0.021	0.195	L1-Embryo	53.9337	292.539	0.0413793	0.0344828
SAA	WBGene00006753	unc-14	1.28362e-06	0.0251128	-1.18628	0.131	0.385	L1-Embryo	399.726	910.929	0.0413793	0.0344828
SAA	WBGene00012899	Y46G5A.7	1.28367e-06	0.0251137	-8.29696	0	0.109	L1-Embryo	0	216.376	0.0413793	0.0344828
SAA	WBGene00011967	pir-1	1.28427e-06	0.0251255	-8.25516	0	0.126	L1-Embryo	0	210.197	0.0413793	0.0344828
SAA	WBGene00013692	Y105E8B.7	1.28437e-06	0.0251275	-8.34321	0	0.138	L1-Embryo	0	223.445	0.0413793	0.0344828
SAA	WBGene00007837	fbxa-167	1.28439e-06	0.0251277	-8.22817	0	0.149	L1-Embryo	0	206.291	0.0413793	0.0344828
SAA	WBGene00019994	cdh-1	1.2844e-06	0.025128	-8.67987	0	0.149	L1-Embryo	0	282.347	0.0413793	0.0344828
SAA	WBGene00004348	rgs-5	1.2844e-06	0.025128	-8.31511	0	0.149	L1-Embryo	0	219.179	0.0413793	0.0344828
SAA	WBGene00020011	R11G1.2	1.2844e-06	0.025128	-8.84114	0	0.149	L1-Embryo	0	315.811	0.0413793	0.0344828
SAA	WBGene00021204	fbxb-77	1.2844e-06	0.025128	-8.73571	0	0.144	L1-Embryo	0	293.543	0.0413793	0.0344828
SAA	WBGene00011917	T22C1.6	1.34377e-06	0.0262896	-4.14633	0.007	0.132	L1-Embryo	12.4938	232.965	0.0413793	0.0344828
SAA	WBGene00018795	F54C4.4	1.39385e-06	0.0272692	-3.88368	0.007	0.161	L1-Embryo	18.9988	290.144	0.0413793	0.0344828
SAA	WBGene00016643	vps-45	1.41076e-06	0.0276001	-3.7935	0.007	0.155	L1-Embryo	18.6393	267.528	0.0413793	0.0344828
SAA	WBGene00004800	sir-2.1	1.42087e-06	0.0277979	-1.55522	0.021	0.201	L1-Embryo	110.037	324.915	0.0413793	0.0344828
SAA	WBGene00044701	AH9.6	1.46241e-06	0.0286106	3.08094	0.193	0.029	L1-Embryo	678.554	79.7232	0.0413793	0.0344828
SAA	WBGene00013962	ZK287.1	1.58505e-06	0.0310099	-1.2754	0.11	0.345	L1-Embryo	241.882	586.77	0.0413793	0.0344828
SAA	WBGene00004494	rps-25	1.58969e-06	0.0311007	2.35407	0.414	0.144	L1-Embryo	1729.37	337.86	0.0413793	0.0344828
SAA	WBGene00003014	lin-28	1.7842e-06	0.0349061	-2.81695	0.028	0.184	L1-Embryo	40.1918	287.638	0.0413793	0.0344828
SAA	WBGene00004432	rpl-20	1.81516e-06	0.0355118	2.97286	0.345	0.086	L1-Embryo	1293.11	164.229	0.0413793	0.0344828
SAA	WBGene00015208	B0495.9	1.81944e-06	0.0355956	-3.46034	0.014	0.149	L1-Embryo	20.7573	235.568	0.0413793	0.0344828
SAA	WBGene00000248	ben-1	1.88084e-06	0.0367968	-3.69815	0.021	0.184	L1-Embryo	20.2429	271.244	0.0413793	0.0344828
SAA	WBGene00006889	pfd-3	1.92512e-06	0.037663	-1.51875	0.062	0.259	L1-Embryo	165.098	474.628	0.0413793	0.0344828
SAA	WBGene00012113	T28B8.1	1.95641e-06	0.0382751	-2.17801	0.041	0.224	L1-Embryo	95.2268	433.56	0.0413793	0.0344828
SAA	WBGene00003123	mag-1	1.96935e-06	0.0385284	-3.28773	0.034	0.19	L1-Embryo	33.735	335.748	0.0413793	0.0344828
SAA	WBGene00001461	flp-18	1.97214e-06	0.0385829	8.40147	0.138	0.006	L1-Embryo	560.445	1.08509	0.0413793	0.0344828
SAA	WBGene00004921	snt-1	2.00155e-06	0.0391584	3.93645	0.186	0.023	L1-Embryo	498.117	32.0201	0.0413793	0.0344828
SAA	WBGene00021921	rbm-39	2.06621e-06	0.0404234	-2.44211	0.028	0.201	L1-Embryo	56.7133	311.482	0.0413793	0.0344828
SAA	WBGene00006415	tag-30	2.1099e-06	0.0412781	-1.648	0.028	0.207	L1-Embryo	110.845	349.107	0.0413793	0.0344828
SAA	WBGene00006709	ubc-14	2.12177e-06	0.0415104	-2.60087	0.034	0.201	L1-Embryo	64.4783	394.878	0.0413793	0.0344828
SAA	WBGene00002125	inx-3	2.13215e-06	0.0417134	-8.63256	0	0.115	L1-Embryo	0	273.223	0.0413793	0.0344828
SAA	WBGene00016620	dhhc-9	2.13249e-06	0.0417201	-8.23645	0	0.126	L1-Embryo	0	207.482	0.0413793	0.0344828
SAA	WBGene00004827	skr-21	2.13249e-06	0.0417201	-8.26404	0	0.126	L1-Embryo	0	211.503	0.0413793	0.0344828
SAA	WBGene00000146	ape-1	2.13255e-06	0.0417213	-8.43596	0	0.132	L1-Embryo	0	238.38	0.0413793	0.0344828
SAA	WBGene00006853	unc-130	2.13258e-06	0.0417217	-8.44154	0	0.144	L1-Embryo	0	239.252	0.0413793	0.0344828
SAA	WBGene00016195	erd-2.2	2.13258e-06	0.0417217	-8.34135	0	0.138	L1-Embryo	0	223.195	0.0413793	0.0344828
SAA	WBGene00007296	arrd-25	2.13258e-06	0.0417217	-8.36532	0	0.138	L1-Embryo	0	226.917	0.0413793	0.0344828
SAA	WBGene00009958	madd-4	2.1398e-06	0.041863	-3.06558	0.041	0.224	L1-Embryo	110.293	928.938	0.0413793	0.0344828
SAA	WBGene00012648	Y39A1A.9	2.1452e-06	0.0419687	5.74042	0.138	0.006	L1-Embryo	414.094	7.18737	0.0413793	0.0344828
SAA	WBGene00004446	rpl-32	2.2684e-06	0.0443789	2.313	0.386	0.138	L1-Embryo	1449.81	291.334	0.0413793	0.0344828
SAA	WBGene00006919	vha-10	2.30516e-06	0.0450982	-3.48683	0.028	0.149	L1-Embryo	24.0072	276.362	0.0413793	0.0344828
SAA	WBGene00011966	T23G7.3	2.32945e-06	0.0455733	-1.89773	0.062	0.247	L1-Embryo	132.906	497.405	0.0413793	0.0344828
SAA	WBGene00002002	hsb-1	2.3384e-06	0.0457484	-2.77354	0.014	0.167	L1-Embryo	37.0923	257.855	0.0413793	0.0344828
SAA	WBGene00019396	K04F10.3	2.39223e-06	0.0468016	-3.50621	0.007	0.149	L1-Embryo	18.6393	219.128	0.0413793	0.0344828
SAA	WBGene00022492	dss-1	2.42113e-06	0.047367	-2.22747	0.007	0.155	L1-Embryo	52.0494	246.525	0.0413793	0.0344828
SAA	WBGene00010507	K02E2.6	2.45112e-06	0.0479538	-1.2071	0.117	0.356	L1-Embryo	351.537	812.941	0.0413793	0.0344828
SAA	WBGene00004428	rpl-16	2.48788e-06	0.0486729	2.1383	0.393	0.149	L1-Embryo	1275.43	289.387	0.0413793	0.0344828
I1	WBGene00001210	egl-46	2.43474e-138	4.76333e-134	-14.5719	0	0.921	L1-Embryo	0	3654.48	0.00900901	0.157895
I1	WBGene00000217	asp-4	5.6277e-135	1.101e-130	-11.0948	0.003	1	L1-Embryo	10.5467	23398.6	0.00900901	0.157895
I1	WBGene00007170	B0393.5	4.14217e-134	8.10375e-130	-10.9886	0.002	0.895	L1-Embryo	2.02635	4421.12	0.00900901	0.157895
I1	WBGene00018606	F48E3.6	1.10294e-133	2.15779e-129	-14.3646	0	0.868	L1-Embryo	0	3164.91	0.00900901	0.157895
I1	WBGene00012239	W04A8.4	2.85099e-132	5.57767e-128	-9.38531	0.009	1	L1-Embryo	18.1663	12249.3	0.00900901	0.157895
I1	WBGene00006985	zig-8	1.99247e-131	3.89806e-127	-10.1769	0.005	0.921	L1-Embryo	6.35252	7526.59	0.00900901	0.157895
I1	WBGene00019282	mps-2	6.32418e-130	1.23726e-125	-14.6624	0	0.842	L1-Embryo	0	3891.51	0.00900901	0.157895
I1	WBGene00014505	T05E11.9	5.72855e-118	1.12073e-113	-9.53202	0.014	1	L1-Embryo	26.6829	19866.7	0.00900901	0.157895
I1	WBGene00020447	mob-3	8.94608e-114	1.75021e-109	-7.87585	0.02	1	L1-Embryo	45.465	10714.7	0.00900901	0.157895
I1	WBGene00016549	C40A11.6	1.16124e-113	2.27185e-109	-8.92095	0.003	0.763	L1-Embryo	6.37029	3158.37	0.00900901	0.157895
I1	WBGene00001958	hlh-14	6.3328e-113	1.23895e-108	-14.7154	0	0.737	L1-Embryo	0	4037.64	0.00900901	0.157895
I1	WBGene00019477	cest-17	6.3328e-113	1.23895e-108	-13.6935	0	0.711	L1-Embryo	0	1987.23	0.00900901	0.157895
I1	WBGene00015480	C05D10.4	6.24652e-109	1.22207e-104	-9.62282	0.002	0.737	L1-Embryo	3.47575	2856.18	0.00900901	0.157895
I1	WBGene00016359	fbxb-88	8.29767e-109	1.62336e-104	-13.9918	0	0.684	L1-Embryo	0	2444.44	0.00900901	0.157895
I1	WBGene00020379	T09B4.5	1.05898e-104	2.07179e-100	-13.2419	0	0.605	L1-Embryo	0	1451.91	0.00900901	0.157895
I1	WBGene00015613	C08F1.10	1.05914e-104	2.07211e-100	-13.8727	0	0.684	L1-Embryo	0	2249.5	0.00900901	0.157895
I1	WBGene00010113	F55D12.5	1.39195e-104	2.72321e-100	-7.24845	0.018	0.921	L1-Embryo	37.6191	5741.46	0.00900901	0.157895
I1	WBGene00017169	F01F1.15	1.31719e-100	2.57695e-96	-13.6194	0	0.658	L1-Embryo	0	1887.04	0.00900901	0.157895
I1	WBGene00010189	F57B1.6	1.59623e-96	3.12286e-92	-13.7175	0	0.605	L1-Embryo	0	2019.65	0.00900901	0.157895
I1	WBGene00022418	igcm-4	1.0369e-92	2.02859e-88	-13.1493	0	0.632	L1-Embryo	0	1362.03	0.00900901	0.157895
I1	WBGene00008760	F13E9.11	1.0031e-89	1.96246e-85	-8.25442	0.005	0.632	L1-Embryo	6.1019	1907.22	0.00900901	0.157895
I1	WBGene00006063	sto-1	6.27891e-89	1.2284e-84	-9.0652	0.003	0.605	L1-Embryo	4.51511	2496.58	0.00900901	0.157895
I1	WBGene00014099	ZK836.3	1.37542e-88	2.69088e-84	-9.83623	0.002	0.605	L1-Embryo	1.52749	1530.67	0.00900901	0.157895
I1	WBGene00019641	K10G6.4	2.1702e-88	4.24578e-84	-13.219	0	0.579	L1-Embryo	0	1428.49	0.00900901	0.157895
I1	WBGene00009162	F26E4.7	1.18887e-85	2.3259e-81	-5.93491	0.021	0.789	L1-Embryo	43.9799	2697.22	0.00900901	0.157895
I1	WBGene00000468	ces-1	2.43545e-84	4.76471e-80	-12.9485	0	0.526	L1-Embryo	0	1184.39	0.00900901	0.157895
I1	WBGene00015633	C09D4.2	2.43554e-84	4.76489e-80	-13.7809	0	0.553	L1-Embryo	0	2110.48	0.00900901	0.157895
I1	WBGene00002125	inx-3	2.43554e-84	4.76489e-80	-12.7749	0	0.526	L1-Embryo	0	1050.06	0.00900901	0.157895
I1	WBGene00219313	C17E4.20	3.62505e-82	7.09204e-78	-6.03077	0.012	0.711	L1-Embryo	30.1225	1976.78	0.00900901	0.157895
I1	WBGene00022283	lgc-27	3.39751e-81	6.64689e-77	-9.19835	0.005	0.658	L1-Embryo	9.05224	5405.46	0.00900901	0.157895
I1	WBGene00020853	fbxa-137	3.36931e-80	6.59172e-76	-8.75958	0.002	0.526	L1-Embryo	2.93841	1336.17	0.00900901	0.157895
I1	WBGene00000301	cav-1	1.12413e-76	2.19925e-72	-8.00446	0.003	0.5	L1-Embryo	5.32118	1402.85	0.00900901	0.157895
I1	WBGene00008177	C48D1.1	1.75216e-75	3.42793e-71	-6.9556	0.008	0.605	L1-Embryo	11.7818	1478.33	0.00900901	0.157895
I1	WBGene00010558	ptp-4	2.92627e-73	5.72495e-69	-7.24036	0.005	0.553	L1-Embryo	8.61129	1322.64	0.00900901	0.157895
I1	WBGene00019705	fbxb-45	6.31685e-73	1.23583e-68	-8.51395	0.003	0.526	L1-Embryo	3.9357	1491.27	0.00900901	0.157895
I1	WBGene00000395	cdh-3	1.95903e-72	3.83265e-68	-7.16056	0.003	0.526	L1-Embryo	7.97737	1160.04	0.00900901	0.157895
I1	WBGene00001824	hbl-1	2.76297e-72	5.40547e-68	-8.8202	0.002	0.474	L1-Embryo	2.44548	1170.22	0.00900901	0.157895
I1	WBGene00194835	Y17G9B.11	2.96062e-72	5.79216e-68	-12.2537	0	0.447	L1-Embryo	0	730.612	0.00900901	0.157895
I1	WBGene00009799	lgc-47	3.23714e-70	6.33314e-66	-6.97328	0.006	0.553	L1-Embryo	14.8761	1885.87	0.00900901	0.157895
I1	WBGene00020867	shc-2	3.00688e-68	5.88265e-64	-12.5404	0	0.447	L1-Embryo	0	892.035	0.00900901	0.157895
I1	WBGene00003056	lon-2	4.10514e-65	8.0313e-61	-6.55406	0.005	0.5	L1-Embryo	11.5375	1096.01	0.00900901	0.157895
I1	WBGene00012420	Y7A9D.1	5.95544e-62	1.16512e-57	-6.28275	0.027	0.684	L1-Embryo	59.4926	4642.39	0.00900901	0.157895
I1	WBGene00016576	lido-9	2.01638e-60	3.94485e-56	-12.4789	0	0.421	L1-Embryo	0	854.824	0.00900901	0.157895
I1	WBGene00007531	C11H1.7	1.55086e-57	3.03411e-53	-5.22488	0.011	0.579	L1-Embryo	31.0367	1163.83	0.00900901	0.157895
I1	WBGene00006815	unc-83	9.81063e-57	1.91935e-52	-6.74564	0.008	0.5	L1-Embryo	15.2278	1648.19	0.00900901	0.157895
I1	WBGene00019921	fbxc-34	2.72468e-56	5.33056e-52	-12.0617	0	0.368	L1-Embryo	0	639.458	0.00900901	0.157895
I1	WBGene00016547	C40A11.4	2.72468e-56	5.33056e-52	-12.1148	0	0.368	L1-Embryo	0	663.582	0.00900901	0.157895
I1	WBGene00000777	cpn-1	2.8065e-56	5.49065e-52	-5.4902	0.015	0.605	L1-Embryo	33.8298	1525.27	0.00900901	0.157895
I1	WBGene00019279	K01A2.4	3.92193e-56	7.67285e-52	-6.93278	0.002	0.395	L1-Embryo	5.95844	743.928	0.00900901	0.157895
I1	WBGene00011774	ttr-54	1.29133e-55	2.52635e-51	-6.52266	0.005	0.474	L1-Embryo	10.6812	993.298	0.00900901	0.157895
I1	WBGene00021204	fbxb-77	1.8577e-53	3.63441e-49	-6.21718	0.005	0.395	L1-Embryo	14.0523	1054.39	0.00900901	0.157895
I1	WBGene00018199	F39E9.7	8.64268e-53	1.69085e-48	-6.12126	0.014	0.526	L1-Embryo	26.2048	1830.97	0.00900901	0.157895
I1	WBGene00016071	C24H12.1	1.99808e-52	3.90904e-48	-8.49922	0.002	0.368	L1-Embryo	1.52749	604.619	0.00900901	0.157895
I1	WBGene00219687	linc-12	2.51504e-52	4.92043e-48	-13.194	0	0.342	L1-Embryo	0	1404.97	0.00900901	0.157895
I1	WBGene00003111	mab-20	7.15026e-51	1.39888e-46	-3.99084	0.093	0.921	L1-Embryo	199.388	3170.68	0.00900901	0.157895
I1	WBGene00011480	enpl-1	1.19141e-50	2.33088e-46	-4.28854	0.092	0.947	L1-Embryo	252.29	4932.57	0.00900901	0.157895
I1	WBGene00008953	F19C6.4	9.70766e-49	1.89921e-44	-5.46612	0.011	0.447	L1-Embryo	25.011	1109.47	0.00900901	0.157895
I1	WBGene00235286	C01F6.16	2.26902e-48	4.43912e-44	-12.4201	0	0.316	L1-Embryo	0	820.606	0.00900901	0.157895
I1	WBGene00017893	F28B4.4	2.26902e-48	4.43912e-44	-11.8922	0	0.316	L1-Embryo	0	568.324	0.00900901	0.157895
I1	WBGene00002251	lat-1	2.32272e-48	4.54417e-44	-7.65293	0.002	0.342	L1-Embryo	2.33519	497.736	0.00900901	0.157895
I1	WBGene00018634	pigx-1	2.56576e-48	5.01966e-44	-7.36741	0.002	0.289	L1-Embryo	2.82773	489.252	0.00900901	0.157895
I1	WBGene00001331	erd-2.1	1.56316e-47	3.05818e-43	-6.18331	0.003	0.421	L1-Embryo	10.234	752.283	0.00900901	0.157895
I1	WBGene00006745	unc-5	5.51576e-47	1.0791e-42	-5.94586	0.005	0.395	L1-Embryo	13.3553	830.149	0.00900901	0.157895
I1	WBGene00219728	linc-16	8.63736e-46	1.68981e-41	-6.15718	0.009	0.421	L1-Embryo	26.6669	1911.64	0.00900901	0.157895
I1	WBGene00011739	T12G3.4	1.94928e-45	3.81357e-41	-5.34042	0.009	0.421	L1-Embryo	22.8914	931.27	0.00900901	0.157895
I1	WBGene00019364	mksr-1	3.47636e-45	6.80115e-41	-12.3692	0	0.316	L1-Embryo	0	791.208	0.00900901	0.157895
I1	WBGene00023036	F39E9.10	5.38616e-45	1.05375e-40	-5.35412	0.014	0.447	L1-Embryo	25.8264	1060.26	0.00900901	0.157895
I1	WBGene00006499	tag-153	6.35612e-45	1.24351e-40	-6.93196	0.003	0.342	L1-Embryo	5.01472	627.953	0.00900901	0.157895
I1	WBGene00013509	Y71A12B.12	1.00975e-44	1.97547e-40	-6.07813	0.003	0.316	L1-Embryo	7.23933	496.502	0.00900901	0.157895
I1	WBGene00020011	R11G1.2	1.44247e-44	2.82204e-40	-11.7701	0	0.316	L1-Embryo	0	522.001	0.00900901	0.157895
I1	WBGene00304792	Y71F9AL.25	2.00185e-44	3.91643e-40	-11.3509	0	0.237	L1-Embryo	0	389.71	0.00900901	0.157895
I1	WBGene00017309	F09F9.4	2.00193e-44	3.91657e-40	-12.0363	0	0.289	L1-Embryo	0	628.292	0.00900901	0.157895
I1	WBGene00044303	hst-3.2	2.61031e-44	5.10681e-40	-4.82247	0.002	0.263	L1-Embryo	15.6409	444.342	0.00900901	0.157895
I1	WBGene00017536	F17A9.4	4.76347e-43	9.31926e-39	-4.47472	0.038	0.605	L1-Embryo	81.6488	1816.5	0.00900901	0.157895
I1	WBGene00044417	C08F1.11	1.7285e-40	3.38163e-36	-11.2211	0	0.211	L1-Embryo	0	355.952	0.00900901	0.157895
I1	WBGene00021505	Y41D4A.3	1.72856e-40	3.38176e-36	-11.4359	0	0.263	L1-Embryo	0	413.216	0.00900901	0.157895
I1	WBGene00002248	lam-3	1.72856e-40	3.38176e-36	-11.7242	0	0.263	L1-Embryo	0	505.549	0.00900901	0.157895
I1	WBGene00021129	W10D9.1	1.72856e-40	3.38176e-36	-11.4673	0	0.263	L1-Embryo	0	422.658	0.00900901	0.157895
I1	WBGene00015610	C08F1.6	1.72856e-40	3.38176e-36	-11.347	0	0.263	L1-Embryo	0	388.613	0.00900901	0.157895
I1	WBGene00022836	ZK973.11	9.56938e-40	1.87215e-35	-4.18906	0.029	0.526	L1-Embryo	59.9841	1094.33	0.00900901	0.157895
I1	WBGene00002081	ina-1	1.90455e-39	3.72606e-35	-6.19951	0.005	0.316	L1-Embryo	7.02849	525.139	0.00900901	0.157895
I1	WBGene00003963	pdi-2	4.69479e-39	9.18488e-35	-3.46727	0.087	0.842	L1-Embryo	212.76	2351.89	0.00900901	0.157895
I1	WBGene00000534	cpi-2	3.71352e-37	7.26513e-33	-4.00802	0.198	0.974	L1-Embryo	469.864	7560.69	0.00900901	0.157895
I1	WBGene00016574	lido-11	4.46926e-37	8.74365e-33	-5.64056	0.003	0.263	L1-Embryo	10.9093	548.94	0.00900901	0.157895
I1	WBGene00011917	T22C1.6	9.97912e-37	1.95231e-32	-5.62118	0.006	0.368	L1-Embryo	13.867	687.533	0.00900901	0.157895
I1	WBGene00044436	Y47G6A.31	1.01721e-36	1.99007e-32	-11.7314	0	0.263	L1-Embryo	0	508.117	0.00900901	0.157895
I1	WBGene00020921	W01C8.5	1.29691e-36	2.53727e-32	-7.60256	0.002	0.237	L1-Embryo	2.49838	512.321	0.00900901	0.157895
I1	WBGene00022111	Y71F9AL.6	1.46179e-36	2.85985e-32	-11.092	0	0.158	L1-Embryo	0	324.66	0.00900901	0.157895
I1	WBGene00018242	F40G9.6	1.462e-36	2.86027e-32	-11.6938	0	0.237	L1-Embryo	0	494.957	0.00900901	0.157895
I1	WBGene00219751	anr-24	1.462e-36	2.86027e-32	-11.181	0	0.237	L1-Embryo	0	346.124	0.00900901	0.157895
I1	WBGene00018256	cutl-28	1.57469e-36	3.08072e-32	-6.64139	0.002	0.263	L1-Embryo	4.08023	419.566	0.00900901	0.157895
I1	WBGene00000422	ced-8	1.57469e-36	3.08072e-32	-6.03121	0.002	0.263	L1-Embryo	7.18434	477.198	0.00900901	0.157895
I1	WBGene00021019	W04B5.2	5.02687e-36	9.83457e-32	-4.02021	0.035	0.553	L1-Embryo	76.9928	1249.49	0.00900901	0.157895
I1	WBGene00000881	cyn-5	2.17272e-34	4.25071e-30	-4.11413	0.029	0.526	L1-Embryo	64.868	1123.44	0.00900901	0.157895
I1	WBGene00008971	F20C5.6	2.19751e-34	4.29922e-30	-3.09583	0.038	0.553	L1-Embryo	121.092	1033.98	0.00900901	0.157895
I1	WBGene00004155	pqn-73	4.13406e-34	8.08787e-30	-4.34484	0.027	0.447	L1-Embryo	66.0495	1342.51	0.00900901	0.157895
I1	WBGene00001972	hmg-1.2	5.67073e-34	1.10942e-29	-3.27473	0.156	0.921	L1-Embryo	374.614	3625.4	0.00900901	0.157895
I1	WBGene00206380	C42D4.18	6.98129e-34	1.36582e-29	-4.58956	0.017	0.395	L1-Embryo	32.1738	775.361	0.00900901	0.157895
I1	WBGene00007812	C29F7.3	2.71477e-33	5.31118e-29	-5.98742	0.006	0.316	L1-Embryo	10.0248	642.83	0.00900901	0.157895
I1	WBGene00009945	bath-38	3.70423e-33	7.24695e-29	-4.2358	0.021	0.395	L1-Embryo	39.3535	741.91	0.00900901	0.157895
I1	WBGene00007517	gpx-3	8.11809e-33	1.58822e-28	-8.93097	0.002	0.237	L1-Embryo	1.33588	721.559	0.00900901	0.157895
I1	WBGene00020018	R12B2.2	1.13611e-32	2.22269e-28	-6.64694	0.002	0.211	L1-Embryo	3.35912	349.178	0.00900901	0.157895
I1	WBGene00014137	clec-187	1.21275e-32	2.37262e-28	-11.146	0	0.211	L1-Embryo	0	337.74	0.00900901	0.157895
I1	WBGene00021130	W10D9.2	1.21275e-32	2.37262e-28	-11.1654	0	0.211	L1-Embryo	0	342.36	0.00900901	0.157895
I1	WBGene00019591	fbxc-25	1.21275e-32	2.37262e-28	-11.5244	0	0.211	L1-Embryo	0	439.827	0.00900901	0.157895
I1	WBGene00017143	EEED8.15	1.21275e-32	2.37262e-28	-11.1089	0	0.211	L1-Embryo	0	329.087	0.00900901	0.157895
I1	WBGene00020170	T02G5.14	1.21275e-32	2.37262e-28	-11.1148	0	0.211	L1-Embryo	0	330.473	0.00900901	0.157895
I1	WBGene00000220	atf-2	1.21275e-32	2.37262e-28	-11.6737	0	0.211	L1-Embryo	0	488.073	0.00900901	0.157895
I1	WBGene00017116	fbxb-78	1.21275e-32	2.37262e-28	-11.2094	0	0.184	L1-Embryo	0	352.772	0.00900901	0.157895
I1	WBGene00077531	F40G9.15	1.21275e-32	2.37262e-28	-11.2157	0	0.184	L1-Embryo	0	354.604	0.00900901	0.157895
I1	WBGene00044567	C46C11.4	1.21275e-32	2.37262e-28	-10.9775	0	0.184	L1-Embryo	0	299.955	0.00900901	0.157895
I1	WBGene00022749	ZK484.3	7.70134e-32	1.50669e-27	-3.54502	0.042	0.553	L1-Embryo	105.924	1235.94	0.00900901	0.157895
I1	WBGene00007534	fubl-1	3.35856e-31	6.57068e-27	-3.17028	0.081	0.711	L1-Embryo	178.663	1607.61	0.00900901	0.157895
I1	WBGene00019317	K02E10.1	1.10041e-30	2.15284e-26	-6.46695	0.003	0.263	L1-Embryo	6.4154	578.326	0.00900901	0.157895
I1	WBGene00185102	Y105C5A.1268	1.19393e-30	2.33581e-26	-6.15381	0.003	0.263	L1-Embryo	5.69567	413.724	0.00900901	0.157895
I1	WBGene00000455	ceh-34	2.84048e-30	5.55712e-26	-3.52904	0.365	1	L1-Embryo	1103.46	12739.4	0.00900901	0.157895
I1	WBGene00016009	C23F12.4	5.29474e-30	1.03586e-25	-3.6286	0.018	0.395	L1-Embryo	57.0305	704.575	0.00900901	0.157895
I1	WBGene00004736	sca-1	7.45616e-30	1.45872e-25	-4.2399	0.011	0.421	L1-Embryo	42.8818	810.443	0.00900901	0.157895
I1	WBGene00003836	nxt-1	9.21704e-30	1.80322e-25	-5.46152	0.005	0.289	L1-Embryo	10.982	488.076	0.00900901	0.157895
I1	WBGene00001858	hil-7	9.39196e-30	1.83744e-25	-5.49728	0.402	1	L1-Embryo	1904.79	86060.8	0.00900901	0.157895
I1	WBGene00017644	exc-9	1.10745e-29	2.16661e-25	-5.52629	0.008	0.316	L1-Embryo	14.7596	684.772	0.00900901	0.157895
I1	WBGene00001853	hil-2	4.39447e-29	8.59735e-25	-3.74078	0.141	0.737	L1-Embryo	517.954	6925.4	0.00900901	0.157895
I1	WBGene00009212	atz-1	9.88269e-29	1.93345e-24	-11.2714	0	0.184	L1-Embryo	0	368.405	0.00900901	0.157895
I1	WBGene00197250	T02E9.15	9.88269e-29	1.93345e-24	-11.8248	0	0.184	L1-Embryo	0	542.261	0.00900901	0.157895
I1	WBGene00009293	F31D4.8	9.88269e-29	1.93345e-24	-11.0646	0	0.184	L1-Embryo	0	319.086	0.00900901	0.157895
I1	WBGene00021576	fbxc-51	9.88269e-29	1.93345e-24	-11.9749	0	0.184	L1-Embryo	0	601.969	0.00900901	0.157895
I1	WBGene00019703	fbxb-41	9.88269e-29	1.93345e-24	-11.8639	0	0.184	L1-Embryo	0	557.23	0.00900901	0.157895
I1	WBGene00016880	fbxb-95	9.88269e-29	1.93345e-24	-11.2017	0	0.184	L1-Embryo	0	351.149	0.00900901	0.157895
I1	WBGene00022112	Y71F9AL.7	9.88269e-29	1.93345e-24	-10.9879	0	0.158	L1-Embryo	0	302.154	0.00900901	0.157895
I1	WBGene00020274	T05H4.11	2.73639e-28	5.35348e-24	-5.44977	0.005	0.263	L1-Embryo	13.7896	606.851	0.00900901	0.157895
I1	WBGene00021726	bath-10	2.95068e-28	5.7727e-24	-5.42389	0.006	0.263	L1-Embryo	11.761	508.875	0.00900901	0.157895
I1	WBGene00219758	linc-11	3.68209e-28	7.20365e-24	-3.05509	0.084	0.658	L1-Embryo	228.676	1899.4	0.00900901	0.157895
I1	WBGene00022554	duxl-1	7.09622e-28	1.3883e-23	-4.91373	0.008	0.237	L1-Embryo	14.6663	444.141	0.00900901	0.157895
I1	WBGene00009045	F22B5.10	1.06686e-27	2.0872e-23	-4.05666	0.008	0.289	L1-Embryo	25.6693	426.911	0.00900901	0.157895
I1	WBGene00044068	syd-9	1.68965e-27	3.30562e-23	-4.09327	0.108	0.711	L1-Embryo	244.09	4166.96	0.00900901	0.157895
I1	WBGene00000164	apm-3	1.92591e-27	3.76784e-23	-4.15219	0.021	0.395	L1-Embryo	38.6123	686.552	0.00900901	0.157895
I1	WBGene00005342	srh-125	3.12908e-27	6.12173e-23	-4.31313	0.029	0.421	L1-Embryo	56.9104	1131.79	0.00900901	0.157895
I1	WBGene00022027	vps-20	1.00439e-26	1.96499e-22	-3.29749	0.045	0.5	L1-Embryo	110.898	1089.59	0.00900901	0.157895
I1	WBGene00010981	blos-8	1.35633e-26	2.65353e-22	-4.09279	0.02	0.368	L1-Embryo	38.8779	663.551	0.00900901	0.157895
I1	WBGene00004800	sir-2.1	1.60664e-26	3.14324e-22	-4.15831	0.02	0.342	L1-Embryo	34.7856	621.38	0.00900901	0.157895
I1	WBGene00008624	crld-1	2.75718e-26	5.39415e-22	-3.57377	0.029	0.421	L1-Embryo	60.7071	721.999	0.00900901	0.157895
I1	WBGene00001489	frm-2	3.2612e-26	6.38021e-22	-4.66947	0.008	0.237	L1-Embryo	14.763	376.995	0.00900901	0.157895
I1	WBGene00004749	sdn-1	1.29485e-25	2.53324e-21	-4.29141	0.014	0.316	L1-Embryo	25.4979	499.504	0.00900901	0.157895
I1	WBGene00011434	T04D3.5	3.27093e-25	6.39924e-21	-3.66841	0.036	0.421	L1-Embryo	72.6846	923.482	0.00900901	0.157895
I1	WBGene00002124	inx-2	5.52728e-25	1.08136e-20	-7.05714	0.002	0.184	L1-Embryo	2.95576	411.141	0.00900901	0.157895
I1	WBGene00009554	F39B2.3	5.52728e-25	1.08136e-20	-7.22859	0.002	0.184	L1-Embryo	2.27849	361.744	0.00900901	0.157895
I1	WBGene00044304	F52B10.3	6.31001e-25	1.23449e-20	-3.63702	0.014	0.316	L1-Embryo	45.0678	560.132	0.00900901	0.157895
I1	WBGene00011175	R09E10.5	7.93065e-25	1.55155e-20	-10.6303	0	0.158	L1-Embryo	0	235.454	0.00900901	0.157895
I1	WBGene00003518	nac-2	7.93065e-25	1.55155e-20	-10.6187	0	0.158	L1-Embryo	0	233.552	0.00900901	0.157895
I1	WBGene00006642	tsp-16	7.93065e-25	1.55155e-20	-10.4567	0	0.158	L1-Embryo	0	208.461	0.00900901	0.157895
I1	WBGene00018713	F52G3.5	7.93065e-25	1.55155e-20	-11.3466	0	0.158	L1-Embryo	0	388.529	0.00900901	0.157895
I1	WBGene00013403	fbxb-100	7.93065e-25	1.55155e-20	-10.6857	0	0.158	L1-Embryo	0	244.5	0.00900901	0.157895
I1	WBGene00009336	F32D8.14	7.93065e-25	1.55155e-20	-11.3422	0	0.158	L1-Embryo	0	387.344	0.00900901	0.157895
I1	WBGene00012899	Y46G5A.7	7.93065e-25	1.55155e-20	-10.9626	0	0.158	L1-Embryo	0	296.843	0.00900901	0.157895
I1	WBGene00003975	pen-2	9.41316e-25	1.84159e-20	-5.55372	0.008	0.263	L1-Embryo	10.6461	504.63	0.00900901	0.157895
I1	WBGene00006649	tth-1	1.18335e-24	2.31511e-20	-4.49469	0.012	0.237	L1-Embryo	19.0445	430.261	0.00900901	0.157895
I1	WBGene00021811	ral-1	1.37046e-24	2.68117e-20	-4.11436	0.017	0.342	L1-Embryo	34.3995	595.688	0.00900901	0.157895
I1	WBGene00004622	rrn-3.1	1.37341e-24	2.68693e-20	7.73356	0.986	0.263	L1-Embryo	128545	601.282	0.00900901	0.157895
I1	WBGene00010310	F59B2.8	8.59159e-24	1.68086e-19	-3.96238	0.014	0.316	L1-Embryo	41.0182	639.349	0.00900901	0.157895
I1	WBGene00001999	hrp-1	9.04274e-24	1.76912e-19	-2.50286	0.203	0.842	L1-Embryo	524.499	2971.25	0.00900901	0.157895
I1	WBGene00009274	F30F8.5	1.11269e-23	2.17686e-19	-3.16286	0.054	0.5	L1-Embryo	103.937	929.92	0.00900901	0.157895
I1	WBGene00013638	Y105C5A.14	2.90766e-23	5.68856e-19	-3.45592	0.048	0.474	L1-Embryo	102.177	1120.6	0.00900901	0.157895
I1	WBGene00019947	htz-1	3.34925e-23	6.55246e-19	-3.10173	0.098	0.632	L1-Embryo	210.451	1805.61	0.00900901	0.157895
I1	WBGene00001971	hmg-1.1	4.01845e-23	7.86169e-19	-3.0827	0.188	0.816	L1-Embryo	476.406	4035.71	0.00900901	0.157895
I1	WBGene00018238	F40F4.7	6.49959e-23	1.27158e-18	-4.68626	0.009	0.263	L1-Embryo	16.4192	424.095	0.00900901	0.157895
I1	WBGene00009732	cope-1	1.00946e-22	1.97491e-18	-3.22454	0.03	0.368	L1-Embryo	80.2035	748.457	0.00900901	0.157895
I1	WBGene00006818	unc-86	1.78333e-22	3.48891e-18	-2.95517	0.302	0.895	L1-Embryo	916.045	7105.24	0.00900901	0.157895
I1	WBGene00015687	chdp-1	3.12751e-22	6.11867e-18	-3.78629	0.033	0.395	L1-Embryo	87.6067	1208.57	0.00900901	0.157895
I1	WBGene00007217	tads-1	6.06697e-22	1.18694e-17	-3.3874	0.032	0.421	L1-Embryo	86.86	907.861	0.00900901	0.157895
I1	WBGene00271716	F39E9.28	8.32124e-22	1.62797e-17	-4.14603	0.02	0.316	L1-Embryo	44.2917	784.478	0.00900901	0.157895
I1	WBGene00016292	tbc-7	9.35396e-22	1.83001e-17	-3.59676	0.029	0.342	L1-Embryo	64.0266	774.104	0.00900901	0.157895
I1	WBGene00001170	egl-1	3.20424e-21	6.26878e-17	-13.573	0	0.158	L1-Embryo	0	1827.61	0.00900901	0.157895
I1	WBGene00012807	Y43F4B.10	3.64301e-21	7.12719e-17	-4.55685	0.006	0.211	L1-Embryo	14.2509	336.175	0.00900901	0.157895
I1	WBGene00013407	fld-1	4.21132e-21	8.23903e-17	-6.29988	0.002	0.158	L1-Embryo	2.59331	213.597	0.00900901	0.157895
I1	WBGene00001377	eya-1	8.9973e-21	1.76023e-16	-2.86895	0.294	0.895	L1-Embryo	784.409	5729.68	0.00900901	0.157895
I1	WBGene00017184	ncam-1	1.53552e-20	3.00408e-16	-3.40331	0.024	0.342	L1-Embryo	60.2359	636.51	0.00900901	0.157895
I1	WBGene00004826	skr-20	2.28863e-20	4.47748e-16	-4.56508	0.014	0.263	L1-Embryo	22.9308	543.359	0.00900901	0.157895
I1	WBGene00001458	flp-15	3.18607e-20	6.23323e-16	12.0384	0.884	0	L1-Embryo	11069.7	0	0.00900901	0.157895
I1	WBGene00022951	C30E1.9	4.51499e-20	8.83313e-16	6.35106	0.881	0.079	L1-Embryo	13592.5	163.944	0.00900901	0.157895
I1	WBGene00006367	sym-2	7.89543e-20	1.54466e-15	-6.13545	0.003	0.184	L1-Embryo	5.17193	371.651	0.00900901	0.157895
I1	WBGene00003954	pcm-1	9.7699e-20	1.91138e-15	-3.46908	0.027	0.368	L1-Embryo	51.1364	565.52	0.00900901	0.157895
I1	WBGene00020801	T25D10.4	9.84917e-20	1.92689e-15	-5.38607	0.003	0.184	L1-Embryo	6.14759	260.83	0.00900901	0.157895
I1	WBGene00012375	mecr-1	1.06011e-19	2.07401e-15	-4.64766	0.003	0.184	L1-Embryo	10.7594	270.93	0.00900901	0.157895
I1	WBGene00020970	W03A5.6	1.19354e-19	2.33504e-15	-4.37936	0.009	0.237	L1-Embryo	18.4915	385.489	0.00900901	0.157895
I1	WBGene00018187	twf-2	1.24254e-19	2.4309e-15	-2.51363	0.122	0.658	L1-Embryo	249.23	1421.43	0.00900901	0.157895
I1	WBGene00021758	Y50D7A.10	2.02879e-19	3.96913e-15	-4.74812	0.006	0.211	L1-Embryo	12.4485	336.067	0.00900901	0.157895
I1	WBGene00077437	Y59H11AR.6	2.4256e-19	4.74545e-15	-3.3199	0.036	0.342	L1-Embryo	84.5267	843.266	0.00900901	0.157895
I1	WBGene00045366	Y17D7C.3	2.58138e-19	5.05021e-15	-2.66922	0.065	0.447	L1-Embryo	151.47	962.107	0.00900901	0.157895
I1	WBGene00001619	glr-8	2.63409e-19	5.15333e-15	-2.81451	0.105	0.605	L1-Embryo	271.181	1906.83	0.00900901	0.157895
I1	WBGene00219707	linc-8	3.01559e-19	5.8997e-15	-3.79819	0.021	0.316	L1-Embryo	52.9575	736.396	0.00900901	0.157895
I1	WBGene00013378	emc-3	4.88359e-19	9.55425e-15	-3.37764	0.03	0.368	L1-Embryo	55.1989	572.843	0.00900901	0.157895
I1	WBGene00003741	nlp-3	7.49599e-19	1.46651e-14	11.8248	0.845	0	L1-Embryo	9546.23	0	0.00900901	0.157895
I1	WBGene00011892	erh-1	2.05363e-18	4.01773e-14	-4.17637	0.011	0.237	L1-Embryo	21.9871	397.496	0.00900901	0.157895
I1	WBGene00021736	wrb-1	2.43018e-18	4.75441e-14	-4.83055	0.003	0.158	L1-Embryo	8.40068	240.739	0.00900901	0.157895
I1	WBGene00019320	K02E10.6	3.29217e-18	6.4408e-14	-3.19289	0.084	0.526	L1-Embryo	179.485	1640.67	0.00900901	0.157895
I1	WBGene00001484	fox-1	8.02082e-18	1.56919e-13	-4.72849	0.006	0.184	L1-Embryo	10.811	288.063	0.00900901	0.157895
I1	WBGene00002245	lag-1	1.03359e-17	2.02211e-13	-3.1164	0.272	0.789	L1-Embryo	707.807	6137.94	0.00900901	0.157895
I1	WBGene00008563	F07H5.13	2.4171e-17	4.72882e-13	-4.04949	0.011	0.237	L1-Embryo	25.3155	419.699	0.00900901	0.157895
I1	WBGene00022837	ceh-45	2.83727e-17	5.55083e-13	-1.78021	0.611	0.974	L1-Embryo	3587.81	12323.6	0.00900901	0.157895
I1	WBGene00018795	F54C4.4	3.35126e-17	6.55641e-13	-3.16166	0.021	0.289	L1-Embryo	51.2956	457.632	0.00900901	0.157895
I1	WBGene00000516	cki-1	3.64559e-17	7.13224e-13	-3.8874	0.014	0.237	L1-Embryo	22.7405	336.261	0.00900901	0.157895
I1	WBGene00008226	C50B8.4	5.55296e-17	1.08638e-12	-2.55973	0.108	0.526	L1-Embryo	264.701	1558.68	0.00900901	0.157895
I1	WBGene00021348	moag-4	1.33085e-16	2.60368e-12	-5.43518	0.005	0.211	L1-Embryo	9.01967	394.24	0.00900901	0.157895
I1	WBGene00001475	fmi-1	1.40914e-16	2.75684e-12	-2.76317	0.047	0.395	L1-Embryo	107.122	725.897	0.00900901	0.157895
I1	WBGene00007683	C18E9.2	1.60338e-16	3.13685e-12	-3.20666	0.051	0.447	L1-Embryo	129.063	1190.45	0.00900901	0.157895
I1	WBGene00001898	his-24	1.71465e-16	3.35454e-12	-2.33312	0.297	0.684	L1-Embryo	983.476	4954.75	0.00900901	0.157895
I1	WBGene00011864	T20F10.2	1.81174e-16	3.54449e-12	-3.00151	0.036	0.368	L1-Embryo	105.429	842.884	0.00900901	0.157895
I1	WBGene00003087	lsy-2	1.89821e-16	3.71366e-12	-4.19868	0.014	0.237	L1-Embryo	19.1088	351.141	0.00900901	0.157895
I1	WBGene00013416	Y64G10A.7	2.39044e-16	4.67666e-12	-5.12185	0.005	0.184	L1-Embryo	14.9765	524.278	0.00900901	0.157895
I1	WBGene00019838	R02F2.9	2.50108e-16	4.89312e-12	-5.95369	0.002	0.158	L1-Embryo	3.94101	251.026	0.00900901	0.157895
I1	WBGene00008198	C49C3.8	3.26309e-16	6.3839e-12	-3.39872	0.026	0.316	L1-Embryo	47.1023	495.638	0.00900901	0.157895
I1	WBGene00018878	glit-1	3.54755e-16	6.94043e-12	-4.50734	0.005	0.158	L1-Embryo	10.913	249.07	0.00900901	0.157895
I1	WBGene00000066	act-4	4.42775e-16	8.66244e-12	-2.50566	0.149	0.684	L1-Embryo	407.199	2311.53	0.00900901	0.157895
I1	WBGene00010311	F59B2.9	4.6541e-16	9.10529e-12	-2.46725	0.008	0.158	L1-Embryo	36.0434	197.59	0.00900901	0.157895
I1	WBGene00000802	crt-1	4.98417e-16	9.75103e-12	-2.76602	0.126	0.763	L1-Embryo	369.82	2514.11	0.00900901	0.157895
I1	WBGene00003962	pdi-1	8.27604e-16	1.61912e-11	-3.29383	0.035	0.395	L1-Embryo	80.4039	787.643	0.00900901	0.157895
I1	WBGene00021548	trx-4	9.55224e-16	1.8688e-11	-5.05128	0.008	0.211	L1-Embryo	14.2378	474.622	0.00900901	0.157895
I1	WBGene00021009	afd-1	1.65913e-15	3.24592e-11	-3.96801	0.012	0.237	L1-Embryo	26.6657	417.147	0.00900901	0.157895
I1	WBGene00008783	F14B6.2	1.73639e-15	3.39707e-11	10.7845	0.749	0	L1-Embryo	4641.36	0	0.00900901	0.157895
I1	WBGene00009975	F53C11.5	1.74871e-15	3.42118e-11	-3.43991	0.018	0.263	L1-Embryo	36.6812	396.919	0.00900901	0.157895
I1	WBGene00001808	gut-2	2.13677e-15	4.18037e-11	-3.83412	0.014	0.237	L1-Embryo	25.5542	364.106	0.00900901	0.157895
I1	WBGene00003142	mau-8	2.25092e-15	4.40371e-11	-3.14734	0.018	0.263	L1-Embryo	45.4109	401.201	0.00900901	0.157895
I1	WBGene00004408	rla-0	2.58902e-15	5.06516e-11	10.0331	0.565	0	L1-Embryo	2757.19	0	0.00900901	0.157895
I1	WBGene00022347	Y82E9BR.14	2.99403e-15	5.85752e-11	-3.0315	0.029	0.263	L1-Embryo	63.1545	515.179	0.00900901	0.157895
I1	WBGene00002232	kpc-1	3.26583e-15	6.38928e-11	-2.15778	0.084	0.5	L1-Embryo	209.625	933.771	0.00900901	0.157895
I1	WBGene00044762	ZK688.11	4.74134e-15	9.27595e-11	-5.16887	0.006	0.184	L1-Embryo	8.41624	305.648	0.00900901	0.157895
I1	WBGene00014454	MTCE.7	5.53155e-15	1.08219e-10	5.71632	0.617	0.053	L1-Embryo	4187.25	77.044	0.00900901	0.157895
I1	WBGene00000163	apb-3	5.74318e-15	1.1236e-10	-2.69896	0.032	0.289	L1-Embryo	80.8091	522.987	0.00900901	0.157895
I1	WBGene00012766	Y41E3.8	7.11667e-15	1.39231e-10	-2.69996	0.014	0.211	L1-Embryo	51.7448	334.677	0.00900901	0.157895
I1	WBGene00017316	F09G2.8	8.99568e-15	1.75991e-10	-3.95226	0.008	0.184	L1-Embryo	17.7649	275.274	0.00900901	0.157895
I1	WBGene00009919	kbrl-1	1.08006e-14	2.11303e-10	-3.50602	0.008	0.237	L1-Embryo	32.1337	363.982	0.00900901	0.157895
I1	WBGene00013538	ari-1.4	1.38846e-14	2.71639e-10	-3.63038	0.014	0.237	L1-Embryo	34.2982	424.13	0.00900901	0.157895
I1	WBGene00014938	mdt-9	2.26031e-14	4.42207e-10	-3.02427	0.027	0.263	L1-Embryo	59.3086	480.991	0.00900901	0.157895
I1	WBGene00007900	C33D9.6	2.4131e-14	4.72098e-10	-3.2937	0.018	0.237	L1-Embryo	33.8544	330.902	0.00900901	0.157895
I1	WBGene00003239	mig-2	2.60412e-14	5.09471e-10	-3.50178	0.021	0.263	L1-Embryo	47.5195	537.556	0.00900901	0.157895
I1	WBGene00018952	F56C9.8	4.28685e-14	8.38678e-10	-2.55841	0.12	0.553	L1-Embryo	266.215	1566.71	0.00900901	0.157895
I1	WBGene00012113	T28B8.1	5.51317e-14	1.0786e-09	-1.90422	0.2	0.737	L1-Embryo	534.488	1999.31	0.00900901	0.157895
I1	WBGene00013317	Y57G11C.22	5.85524e-14	1.14552e-09	-2.33845	0.072	0.447	L1-Embryo	188.68	952.476	0.00900901	0.157895
I1	WBGene00016173	fust-1	9.02839e-14	1.76631e-09	-2.39552	0.077	0.447	L1-Embryo	171.236	899.47	0.00900901	0.157895
I1	WBGene00001448	flp-5	1.17742e-13	2.30351e-09	10.9378	0.677	0	L1-Embryo	5162.11	0	0.00900901	0.157895
I1	WBGene00020703	T22F7.4	1.17779e-13	2.30424e-09	10.476	0.692	0	L1-Embryo	3748.04	0	0.00900901	0.157895
I1	WBGene00014098	ogdh-2	1.29664e-13	2.53675e-09	-3.59907	0.009	0.184	L1-Embryo	24.5412	296.689	0.00900901	0.157895
I1	WBGene00009562	flp-22	1.3092e-13	2.56132e-09	10.6365	0.697	0	L1-Embryo	4189.1	0	0.00900901	0.157895
I1	WBGene00004677	rrn-3.56	1.32848e-13	2.59903e-09	10.1225	0.544	0	L1-Embryo	2933.45	0	0.00900901	0.157895
I1	WBGene00011250	R11H6.2	1.35184e-13	2.64474e-09	-3.33689	0.014	0.211	L1-Embryo	31.4464	317.141	0.00900901	0.157895
I1	WBGene00015470	C05D2.10	1.38299e-13	2.70568e-09	-2.91066	0.02	0.211	L1-Embryo	44.2284	331.18	0.00900901	0.157895
I1	WBGene00008586	snrp-40.1	2.07232e-13	4.05429e-09	-2.76601	0.026	0.237	L1-Embryo	62.5407	423.968	0.00900901	0.157895
I1	WBGene00022169	Y71H2AM.4	2.37497e-13	4.6464e-09	-4.14341	0.011	0.237	L1-Embryo	22.0555	389.94	0.00900901	0.157895
I1	WBGene00020561	T19C3.3	2.45579e-13	4.8045e-09	10.7064	0.685	0	L1-Embryo	4397.01	0	0.00900901	0.157895
I1	WBGene00010665	K08E3.5	2.47228e-13	4.83677e-09	-10.5948	0	0.158	L1-Embryo	0	229.662	0.00900901	0.157895
I1	WBGene00021187	Y9D1A.2	2.73985e-13	5.36023e-09	3.68819	0.769	0.184	L1-Embryo	3981.95	306.417	0.00900901	0.157895
I1	WBGene00019511	lido-8	2.89645e-13	5.66662e-09	-3.66014	0.017	0.237	L1-Embryo	38.2347	482.808	0.00900901	0.157895
I1	WBGene00011033	R05D11.5	3.05964e-13	5.98589e-09	-5.37823	0.005	0.158	L1-Embryo	7.69788	323.906	0.00900901	0.157895
I1	WBGene00022793	ZK686.3	3.40011e-13	6.65198e-09	-3.65432	0.015	0.237	L1-Embryo	27.8166	349.605	0.00900901	0.157895
I1	WBGene00008380	prp-38	3.47543e-13	6.79932e-09	-4.66418	0.006	0.158	L1-Embryo	10.8046	275.226	0.00900901	0.157895
I1	WBGene00008622	F09C8.2	3.58864e-13	7.02082e-09	-3.41745	0.015	0.263	L1-Embryo	41.4185	441.399	0.00900901	0.157895
I1	WBGene00014307	F07H5.3	3.60687e-13	7.05647e-09	5.51615	0.625	0.026	L1-Embryo	3726.06	78.8209	0.00900901	0.157895
I1	WBGene00009825	F47G4.4	4.42543e-13	8.65791e-09	-3.3917	0.021	0.237	L1-Embryo	40.5651	424.301	0.00900901	0.157895
I1	WBGene00006836	unc-112	5.60981e-13	1.0975e-08	-3.08008	0.02	0.263	L1-Embryo	51.3095	432.681	0.00900901	0.157895
I1	WBGene00016439	C35D10.1	6.28543e-13	1.22968e-08	-3.57751	0.012	0.211	L1-Embryo	31.5029	375.365	0.00900901	0.157895
I1	WBGene00014181	ZK1010.8	6.48767e-13	1.26925e-08	-2.82541	0.041	0.316	L1-Embryo	91.4504	646.616	0.00900901	0.157895
I1	WBGene00016028	flp-24	8.40306e-13	1.64397e-08	10.6383	0.665	0	L1-Embryo	4194.06	0	0.00900901	0.157895
I1	WBGene00022492	dss-1	8.74025e-13	1.70994e-08	-4.24856	0.009	0.184	L1-Embryo	15.1275	287.604	0.00900901	0.157895
I1	WBGene00003390	mog-2	9.84752e-13	1.92657e-08	-3.96873	0.011	0.184	L1-Embryo	19.9157	311.357	0.00900901	0.157895
I1	WBGene00017742	nfyc-1	1.1632e-12	2.27568e-08	-3.36647	0.012	0.184	L1-Embryo	28.8196	296.262	0.00900901	0.157895
I1	WBGene00008930	F18A11.3	1.36605e-12	2.67254e-08	-2.51145	0.048	0.368	L1-Embryo	132.621	754.679	0.00900901	0.157895
I1	WBGene00015208	B0495.9	1.67014e-12	3.26747e-08	-3.0907	0.024	0.237	L1-Embryo	48.3505	410.503	0.00900901	0.157895
I1	WBGene00021634	rde-10	1.83841e-12	3.59666e-08	-3.16795	0.023	0.237	L1-Embryo	44.6752	400.396	0.00900901	0.157895
I1	WBGene00012193	vps-25	2.15352e-12	4.21315e-08	-2.2297	0.135	0.579	L1-Embryo	301.462	1412.57	0.00900901	0.157895
I1	WBGene00013202	Y54E5A.7	2.23732e-12	4.3771e-08	-3.23267	0.021	0.237	L1-Embryo	41.3734	387.84	0.00900901	0.157895
I1	WBGene00019993	rbx-2	2.50967e-12	4.90992e-08	-4.01181	0.015	0.211	L1-Embryo	27.885	449.511	0.00900901	0.157895
I1	WBGene00020298	T07A9.10	2.85026e-12	5.57626e-08	-2.71619	0.033	0.289	L1-Embryo	74.4456	487.746	0.00900901	0.157895
I1	WBGene00016494	C37A2.8	3.01155e-12	5.8918e-08	-2.29953	0.056	0.368	L1-Embryo	168.23	826.059	0.00900901	0.157895
I1	WBGene00022776	perm-3	3.4318e-12	6.71398e-08	-3.36108	0.027	0.263	L1-Embryo	47.8606	490.822	0.00900901	0.157895
I1	WBGene00008745	F13E6.1	3.49088e-12	6.82956e-08	-2.32425	0.039	0.289	L1-Embryo	78.8984	393.372	0.00900901	0.157895
I1	WBGene00000277	cab-1	3.82278e-12	7.47888e-08	5.01174	0.655	0.079	L1-Embryo	3325.7	100.221	0.00900901	0.157895
I1	WBGene00006386	taf-5	3.91897e-12	7.66708e-08	-3.5109	0.014	0.211	L1-Embryo	36.952	420.473	0.00900901	0.157895
I1	WBGene00000148	aph-2	4.0803e-12	7.9827e-08	-3.64222	0.015	0.211	L1-Embryo	29.2315	364.361	0.00900901	0.157895
I1	WBGene00008165	C47G2.4	6.47299e-12	1.26638e-07	-3.06369	0.017	0.211	L1-Embryo	36.2135	301.532	0.00900901	0.157895
I1	WBGene00017659	F21C10.10	7.68131e-12	1.50277e-07	-3.19402	0.009	0.158	L1-Embryo	27.6129	251.54	0.00900901	0.157895
I1	WBGene00013376	Y62E10A.6	8.03015e-12	1.57102e-07	-3.50412	0.014	0.184	L1-Embryo	29.0673	328.995	0.00900901	0.157895
I1	WBGene00194651	C33D9.13	1.01294e-11	1.98172e-07	-2.58015	0.014	0.184	L1-Embryo	48.416	287.604	0.00900901	0.157895
I1	WBGene00011392	sbt-1	1.05296e-11	2.06e-07	4.68638	0.658	0.105	L1-Embryo	3998.43	152.726	0.00900901	0.157895
I1	WBGene00019401	nuo-4	1.38508e-11	2.70977e-07	-3.67602	0.018	0.237	L1-Embryo	33.0395	421.752	0.00900901	0.157895
I1	WBGene00043297	F28F5.4	1.7059e-11	3.33741e-07	10.3041	0.62	0	L1-Embryo	3326.82	0	0.00900901	0.157895
I1	WBGene00003196	mel-11	1.86204e-11	3.6429e-07	-3.45752	0.018	0.211	L1-Embryo	34.8426	381.923	0.00900901	0.157895
I1	WBGene00010479	K01G5.8	2.29604e-11	4.49198e-07	-3.28535	0.017	0.211	L1-Embryo	37.2288	361.937	0.00900901	0.157895
I1	WBGene00004896	smu-2	2.55642e-11	5.00139e-07	-2.20243	0.035	0.263	L1-Embryo	88.1896	403.83	0.00900901	0.157895
I1	WBGene00009451	cids-2	3.26808e-11	6.39367e-07	-2.38146	0.045	0.316	L1-Embryo	96.0283	498.659	0.00900901	0.157895
I1	WBGene00006911	vha-2	3.75623e-11	7.34868e-07	-1.87333	0.143	0.579	L1-Embryo	337.158	1233.1	0.00900901	0.157895
I1	WBGene00013311	sec-61.A	4.71716e-11	9.22866e-07	-2.36605	0.089	0.447	L1-Embryo	191.009	983.215	0.00900901	0.157895
I1	WBGene00004452	rpl-38	4.94277e-11	9.67003e-07	5.23341	0.483	0.026	L1-Embryo	2082.82	52.7579	0.00900901	0.157895
I1	WBGene00006712	ubc-17	5.00826e-11	9.79816e-07	-2.73871	0.038	0.289	L1-Embryo	74.1243	493.317	0.00900901	0.157895
I1	WBGene00001426	fkb-1	5.04865e-11	9.87718e-07	-3.84228	0.011	0.211	L1-Embryo	21.617	309.668	0.00900901	0.157895
I1	WBGene00045495	F11C1.7	5.33418e-11	1.04358e-06	-3.59919	0.021	0.211	L1-Embryo	37.8379	457.917	0.00900901	0.157895
I1	WBGene00004887	smn-1	5.43862e-11	1.06401e-06	-3.3207	0.012	0.184	L1-Embryo	29.1619	290.349	0.00900901	0.157895
I1	WBGene00000142	aos-1	5.62088e-11	1.09967e-06	-3.53188	0.011	0.158	L1-Embryo	23.2068	267.628	0.00900901	0.157895
I1	WBGene00006407	lim-9	6.88195e-11	1.34639e-06	-3.22337	0.018	0.184	L1-Embryo	40.489	377.067	0.00900901	0.157895
I1	WBGene00000884	cyn-8	7.67273e-11	1.50109e-06	-2.974	0.018	0.211	L1-Embryo	40.7673	318.982	0.00900901	0.157895
I1	WBGene00010870	let-522	8.24855e-11	1.61375e-06	-3.17281	0.021	0.211	L1-Embryo	44.6739	401.743	0.00900901	0.157895
I1	WBGene00022280	Y74C10AL.2	8.86651e-11	1.73464e-06	-3.08055	0.02	0.211	L1-Embryo	41.8715	352.978	0.00900901	0.157895
I1	WBGene00013595	atg-4.1	9.70289e-11	1.89827e-06	-3.02994	0.021	0.211	L1-Embryo	43.2744	352.184	0.00900901	0.157895
I1	WBGene00008648	F10D11.2	1.0712e-10	2.0957e-06	-2.73053	0.021	0.211	L1-Embryo	53.9391	356.477	0.00900901	0.157895
I1	WBGene00010109	F55C10.5	1.1498e-10	2.24946e-06	9.94648	0.59	0	L1-Embryo	2596.49	0	0.00900901	0.157895
I1	WBGene00007433	swsn-7	1.75093e-10	3.42552e-06	-2.20657	0.033	0.237	L1-Embryo	81.0014	372.085	0.00900901	0.157895
I1	WBGene00000228	atn-1	2.07467e-10	4.05888e-06	-2.99988	0.009	0.184	L1-Embryo	31.8011	253.295	0.00900901	0.157895
I1	WBGene00016905	ztf-3	2.7509e-10	5.38185e-06	-2.9991	0.017	0.158	L1-Embryo	32.1555	255.473	0.00900901	0.157895
I1	WBGene00003588	nex-1	3.26819e-10	6.39388e-06	9.50213	0.557	0	L1-Embryo	1908.15	0	0.00900901	0.157895
I1	WBGene00016614	trpp-12	3.56126e-10	6.96726e-06	-3.98771	0.009	0.158	L1-Embryo	18.037	285.725	0.00900901	0.157895
I1	WBGene00020781	T24H7.2	3.67521e-10	7.19018e-06	-2.85462	0.021	0.211	L1-Embryo	37.1205	267.03	0.00900901	0.157895
I1	WBGene00010687	K08F9.4	4.05779e-10	7.93866e-06	-3.30493	0.011	0.158	L1-Embryo	28.2018	277.672	0.00900901	0.157895
I1	WBGene00007955	selt-1.1	5.29696e-10	1.0363e-05	-2.116	0.035	0.184	L1-Embryo	64.4283	277.415	0.00900901	0.157895
I1	WBGene00021960	tmem-258	5.71181e-10	1.11746e-05	-2.66934	0.036	0.289	L1-Embryo	78.0744	494.848	0.00900901	0.157895
I1	WBGene00007266	C03A3.1	5.71244e-10	1.11758e-05	-2.78012	0.045	0.263	L1-Embryo	98.9709	678.219	0.00900901	0.157895
I1	WBGene00021506	Y41D4A.4	5.8281e-10	1.14021e-05	-2.43556	0.041	0.263	L1-Embryo	97.2661	524.263	0.00900901	0.157895
I1	WBGene00016738	C47D2.1	5.92381e-10	1.15893e-05	9.91151	0.557	0	L1-Embryo	2534.26	0	0.00900901	0.157895
I1	WBGene00022380	Y94H6A.8	8.00083e-10	1.56528e-05	-2.95724	0.017	0.211	L1-Embryo	35.0631	270.926	0.00900901	0.157895
I1	WBGene00010433	H40L08.1	1.01471e-09	1.98518e-05	-2.46455	0.02	0.184	L1-Embryo	49.2297	270.001	0.00900901	0.157895
I1	WBGene00010507	K02E2.6	1.02803e-09	2.01123e-05	-2.18957	0.09	0.421	L1-Embryo	212.223	966.187	0.00900901	0.157895
I1	WBGene00004204	swsn-4	1.09228e-09	2.13695e-05	-1.61533	0.108	0.474	L1-Embryo	271.156	828.616	0.00900901	0.157895
I1	WBGene00002182	kap-1	1.28332e-09	2.51069e-05	-2.7997	0.029	0.237	L1-Embryo	60.8745	422.448	0.00900901	0.157895
I1	WBGene00000998	dig-1	1.60091e-09	3.13202e-05	10.0668	0.523	0	L1-Embryo	2822.4	0	0.00900901	0.157895
I1	WBGene00013463	kdp-1	1.69499e-09	3.31608e-05	-3.56546	0.021	0.289	L1-Embryo	45.2706	535.001	0.00900901	0.157895
I1	WBGene00010326	F59C6.5	1.79334e-09	3.50849e-05	-3.42179	0.02	0.237	L1-Embryo	43.8139	468.418	0.00900901	0.157895
I1	WBGene00006474	wdr-5.1	1.95503e-09	3.82482e-05	-3.38384	0.014	0.158	L1-Embryo	28.442	295.938	0.00900901	0.157895
I1	WBGene00009692	F44E5.5	2.14256e-09	4.1917e-05	4.21096	0.544	0.132	L1-Embryo	3879.24	206.654	0.00900901	0.157895
I1	WBGene00001835	hda-2	2.34373e-09	4.58528e-05	-3.36087	0.014	0.158	L1-Embryo	32.5962	333.918	0.00900901	0.157895
I1	WBGene00022202	Y72A10A.1	2.40155e-09	4.69839e-05	9.57798	0.533	0	L1-Embryo	2011.15	0	0.00900901	0.157895
I1	WBGene00000466	cel-1	2.62539e-09	5.13632e-05	-2.78175	0.023	0.211	L1-Embryo	53.1709	364.247	0.00900901	0.157895
I1	WBGene00011391	mrps-12	2.75171e-09	5.38344e-05	-3.30046	0.012	0.158	L1-Embryo	23.3486	228.695	0.00900901	0.157895
I1	WBGene00006415	tag-30	2.92862e-09	5.72956e-05	-2.59091	0.024	0.211	L1-Embryo	54.8185	328.39	0.00900901	0.157895
I1	WBGene00019434	nmtn-1	2.98085e-09	5.83174e-05	-2.87091	0.014	0.158	L1-Embryo	34.0826	247.883	0.00900901	0.157895
I1	WBGene00017671	pgal-1	3.05368e-09	5.97422e-05	9.48055	0.508	0	L1-Embryo	1879.82	0	0.00900901	0.157895
I1	WBGene00003123	mag-1	3.44044e-09	6.73087e-05	-2.39691	0.039	0.263	L1-Embryo	80.6177	422.889	0.00900901	0.157895
I1	WBGene00019466	tos-1	3.62464e-09	7.09125e-05	2.36976	0.727	0.368	L1-Embryo	4240.92	817.641	0.00900901	0.157895
I1	WBGene00011383	T02E9.5	3.89949e-09	7.62896e-05	-1.37191	0.598	0.921	L1-Embryo	2494.56	6455.5	0.00900901	0.157895
I1	WBGene00000959	dgk-2	4.00585e-09	7.83705e-05	-2.36947	0.033	0.237	L1-Embryo	87.5588	450.776	0.00900901	0.157895
I1	WBGene00004567	rrn-2.1	4.53288e-09	8.86812e-05	9.42364	0.477	0	L1-Embryo	1807.11	0	0.00900901	0.157895
I1	WBGene00013308	nuo-3	5.98617e-09	0.000117113	-2.1985	0.101	0.447	L1-Embryo	221.247	1013.69	0.00900901	0.157895
I1	WBGene00003930	pat-3	6.36666e-09	0.000124557	-2.79821	0.027	0.237	L1-Embryo	59.9321	415.396	0.00900901	0.157895
I1	WBGene00004512	rrn-1.1	6.7191e-09	0.000131452	9.53697	0.492	0	L1-Embryo	1954.67	0	0.00900901	0.157895
I1	WBGene00013300	lgc-7	6.72173e-09	0.000131504	10.345	0.521	0	L1-Embryo	3422.39	0	0.00900901	0.157895
I1	WBGene00004496	rps-27	6.79504e-09	0.000132938	5.41891	0.366	0.026	L1-Embryo	1180.59	24.9537	0.00900901	0.157895
I1	WBGene00006839	unc-115	7.21464e-09	0.000141147	-1.65708	0.131	0.474	L1-Embryo	327.272	1030.08	0.00900901	0.157895
I1	WBGene00050939	C05G5.7	7.83999e-09	0.000153382	11.1441	0.474	0	L1-Embryo	5955.55	0	0.00900901	0.157895
I1	WBGene00011528	fndc-1	7.8983e-09	0.000154522	-3.79149	0.011	0.158	L1-Embryo	18.756	259.258	0.00900901	0.157895
I1	WBGene00021926	Y55F3AM.9	8.20107e-09	0.000160446	-4.15011	0.008	0.158	L1-Embryo	13.8959	246.818	0.00900901	0.157895
I1	WBGene00185118	K02E2.11	9.02972e-09	0.000176658	-3.09479	0.017	0.184	L1-Embryo	36.6496	311.878	0.00900901	0.157895
I1	WBGene00003723	nhr-133	9.884e-09	0.000193371	-2.88216	0.02	0.158	L1-Embryo	40.5972	297.892	0.00900901	0.157895
I1	WBGene00001048	dnj-30	9.89668e-09	0.000193619	-3.06455	0.014	0.158	L1-Embryo	24.9539	207.469	0.00900901	0.157895
I1	WBGene00011647	noca-1	1.04684e-08	0.000204804	-2.73767	0.014	0.158	L1-Embryo	35.6893	236.227	0.00900901	0.157895
I1	WBGene00002000	hrp-2	1.0533e-08	0.000206068	-1.64277	0.116	0.447	L1-Embryo	264.294	823.423	0.00900901	0.157895
I1	WBGene00013453	fbxa-83	1.0666e-08	0.00020867	-3.30339	0.014	0.158	L1-Embryo	24.0512	236.082	0.00900901	0.157895
I1	WBGene00000187	arl-1	1.08673e-08	0.000212607	-3.31895	0.015	0.158	L1-Embryo	29.86	296.964	0.00900901	0.157895
I1	WBGene00019207	fgt-1	1.23268e-08	0.000241161	-2.35977	0.015	0.184	L1-Embryo	50.4657	256.972	0.00900901	0.157895
I1	WBGene00021350	Y37E3.8	1.24149e-08	0.000242886	3.29109	0.413	0.105	L1-Embryo	1515.06	152.197	0.00900901	0.157895
I1	WBGene00012643	Y39A1A.3	1.33734e-08	0.000261638	-2.47656	0.02	0.184	L1-Embryo	45.7327	252.811	0.00900901	0.157895
I1	WBGene00012179	W01D2.1	1.42732e-08	0.000279241	8.66894	0.327	0	L1-Embryo	1070.95	0	0.00900901	0.157895
I1	WBGene00004449	rpl-35	1.45134e-08	0.00028394	3.90248	0.429	0.079	L1-Embryo	1530.78	99.7809	0.00900901	0.157895
I1	WBGene00003637	nhr-47	1.55996e-08	0.000305191	-2.25844	0.039	0.263	L1-Embryo	84.189	400.736	0.00900901	0.157895
I1	WBGene00002994	lin-5	1.60459e-08	0.000313922	-2.07089	0.069	0.342	L1-Embryo	159.08	666.615	0.00900901	0.157895
I1	WBGene00001189	egl-21	1.9576e-08	0.000382985	9.19584	0.461	0	L1-Embryo	1543.14	0	0.00900901	0.157895
I1	WBGene00011564	ugt-50	2.14527e-08	0.000419701	-1.98748	0.299	0.711	L1-Embryo	988.146	3917.6	0.00900901	0.157895
I1	WBGene00017605	F19F10.9	2.51148e-08	0.000491345	-1.63951	0.081	0.368	L1-Embryo	220.913	686.304	0.00900901	0.157895
I1	WBGene00012353	W09C5.7	2.59398e-08	0.000507486	-3.09599	0.015	0.184	L1-Embryo	33.7203	287.083	0.00900901	0.157895
I1	WBGene00010177	F57A8.1	2.74325e-08	0.00053669	-1.99382	0.044	0.263	L1-Embryo	103.156	408.982	0.00900901	0.157895
I1	WBGene00014569	bkip-1	2.76192e-08	0.000540342	-1.87301	0.051	0.289	L1-Embryo	122.904	448.258	0.00900901	0.157895
I1	WBGene00011999	T24F1.7	2.96039e-08	0.000579171	-3.99637	0.006	0.158	L1-Embryo	13.8176	220.098	0.00900901	0.157895
I1	WBGene00003011	lin-25	4.27834e-08	0.000837015	-2.94696	0.015	0.158	L1-Embryo	31.0212	237.527	0.00900901	0.157895
I1	WBGene00001753	gst-5	4.4152e-08	0.000863789	9.53467	0.441	0	L1-Embryo	1951.68	0	0.00900901	0.157895
I1	WBGene00009691	F44E5.4	5.23208e-08	0.0010236	4.13964	0.476	0.105	L1-Embryo	3668.57	205.588	0.00900901	0.157895
I1	WBGene00008777	F13H10.6	6.01789e-08	0.00117734	6.05348	0.483	0.026	L1-Embryo	2351.25	32.7848	0.00900901	0.157895
I1	WBGene00011944	T23D8.3	6.12541e-08	0.00119837	-3.09061	0.017	0.184	L1-Embryo	35.0134	297.035	0.00900901	0.157895
I1	WBGene00006439	ant-1.1	6.14379e-08	0.00120197	-1.27919	0.432	0.868	L1-Embryo	1656.79	4018.86	0.00900901	0.157895
I1	WBGene00020931	cytb-5.2	7.38216e-08	0.00144424	-2.86115	0.027	0.211	L1-Embryo	53.9025	390.213	0.00900901	0.157895
I1	WBGene00004436	rpl-24.1	7.91343e-08	0.00154818	2.96131	0.437	0.132	L1-Embryo	1631.68	206.693	0.00900901	0.157895
I1	WBGene00000443	ceh-20	8.05783e-08	0.00157643	-2.73141	0.02	0.184	L1-Embryo	38.5952	254.775	0.00900901	0.157895
I1	WBGene00004480	rps-11	8.25235e-08	0.00161449	2.81858	0.468	0.158	L1-Embryo	1983.93	278.704	0.00900901	0.157895
I1	WBGene00000294	cas-1	8.53512e-08	0.00166981	-3.84087	0.008	0.158	L1-Embryo	17.0132	243.37	0.00900901	0.157895
I1	WBGene00023068	rpl-41.2	8.72812e-08	0.00170757	3.01134	0.386	0.079	L1-Embryo	1388.65	169.677	0.00900901	0.157895
I1	WBGene00004497	rps-28	8.84325e-08	0.00173009	3.94168	0.341	0.053	L1-Embryo	1177.51	74.0395	0.00900901	0.157895
I1	WBGene00015296	gtf-2F1	9.97305e-08	0.00195113	-2.3917	0.021	0.184	L1-Embryo	51.3019	267.201	0.00900901	0.157895
I1	WBGene00003079	lsm-5	1.00596e-07	0.00196807	-2.23787	0.027	0.184	L1-Embryo	57.4032	268.925	0.00900901	0.157895
I1	WBGene00015126	B0303.4	1.10281e-07	0.00215755	-3.22639	0.014	0.158	L1-Embryo	24.9254	232.143	0.00900901	0.157895
I1	WBGene00004478	rps-9	1.12976e-07	0.00221026	1.93006	0.417	0.105	L1-Embryo	1471.99	383.835	0.00900901	0.157895
I1	WBGene00004454	rpl-36.A	1.15497e-07	0.00225958	4.729	0.419	0.053	L1-Embryo	1432.47	51.3856	0.00900901	0.157895
I1	WBGene00019361	clik-3	1.20709e-07	0.00236155	-2.61601	0.012	0.158	L1-Embryo	41.6164	253.516	0.00900901	0.157895
I1	WBGene00004495	rps-26	1.4272e-07	0.00279217	2.90136	0.446	0.105	L1-Embryo	1508.96	199.437	0.00900901	0.157895
I1	WBGene00012344	ola-1	1.45668e-07	0.00284984	-3.30019	0.015	0.184	L1-Embryo	27.4038	268.889	0.00900901	0.157895
I1	WBGene00001186	egl-18	1.57373e-07	0.00307885	-2.0948	0.06	0.289	L1-Embryo	148.033	630.593	0.00900901	0.157895
I1	WBGene00018857	stau-1	1.64312e-07	0.00321461	-2.93499	0.021	0.184	L1-Embryo	39.635	301.74	0.00900901	0.157895
I1	WBGene00003175	mec-12	1.6941e-07	0.00331433	-1.29902	0.461	0.816	L1-Embryo	1626.18	4000.05	0.00900901	0.157895
I1	WBGene00004498	rps-29	2.0427e-07	0.00399634	3.28566	0.413	0.079	L1-Embryo	1427.33	143.806	0.00900901	0.157895
I1	WBGene00013462	micu-1	2.0593e-07	0.00402881	-2.28859	0.033	0.237	L1-Embryo	70.6502	343.413	0.00900901	0.157895
I1	WBGene00004433	rpl-21	2.07008e-07	0.00404991	3.71564	0.39	0.079	L1-Embryo	1433.74	106.529	0.00900901	0.157895
I1	WBGene00000149	apl-1	2.15399e-07	0.00421407	-1.5022	0.207	0.553	L1-Embryo	524.772	1484.65	0.00900901	0.157895
I1	WBGene00011638	ostb-1	2.16932e-07	0.00424406	-3.42647	0.008	0.158	L1-Embryo	30.2969	324.843	0.00900901	0.157895
I1	WBGene00004432	rpl-20	2.38326e-07	0.00466262	3.51495	0.386	0.079	L1-Embryo	1313.7	112.345	0.00900901	0.157895
I1	WBGene00007256	swsn-9	2.75732e-07	0.00539441	-1.9	0.051	0.263	L1-Embryo	128.062	476.301	0.00900901	0.157895
I1	WBGene00007880	C33A12.1	3.103e-07	0.00607071	-2.71046	0.014	0.184	L1-Embryo	48.4852	315.822	0.00900901	0.157895
I1	WBGene00004450	rpl-36	3.15145e-07	0.0061655	3.66231	0.333	0.053	L1-Embryo	1141.96	87.6092	0.00900901	0.157895
I1	WBGene00004446	rpl-32	3.64377e-07	0.00712867	2.37274	0.419	0.158	L1-Embryo	1569.62	300.269	0.00900901	0.157895
I1	WBGene00020920	set-20	4.23558e-07	0.0082865	-1.81682	0.035	0.158	L1-Embryo	80.1033	279.933	0.00900901	0.157895
I1	WBGene00008034	prcc-1	4.3738e-07	0.00855689	-2.00164	0.069	0.316	L1-Embryo	173.086	691.36	0.00900901	0.157895
I1	WBGene00000464	ceh-44	4.40977e-07	0.00862728	-1.61403	0.081	0.368	L1-Embryo	188.481	574.996	0.00900901	0.157895
I1	WBGene00017988	fipp-1	4.4233e-07	0.00865374	-2.68239	0.017	0.158	L1-Embryo	36.3818	232.018	0.00900901	0.157895
I1	WBGene00002007	hsp-3	4.43178e-07	0.00867034	-1.94383	0.086	0.421	L1-Embryo	241.25	926.446	0.00900901	0.157895
I1	WBGene00004488	rps-19	4.52595e-07	0.00885457	3.14485	0.386	0.079	L1-Embryo	1378.2	153.265	0.00900901	0.157895
I1	WBGene00004701	rsp-4	4.7107e-07	0.00921602	-2.39199	0.024	0.184	L1-Embryo	53.9003	281.152	0.00900901	0.157895
I1	WBGene00009880	F49C12.11	4.9707e-07	0.00972467	-2.65883	0.027	0.211	L1-Embryo	63.4028	398.871	0.00900901	0.157895
I1	WBGene00011287	glb-24	5.4076e-07	0.0105794	8.98139	0.422	0	L1-Embryo	1329.97	0	0.00900901	0.157895
I1	WBGene00012989	Y48C3A.5	5.40764e-07	0.0105795	9.17839	0.423	0	L1-Embryo	1524.58	0	0.00900901	0.157895
I1	WBGene00010965	ctc-2	5.44796e-07	0.0106584	-1.01331	0.402	0.816	L1-Embryo	2133.86	4305.98	0.00900901	0.157895
I1	WBGene00012289	W05H12.1	5.77796e-07	0.011304	8.94026	0.419	0	L1-Embryo	1292.53	0	0.00900901	0.157895
I1	WBGene00020246	clic-1	5.90958e-07	0.0115615	-1.42178	0.066	0.289	L1-Embryo	163.385	435.646	0.00900901	0.157895
I1	WBGene00019698	riok-1	7.80817e-07	0.0152759	-1.57323	0.036	0.237	L1-Embryo	118.455	350.156	0.00900901	0.157895
I1	WBGene00004421	rpl-10	8.55823e-07	0.0167433	2.65314	0.45	0.184	L1-Embryo	1807.39	284.818	0.00900901	0.157895
I1	WBGene00004430	rpl-18	9.46991e-07	0.0185269	2.62969	0.413	0.132	L1-Embryo	1393.92	222.659	0.00900901	0.157895
I1	WBGene00004494	rps-25	1.10137e-06	0.0215471	1.98151	0.502	0.263	L1-Embryo	2208.01	556.746	0.00900901	0.157895
I1	WBGene00044072	ham-3	1.10867e-06	0.0216899	-2.23041	0.02	0.158	L1-Embryo	60.3965	281.601	0.00900901	0.157895
I1	WBGene00004470	rps-1	1.18243e-06	0.023133	2.33801	0.425	0.158	L1-Embryo	1607.24	315.383	0.00900901	0.157895
I1	WBGene00016289	lntl-1	1.27668e-06	0.024977	3.60287	0.471	0.053	L1-Embryo	1696.56	137.069	0.00900901	0.157895
I1	WBGene00006727	ubq-1	1.30673e-06	0.0255649	-1.08897	0.276	0.684	L1-Embryo	816.825	1735.86	0.00900901	0.157895
I1	WBGene00004483	rps-14	1.31721e-06	0.02577	2.35108	0.404	0.158	L1-Embryo	1560.8	303.433	0.00900901	0.157895
I1	WBGene00006773	unc-37	1.38192e-06	0.0270358	-1.66873	0.054	0.237	L1-Embryo	134.705	426.281	0.00900901	0.157895
I1	WBGene00016790	C49H3.3	1.4177e-06	0.027736	-3.03796	0.024	0.184	L1-Embryo	49.0163	400.787	0.00900901	0.157895
I1	WBGene00004426	rpl-14	1.52992e-06	0.0299314	3.84654	0.357	0.079	L1-Embryo	1313.95	88.7277	0.00900901	0.157895
I1	WBGene00015115	B0286.1	1.54564e-06	0.030239	-2.54469	0.03	0.184	L1-Embryo	57.8134	335.425	0.00900901	0.157895
I1	WBGene00001470	baz-2	1.55605e-06	0.0304425	-1.30268	0.101	0.368	L1-Embryo	275.601	677.867	0.00900901	0.157895
I1	WBGene00011110	prdx-3	1.59395e-06	0.031184	-3.35368	0.012	0.158	L1-Embryo	24.7324	251.826	0.00900901	0.157895
I1	WBGene00009973	F53C11.3	1.63898e-06	0.0320649	-3.17136	0.015	0.158	L1-Embryo	31.4808	281.883	0.00900901	0.157895
I1	WBGene00019720	M01H9.4	1.67035e-06	0.0326787	-2.02949	0.078	0.263	L1-Embryo	178.132	724.942	0.00900901	0.157895
I1	WBGene00004492	rps-23	1.67441e-06	0.0327581	2.97161	0.38	0.105	L1-Embryo	1297.13	162.814	0.00900901	0.157895
I1	WBGene00001196	egl-30	1.70181e-06	0.0332943	-1.03943	0.351	0.763	L1-Embryo	1022.66	2099.33	0.00900901	0.157895
I1	WBGene00004448	rpl-34	1.77955e-06	0.0348151	3.32872	0.363	0.079	L1-Embryo	1212.21	118.08	0.00900901	0.157895
I1	WBGene00022144	pghm-1	1.84874e-06	0.0361687	8.74103	0.372	0	L1-Embryo	1125.83	0	0.00900901	0.157895
I1	WBGene00004473	rps-4	2.05252e-06	0.0401555	2.78601	0.36	0.105	L1-Embryo	1279.31	182.921	0.00900901	0.157895
I1	WBGene00008582	F08G5.3	2.09744e-06	0.0410343	8.86694	0.387	0	L1-Embryo	1228.52	0	0.00900901	0.157895
I1	WBGene00006812	unc-80	2.09746e-06	0.0410347	8.92638	0.392	0	L1-Embryo	1280.18	0	0.00900901	0.157895
I1	WBGene00004479	rps-10	2.15681e-06	0.0421959	3.2372	0.336	0.079	L1-Embryo	1084.32	112.417	0.00900901	0.157895
I1	WBGene00004423	rpl-11.2	2.35743e-06	0.0461207	2.45349	0.402	0.158	L1-Embryo	1448.43	261.94	0.00900901	0.157895
I1	WBGene00235387	W04C9.8	2.37738e-06	0.0465111	9.04619	0.395	0	L1-Embryo	1391.06	0	0.00900901	0.157895
I1	WBGene00010054	gtf-2E2	2.50795e-06	0.0490655	-1.87064	0.069	0.289	L1-Embryo	143.075	521.333	0.00900901	0.157895
I1	WBGene00020786	T25B2.2	2.53043e-06	0.0495053	8.79878	0.392	0	L1-Embryo	1171.83	0	0.00900901	0.157895
RIP	WBGene00011428	nlp-80	9.94636e-38	1.94591e-33	11.1711	0.879	0.007	L1-Embryo	13939	5.34467	0.0909091	0.041958
RIP	WBGene00004497	rps-28	1.08288e-35	2.11855e-31	7.90174	0.879	0.007	L1-Embryo	3099.65	12.2525	0.0909091	0.041958
RIP	WBGene00012179	W01D2.1	7.84152e-35	1.53411e-30	5.64411	0.864	0.021	L1-Embryo	3039.64	60.1406	0.0909091	0.041958
RIP	WBGene00018117	nlp-47	3.1731e-34	6.20785e-30	11.7451	0.803	0	L1-Embryo	2398.85	0	0.0909091	0.041958
RIP	WBGene00009691	F44E5.4	1.05197e-32	2.05807e-28	6.94419	0.818	0.042	L1-Embryo	11642.4	93.8992	0.0909091	0.041958
RIP	WBGene00009692	F44E5.5	1.62142e-32	3.17214e-28	6.73064	0.848	0.063	L1-Embryo	12151.2	113.776	0.0909091	0.041958
RIP	WBGene00014454	MTCE.7	1.92442e-32	3.76495e-28	6.08768	0.712	0.049	L1-Embryo	5744.66	83.8285	0.0909091	0.041958
RIP	WBGene00004452	rpl-38	2.20732e-32	4.3184e-28	4.51931	0.924	0.091	L1-Embryo	5092.02	221.469	0.0909091	0.041958
RIP	WBGene00014505	T05E11.9	4.449e-32	8.70402e-28	-10.9316	0.015	1	L1-Embryo	13.7616	29847.1	0.0909091	0.041958
RIP	WBGene00019719	M01H9.3	1.11798e-31	2.18721e-27	5.36704	0.833	0.042	L1-Embryo	4067.8	97.9357	0.0909091	0.041958
RIP	WBGene00023068	rpl-41.2	1.25001e-31	2.44551e-27	5.08253	0.894	0.056	L1-Embryo	5472.57	160.869	0.0909091	0.041958
RIP	WBGene00001858	hil-7	1.91762e-31	3.75163e-27	-7.18854	0.288	1	L1-Embryo	566.997	82954.7	0.0909091	0.041958
RIP	WBGene00011223	R10H10.4	2.10173e-30	4.11182e-26	11.6265	0.727	0	L1-Embryo	2209.47	0	0.0909091	0.041958
RIP	WBGene00011997	nlp-51	3.73491e-30	7.30697e-26	3.95454	0.955	0.336	L1-Embryo	43281.7	2791.75	0.0909091	0.041958
RIP	WBGene00021350	Y37E3.8	4.54288e-30	8.88769e-26	4.42517	0.924	0.091	L1-Embryo	6174.47	286.754	0.0909091	0.041958
RIP	WBGene00022951	C30E1.9	8.97197e-30	1.75528e-25	4.57244	0.955	0.266	L1-Embryo	17241.9	724.34	0.0909091	0.041958
RIP	WBGene00004494	rps-25	1.02325e-29	2.00189e-25	4.444	0.909	0.119	L1-Embryo	5188.94	237.817	0.0909091	0.041958
RIP	WBGene00010970	glb-20	1.16285e-29	2.27499e-25	12.1759	0.667	0	L1-Embryo	3234.31	0	0.0909091	0.041958
RIP	WBGene00004622	rrn-3.1	9.83277e-29	1.92368e-24	6.52396	0.909	0.252	L1-Embryo	63958	694.446	0.0909091	0.041958
RIP	WBGene00077681	Y44A6D.7	1.84131e-28	3.60234e-24	6.26683	0.712	0.007	L1-Embryo	2738	34.8068	0.0909091	0.041958
RIP	WBGene00000092	ags-3	3.01799e-28	5.9044e-24	4.61964	0.803	0.049	L1-Embryo	2505.97	101.344	0.0909091	0.041958
RIP	WBGene00002017	hsp-16.11	3.39647e-28	6.64485e-24	12.6627	0.682	0	L1-Embryo	4532.75	0	0.0909091	0.041958
RIP	WBGene00002245	lag-1	3.99217e-28	7.81029e-24	-4.77993	0.394	0.965	L1-Embryo	574.656	15833.2	0.0909091	0.041958
RIP	WBGene00004432	rpl-20	8.53803e-28	1.67038e-23	3.74194	0.864	0.084	L1-Embryo	2949.96	219.956	0.0909091	0.041958
RIP	WBGene00004456	rpl-43	3.56758e-27	6.97961e-23	4.58222	0.803	0.056	L1-Embryo	3088.51	128.231	0.0909091	0.041958
RIP	WBGene00004413	rpl-2	6.26287e-27	1.22527e-22	3.51864	0.894	0.126	L1-Embryo	3591.53	312.822	0.0909091	0.041958
RIP	WBGene00004490	rps-21	7.20767e-27	1.41011e-22	6.36253	0.742	0.007	L1-Embryo	2033.37	24.0418	0.0909091	0.041958
RIP	WBGene00004496	rps-27	1.17011e-26	2.2892e-22	3.6784	0.894	0.105	L1-Embryo	3355.82	261.555	0.0909091	0.041958
RIP	WBGene00004447	rpl-33	1.43231e-26	2.80216e-22	3.84657	0.833	0.056	L1-Embryo	2440.27	169.114	0.0909091	0.041958
RIP	WBGene00004483	rps-14	1.80402e-26	3.52938e-22	3.41973	0.894	0.105	L1-Embryo	4064.58	379.315	0.0909091	0.041958
RIP	WBGene00004498	rps-29	1.98838e-26	3.89006e-22	3.9759	0.833	0.091	L1-Embryo	3745.85	237.511	0.0909091	0.041958
RIP	WBGene00004495	rps-26	2.72863e-26	5.33829e-22	4.19948	0.848	0.084	L1-Embryo	3938.07	213.826	0.0909091	0.041958
RIP	WBGene00004470	rps-1	3.17734e-26	6.21614e-22	3.94343	0.879	0.091	L1-Embryo	4461.3	289.38	0.0909091	0.041958
RIP	WBGene00006818	unc-86	6.44263e-26	1.26044e-21	-3.6173	0.333	0.958	L1-Embryo	840.86	10340.4	0.0909091	0.041958
RIP	WBGene00004418	rpl-7	8.62209e-26	1.68683e-21	3.64268	0.879	0.091	L1-Embryo	3492.33	279.062	0.0909091	0.041958
RIP	WBGene00004453	rpl-39	2.08236e-25	4.07394e-21	4.08633	0.758	0.049	L1-Embryo	2306.73	135.19	0.0909091	0.041958
RIP	WBGene00012239	W04A8.4	3.24531e-25	6.34912e-21	-10.031	0.015	0.832	L1-Embryo	9.75001	11789.8	0.0909091	0.041958
RIP	WBGene00004410	rla-2	4.87038e-25	9.52842e-21	3.33534	0.833	0.077	L1-Embryo	2211.2	218.625	0.0909091	0.041958
RIP	WBGene00004484	rps-15	5.38926e-25	1.05436e-20	3.77852	0.803	0.07	L1-Embryo	2562.23	186.047	0.0909091	0.041958
RIP	WBGene00004449	rpl-35	8.69766e-25	1.70161e-20	3.09181	0.864	0.126	L1-Embryo	2993.56	350.565	0.0909091	0.041958
RIP	WBGene00001676	gpa-14	1.19439e-24	2.33671e-20	10.917	0.606	0	L1-Embryo	1350.6	0	0.0909091	0.041958
RIP	WBGene00004512	rrn-1.1	1.96522e-24	3.84476e-20	6.75843	0.576	0.007	L1-Embryo	1262.73	10.983	0.0909091	0.041958
RIP	WBGene00012140	T28F4.5	2.66798e-24	5.21963e-20	4.75028	0.621	0.021	L1-Embryo	1639.91	60.3162	0.0909091	0.041958
RIP	WBGene00004426	rpl-14	3.69239e-24	7.22379e-20	4.96686	0.773	0.035	L1-Embryo	2822.14	89.508	0.0909091	0.041958
RIP	WBGene00006728	ubq-2	3.83556e-24	7.50389e-20	3.48318	0.833	0.084	L1-Embryo	2661.33	237.533	0.0909091	0.041958
RIP	WBGene00004567	rrn-2.1	5.84492e-24	1.1435e-19	10.9292	0.561	0	L1-Embryo	1362.06	0	0.0909091	0.041958
RIP	WBGene00004450	rpl-36	5.93045e-24	1.16023e-19	3.88102	0.803	0.07	L1-Embryo	2535.6	171.579	0.0909091	0.041958
RIP	WBGene00012420	Y7A9D.1	7.34534e-24	1.43704e-19	-11.8208	0	0.811	L1-Embryo	0	5482.39	0.0909091	0.041958
RIP	WBGene00004443	rpl-29	1.55911e-23	3.05023e-19	5.19761	0.652	0.021	L1-Embryo	1387.68	37.1729	0.0909091	0.041958
RIP	WBGene00008760	F13E9.11	3.01693e-23	5.90232e-19	-12.4948	0	0.797	L1-Embryo	0	8747.44	0.0909091	0.041958
RIP	WBGene00004434	rpl-22	3.55526e-23	6.95551e-19	3.55072	0.788	0.07	L1-Embryo	2649.25	225.605	0.0909091	0.041958
RIP	WBGene00004436	rpl-24.1	5.92656e-23	1.15947e-18	3.23307	0.864	0.154	L1-Embryo	4850.94	515.436	0.0909091	0.041958
RIP	WBGene00004448	rpl-34	6.61097e-23	1.29337e-18	3.33225	0.773	0.077	L1-Embryo	2347.56	232.509	0.0909091	0.041958
RIP	WBGene00219950	F46A8.13	6.98064e-23	1.36569e-18	5.91003	0.621	0.021	L1-Embryo	4355.8	71.7971	0.0909091	0.041958
RIP	WBGene00004416	rpl-5	1.31283e-22	2.56842e-18	3.77432	0.803	0.098	L1-Embryo	2936.21	213.995	0.0909091	0.041958
RIP	WBGene00019324	K02F2.5	2.0647e-22	4.03937e-18	2.9416	0.879	0.175	L1-Embryo	3765.92	489.837	0.0909091	0.041958
RIP	WBGene00004421	rpl-10	3.03097e-22	5.92979e-18	3.29864	0.833	0.119	L1-Embryo	3953.49	401.354	0.0909091	0.041958
RIP	WBGene00004427	rpl-15	5.12331e-22	1.00232e-17	3.04162	0.818	0.07	L1-Embryo	2265.53	274.694	0.0909091	0.041958
RIP	WBGene00004499	rps-30	1.52752e-21	2.98844e-17	3.15343	0.833	0.14	L1-Embryo	2676.36	300.299	0.0909091	0.041958
RIP	WBGene00004433	rpl-21	1.62138e-21	3.17206e-17	3.57231	0.758	0.07	L1-Embryo	2527.56	211.966	0.0909091	0.041958
RIP	WBGene00001971	hmg-1.1	1.86437e-21	3.64746e-17	-3.50084	0.364	0.881	L1-Embryo	616.003	6991.46	0.0909091	0.041958
RIP	WBGene00017976	F32B5.2	2.02778e-21	3.96715e-17	4.9032	0.576	0.007	L1-Embryo	1243.12	40.9133	0.0909091	0.041958
RIP	WBGene00004488	rps-19	3.10271e-21	6.07013e-17	3.53723	0.773	0.112	L1-Embryo	3000.82	257.984	0.0909091	0.041958
RIP	WBGene00004429	rpl-17	3.39332e-21	6.63869e-17	2.94773	0.848	0.105	L1-Embryo	2802.59	362.619	0.0909091	0.041958
RIP	WBGene00004454	rpl-36.A	3.41637e-21	6.68379e-17	3.91931	0.667	0.028	L1-Embryo	1816.23	119.499	0.0909091	0.041958
RIP	WBGene00004677	rrn-3.56	3.43639e-21	6.72296e-17	10.8248	0.424	0	L1-Embryo	1266.86	0	0.0909091	0.041958
RIP	WBGene00000534	cpi-2	3.52958e-21	6.90527e-17	-2.99215	0.348	0.881	L1-Embryo	648.198	5170.39	0.0909091	0.041958
RIP	WBGene00011392	sbt-1	3.71464e-21	7.26732e-17	2.11668	0.97	0.601	L1-Embryo	10834	2498.09	0.0909091	0.041958
RIP	WBGene00004480	rps-11	3.99099e-21	7.80797e-17	3.12452	0.848	0.154	L1-Embryo	4273.32	489.534	0.0909091	0.041958
RIP	WBGene00004425	rpl-13	4.93141e-21	9.64781e-17	2.87088	0.864	0.133	L1-Embryo	2970.3	405.547	0.0909091	0.041958
RIP	WBGene00004414	rpl-3	1.18535e-20	2.31902e-16	2.76619	0.833	0.112	L1-Embryo	2739.49	402.39	0.0909091	0.041958
RIP	WBGene00050939	C05G5.7	1.32114e-20	2.58468e-16	11.9798	0.47	0	L1-Embryo	2823.06	0	0.0909091	0.041958
RIP	WBGene00004492	rps-23	1.36928e-20	2.67887e-16	3.03558	0.818	0.126	L1-Embryo	2655.39	323.345	0.0909091	0.041958
RIP	WBGene00004428	rpl-16	1.59361e-20	3.11775e-16	3.16086	0.758	0.098	L1-Embryo	2611.5	291.496	0.0909091	0.041958
RIP	WBGene00004493	rps-24	1.82783e-20	3.57597e-16	2.85916	0.818	0.119	L1-Embryo	2464.16	339.197	0.0909091	0.041958
RIP	WBGene00007653	cysl-1	1.88481e-20	3.68745e-16	3.05129	0.773	0.154	L1-Embryo	2885.05	347.647	0.0909091	0.041958
RIP	WBGene00001172	egl-3	1.93138e-20	3.77856e-16	4.0193	0.652	0.049	L1-Embryo	1542.55	94.5444	0.0909091	0.041958
RIP	WBGene00004446	rpl-32	5.54963e-20	1.08573e-15	3.11805	0.788	0.119	L1-Embryo	3221.73	370.374	0.0909091	0.041958
RIP	WBGene00001664	gpa-2	5.9373e-20	1.16157e-15	10.2605	0.5	0	L1-Embryo	856.284	0	0.0909091	0.041958
RIP	WBGene00014294	C53C7.5	7.43282e-20	1.45416e-15	4.37269	0.606	0.028	L1-Embryo	1355.84	64.8515	0.0909091	0.041958
RIP	WBGene00008783	F14B6.2	2.63122e-19	5.14773e-15	10.5272	0.485	0	L1-Embryo	1030.49	0	0.0909091	0.041958
RIP	WBGene00000285	cal-1	2.63122e-19	5.14773e-15	10.7802	0.485	0	L1-Embryo	1228.23	0	0.0909091	0.041958
RIP	WBGene00004451	rpl-37	2.63122e-19	5.14773e-15	10.4654	0.47	0	L1-Embryo	987.17	0	0.0909091	0.041958
RIP	WBGene00004415	rpl-4	3.7859e-19	7.40673e-15	2.86937	0.758	0.077	L1-Embryo	1995.81	272.665	0.0909091	0.041958
RIP	WBGene00018837	F54G2.1	4.922e-19	9.6294e-15	6.47259	0.5	0.007	L1-Embryo	979.263	10.3341	0.0909091	0.041958
RIP	WBGene00004487	rps-18	5.89903e-19	1.15409e-14	2.87504	0.788	0.098	L1-Embryo	2478.37	337.345	0.0909091	0.041958
RIP	WBGene00004471	rps-2	7.02448e-19	1.37427e-14	3.25636	0.682	0.077	L1-Embryo	1658.92	173.122	0.0909091	0.041958
RIP	WBGene00004479	rps-10	1.01378e-18	1.98336e-14	2.71397	0.803	0.175	L1-Embryo	2723.52	414.671	0.0909091	0.041958
RIP	WBGene00004423	rpl-11.2	1.52959e-18	2.99249e-14	3.02229	0.788	0.14	L1-Embryo	3027.1	372.028	0.0909091	0.041958
RIP	WBGene00004408	rla-0	1.79621e-18	3.5141e-14	2.40144	0.833	0.189	L1-Embryo	3142.37	594.491	0.0909091	0.041958
RIP	WBGene00004445	rpl-31	2.06646e-18	4.04282e-14	2.70839	0.742	0.098	L1-Embryo	1979.01	302.459	0.0909091	0.041958
RIP	WBGene00044418	C08G5.7	2.21121e-18	4.32601e-14	4.38558	0.5	0.014	L1-Embryo	751.366	35.2828	0.0909091	0.041958
RIP	WBGene00004440	rpl-26	2.91262e-18	5.69826e-14	2.97578	0.773	0.112	L1-Embryo	2076.5	263.49	0.0909091	0.041958
RIP	WBGene00020854	T27C4.1	3.40111e-18	6.65393e-14	2.96587	0.742	0.161	L1-Embryo	2894.57	370.112	0.0909091	0.041958
RIP	WBGene00004491	rps-22	3.69737e-18	7.23352e-14	3.17923	0.727	0.084	L1-Embryo	1973.37	217.297	0.0909091	0.041958
RIP	WBGene00004478	rps-9	4.5819e-18	8.96404e-14	2.57678	0.788	0.133	L1-Embryo	2786.17	466.488	0.0909091	0.041958
RIP	WBGene00004944	sol-1	4.96276e-18	9.70914e-14	9.98582	0.455	0	L1-Embryo	707.563	0	0.0909091	0.041958
RIP	WBGene00002989	lim-7	9.24985e-18	1.80964e-13	-6.68724	0.03	0.692	L1-Embryo	32.3702	3492.56	0.0909091	0.041958
RIP	WBGene00004473	rps-4	9.93487e-18	1.94366e-13	3.7239	0.697	0.07	L1-Embryo	2417.06	182.28	0.0909091	0.041958
RIP	WBGene00001189	egl-21	1.76088e-17	3.44498e-13	2.19535	0.909	0.294	L1-Embryo	4684.93	1022.88	0.0909091	0.041958
RIP	WBGene00004477	rps-8	1.98662e-17	3.88663e-13	2.39708	0.833	0.147	L1-Embryo	2991.55	567.595	0.0909091	0.041958
RIP	WBGene00004431	rpl-19	2.65177e-17	5.18793e-13	2.45848	0.788	0.203	L1-Embryo	2858.16	519.753	0.0909091	0.041958
RIP	WBGene00004482	rps-13	2.68816e-17	5.25912e-13	2.7712	0.742	0.126	L1-Embryo	2340.47	342.494	0.0909091	0.041958
RIP	WBGene00004474	rps-5	2.91068e-17	5.69446e-13	2.78263	0.818	0.161	L1-Embryo	2999.17	435.467	0.0909091	0.041958
RIP	WBGene00018298	nlp-50	3.01755e-17	5.90354e-13	3.12608	0.803	0.224	L1-Embryo	6881.29	787.825	0.0909091	0.041958
RIP	WBGene00004412	rpl-1	3.906e-17	7.64171e-13	3.28074	0.682	0.077	L1-Embryo	2007.46	205.997	0.0909091	0.041958
RIP	WBGene00004430	rpl-18	5.11243e-17	1.0002e-12	2.31974	0.833	0.161	L1-Embryo	2781.52	556.835	0.0909091	0.041958
RIP	WBGene00018376	F43C9.2	7.19177e-17	1.407e-12	4.03152	0.439	0.007	L1-Embryo	981.816	59.4576	0.0909091	0.041958
RIP	WBGene00045388	lfor-1	8.87833e-17	1.73696e-12	9.90886	0.424	0	L1-Embryo	670.732	0	0.0909091	0.041958
RIP	WBGene00019750	M03D4.3	8.87833e-17	1.73696e-12	10.4556	0.409	0	L1-Embryo	980.496	0	0.0909091	0.041958
RIP	WBGene00008434	D2089.3	8.87833e-17	1.73696e-12	10.403	0.409	0	L1-Embryo	945.305	0	0.0909091	0.041958
RIP	WBGene00004486	rps-17	1.73636e-16	3.39702e-12	2.68855	0.727	0.098	L1-Embryo	2171.68	336.382	0.0909091	0.041958
RIP	WBGene00016493	C37A2.7	2.76166e-16	5.40291e-12	3.40041	0.636	0.077	L1-Embryo	1556.79	146.794	0.0909091	0.041958
RIP	WBGene00004476	rps-7	2.97707e-16	5.82435e-12	2.4076	0.788	0.14	L1-Embryo	2631.47	495.589	0.0909091	0.041958
RIP	WBGene00000644	col-68	3.39309e-16	6.63825e-12	-11.9074	0	0.636	L1-Embryo	0	5821.07	0.0909091	0.041958
RIP	WBGene00004475	rps-6	3.76973e-16	7.37509e-12	3.46378	0.591	0.049	L1-Embryo	1355.33	122.291	0.0909091	0.041958
RIP	WBGene00000901	daf-5	4.783e-16	9.35747e-12	9.91612	0.424	0	L1-Embryo	674.123	0	0.0909091	0.041958
RIP	WBGene00009050	F22D6.2	5.836e-16	1.14176e-11	2.78652	0.697	0.119	L1-Embryo	1838.43	266.094	0.0909091	0.041958
RIP	WBGene00002994	lin-5	9.7774e-16	1.91285e-11	-3.79416	0.136	0.713	L1-Embryo	200.763	2806.17	0.0909091	0.041958
RIP	WBGene00004472	rps-3	1.98377e-15	3.88104e-11	2.7458	0.773	0.182	L1-Embryo	3094.47	461.049	0.0909091	0.041958
RIP	WBGene00017671	pgal-1	2.9986e-15	5.86646e-11	2.18162	0.758	0.182	L1-Embryo	2384.03	525.121	0.0909091	0.041958
RIP	WBGene00006839	unc-115	4.15573e-15	8.13028e-11	-5.29876	0.045	0.615	L1-Embryo	48.6604	1975.04	0.0909091	0.041958
RIP	WBGene00004469	rps-0	4.2374e-15	8.29005e-11	2.68604	0.742	0.119	L1-Embryo	1995.24	309.694	0.0909091	0.041958
RIP	WBGene00004435	rpl-23	4.3499e-15	8.51015e-11	2.41581	0.712	0.133	L1-Embryo	1821.46	340.874	0.0909091	0.041958
RIP	WBGene00020379	T09B4.5	5.08432e-15	9.94695e-11	-10.0527	0	0.58	L1-Embryo	0	1608.95	0.0909091	0.041958
RIP	WBGene00001168	eef-1A.1	5.39151e-15	1.05479e-10	2.42299	0.803	0.182	L1-Embryo	3056.67	569.617	0.0909091	0.041958
RIP	WBGene00009958	madd-4	5.6759e-15	1.11043e-10	-5.60096	0.015	0.594	L1-Embryo	78.9141	3904.08	0.0909091	0.041958
RIP	WBGene00010059	F54E4.3	7.73273e-15	1.51283e-10	-4.03019	0.106	0.671	L1-Embryo	153.011	2524.69	0.0909091	0.041958
RIP	WBGene00010556	rack-1	8.90306e-15	1.74179e-10	2.39602	0.712	0.105	L1-Embryo	1855.1	352.196	0.0909091	0.041958
RIP	WBGene00007266	C03A3.1	1.28541e-14	2.51478e-10	-5.33602	0.061	0.629	L1-Embryo	55.2227	2291.83	0.0909091	0.041958
RIP	WBGene00011156	rbm-3.2	1.39013e-14	2.71965e-10	2.96566	0.682	0.119	L1-Embryo	2078.69	265.623	0.0909091	0.041958
RIP	WBGene00020160	igcm-3	1.45115e-14	2.83903e-10	-10.8834	0	0.566	L1-Embryo	0	2862.2	0.0909091	0.041958
RIP	WBGene00004481	rps-12	2.27144e-14	4.44385e-10	2.29698	0.712	0.14	L1-Embryo	2020.66	410.864	0.0909091	0.041958
RIP	WBGene00022010	catp-7	2.43792e-14	4.76955e-10	9.5342	0.364	0	L1-Embryo	516.979	0	0.0909091	0.041958
RIP	WBGene00000449	ceh-27	2.52368e-14	4.93733e-10	-1.67001	0.606	0.902	L1-Embryo	2080.38	6626.47	0.0909091	0.041958
RIP	WBGene00006761	unc-24	2.63228e-14	5.14978e-10	-6.07884	0.015	0.58	L1-Embryo	20.784	1507.21	0.0909091	0.041958
RIP	WBGene00006802	unc-69	2.76068e-14	5.40099e-10	-3.21854	0.212	0.692	L1-Embryo	260.036	2434.56	0.0909091	0.041958
RIP	WBGene00006725	ubl-1	3.11856e-14	6.10116e-10	2.50938	0.621	0.07	L1-Embryo	1638.43	287.339	0.0909091	0.041958
RIP	WBGene00018187	twf-2	4.01728e-14	7.85942e-10	-3.26643	0.136	0.65	L1-Embryo	197.928	1919.08	0.0909091	0.041958
RIP	WBGene00011263	R13H4.5	4.91373e-14	9.61323e-10	5.97289	0.364	0.007	L1-Embryo	760.087	11.4317	0.0909091	0.041958
RIP	WBGene00010887	M7.12	6.82088e-14	1.33444e-09	5.00545	0.379	0.007	L1-Embryo	681.602	20.577	0.0909091	0.041958
RIP	WBGene00013848	npr-29	7.77306e-14	1.52072e-09	3.85648	0.364	0.007	L1-Embryo	568.245	38.5464	0.0909091	0.041958
RIP	WBGene00003751	nlp-13	9.62172e-14	1.88239e-09	9.68304	0.348	0	L1-Embryo	573.329	0	0.0909091	0.041958
RIP	WBGene00007389	glb-3	9.62233e-14	1.88251e-09	9.62475	0.348	0	L1-Embryo	550.565	0	0.0909091	0.041958
RIP	WBGene00012281	W05E10.2	9.62233e-14	1.88251e-09	9.61427	0.348	0	L1-Embryo	546.57	0	0.0909091	0.041958
RIP	WBGene00004444	rpl-30	1.1886e-13	2.32537e-09	2.79487	0.545	0.063	L1-Embryo	1076.64	154.732	0.0909091	0.041958
RIP	WBGene00018517	F46G11.4	1.31639e-13	2.57538e-09	4.52783	0.394	0.014	L1-Embryo	664.128	28.1689	0.0909091	0.041958
RIP	WBGene00003963	pdi-2	1.42375e-13	2.78542e-09	-4.50818	0.061	0.545	L1-Embryo	82.2179	1905.42	0.0909091	0.041958
RIP	WBGene00016292	tbc-7	1.70903e-13	3.34355e-09	-5.21506	0.03	0.58	L1-Embryo	42.2358	1624.69	0.0909091	0.041958
RIP	WBGene00019282	mps-2	1.83793e-13	3.59573e-09	-10.6791	0	0.51	L1-Embryo	0	2484.45	0.0909091	0.041958
RIP	WBGene00022615	ZC449.5	1.83938e-13	3.59856e-09	-10.1607	0	0.538	L1-Embryo	0	1734.18	0.0909091	0.041958
RIP	WBGene00000883	cyn-7	1.97528e-13	3.86443e-09	2.42992	0.621	0.133	L1-Embryo	1530.96	283.821	0.0909091	0.041958
RIP	WBGene00003111	mab-20	2.02605e-13	3.96376e-09	-4.34581	0.045	0.594	L1-Embryo	94.4635	1951.25	0.0909091	0.041958
RIP	WBGene00017980	F32B5.7	2.75599e-13	5.39182e-09	3.76894	0.439	0.035	L1-Embryo	850.945	61.8619	0.0909091	0.041958
RIP	WBGene00022836	ZK973.11	2.97917e-13	5.82845e-09	-5.36849	0.045	0.573	L1-Embryo	38.6193	1657.8	0.0909091	0.041958
RIP	WBGene00011899	nlp-68	3.01791e-13	5.90424e-09	5.35504	0.364	0.007	L1-Embryo	740.857	17.4034	0.0909091	0.041958
RIP	WBGene00013336	pnc-2	3.75266e-13	7.3417e-09	9.82333	0.333	0	L1-Embryo	632.037	0	0.0909091	0.041958
RIP	WBGene00019025	srb-16	3.75266e-13	7.3417e-09	9.38511	0.333	0	L1-Embryo	466.074	0	0.0909091	0.041958
RIP	WBGene00015613	C08F1.10	4.91787e-13	9.62133e-09	-10.3945	0	0.503	L1-Embryo	0	2039.37	0.0909091	0.041958
RIP	WBGene00001972	hmg-1.2	5.20571e-13	1.01844e-08	-3.12464	0.212	0.671	L1-Embryo	269.995	2368.25	0.0909091	0.041958
RIP	WBGene00001851	hif-1	5.673e-13	1.10987e-08	3.50386	0.424	0.028	L1-Embryo	717.478	62.6566	0.0909091	0.041958
RIP	WBGene00007351	C05G5.5	7.99118e-13	1.56339e-08	-10.5999	0	0.503	L1-Embryo	0	2351.6	0.0909091	0.041958
RIP	WBGene00004345	rgs-2	1.12751e-12	2.20585e-08	4.55428	0.348	0.007	L1-Embryo	480.355	19.8192	0.0909091	0.041958
RIP	WBGene00004417	rpl-6	1.30017e-12	2.54366e-08	2.22619	0.667	0.147	L1-Embryo	1808.22	386.108	0.0909091	0.041958
RIP	WBGene00001999	hrp-1	1.41974e-12	2.77757e-08	-2.77968	0.288	0.657	L1-Embryo	301.462	2080.42	0.0909091	0.041958
RIP	WBGene00000056	acr-17	1.44639e-12	2.82971e-08	9.50794	0.318	0	L1-Embryo	507.627	0	0.0909091	0.041958
RIP	WBGene00013934	ZK131.11	1.44639e-12	2.82971e-08	9.59238	0.318	0	L1-Embryo	538.316	0	0.0909091	0.041958
RIP	WBGene00022271	cpx-1	1.56332e-12	3.05848e-08	3.47309	0.394	0.021	L1-Embryo	590.153	52.6058	0.0909091	0.041958
RIP	WBGene00022144	pghm-1	1.6625e-12	3.25251e-08	1.84135	0.788	0.259	L1-Embryo	2603.17	726.333	0.0909091	0.041958
RIP	WBGene00004372	rig-5	2.08208e-12	4.07338e-08	-11.3956	0	0.517	L1-Embryo	0	4082.86	0.0909091	0.041958
RIP	WBGene00000058	acr-19	2.58457e-12	5.05645e-08	3.10572	0.409	0.028	L1-Embryo	569.826	65.6436	0.0909091	0.041958
RIP	WBGene00004924	snt-4	3.19674e-12	6.2541e-08	2.24147	0.409	0.028	L1-Embryo	565.477	119.097	0.0909091	0.041958
RIP	WBGene00004420	rpl-9	4.89661e-12	9.57973e-08	2.28819	0.667	0.14	L1-Embryo	1535.53	314.073	0.0909091	0.041958
RIP	WBGene00020786	T25B2.2	5.16194e-12	1.00988e-07	2.57575	0.439	0.042	L1-Embryo	933.669	156.234	0.0909091	0.041958
RIP	WBGene00006911	vha-2	5.18006e-12	1.01343e-07	-4.13139	0.076	0.51	L1-Embryo	74.2852	1328.03	0.0909091	0.041958
RIP	WBGene00009503	F37A8.5	5.5107e-12	1.07811e-07	9.55395	0.303	0	L1-Embryo	524.124	0	0.0909091	0.041958
RIP	WBGene00219758	linc-11	6.38291e-12	1.24875e-07	-3.73655	0.076	0.594	L1-Embryo	177.786	2390.15	0.0909091	0.041958
RIP	WBGene00004424	rpl-12	1.13594e-11	2.22236e-07	1.8401	0.864	0.42	L1-Embryo	5485.6	1532.05	0.0909091	0.041958
RIP	WBGene00019012	F57C9.6	2.07589e-11	4.06126e-07	9.29818	0.288	0	L1-Embryo	438.731	0	0.0909091	0.041958
RIP	WBGene00020703	T22F7.4	2.07589e-11	4.06126e-07	9.23584	0.273	0	L1-Embryo	420.113	0	0.0909091	0.041958
RIP	WBGene00009782	F46C5.7	2.07589e-11	4.06126e-07	9.5259	0.273	0	L1-Embryo	514.006	0	0.0909091	0.041958
RIP	WBGene00014016	ZK632.9	3.19757e-11	6.25573e-07	2.74971	0.394	0.028	L1-Embryo	521.942	77.1635	0.0909091	0.041958
RIP	WBGene00008777	F13H10.6	5.10675e-11	9.99084e-07	5.16689	0.303	0.007	L1-Embryo	597.166	15.973	0.0909091	0.041958
RIP	WBGene00021019	W04B5.2	6.08686e-11	1.19083e-06	-6.42143	0.015	0.441	L1-Embryo	10.203	1003.97	0.0909091	0.041958
RIP	WBGene00007860	rilp-1	6.17286e-11	1.20766e-06	3.90574	0.303	0.007	L1-Embryo	462.694	30.2865	0.0909091	0.041958
RIP	WBGene00018344	npr-27	7.73354e-11	1.51299e-06	9.13868	0.273	0	L1-Embryo	392.652	0	0.0909091	0.041958
RIP	WBGene00004836	sls-2.4	7.73354e-11	1.51299e-06	9.14062	0.273	0	L1-Embryo	393.182	0	0.0909091	0.041958
RIP	WBGene00018803	fbxa-24	7.73354e-11	1.51299e-06	9.4823	0.273	0	L1-Embryo	498.659	0	0.0909091	0.041958
RIP	WBGene00019831	R02F2.1	1.04483e-10	2.0441e-06	2.10947	0.5	0.091	L1-Embryo	887.781	205.438	0.0909091	0.041958
RIP	WBGene00019177	H10D18.1	1.06891e-10	2.09122e-06	3.09626	0.364	0.028	L1-Embryo	564.161	65.4676	0.0909091	0.041958
RIP	WBGene00004442	rpl-28	1.27473e-10	2.49389e-06	2.542	0.439	0.049	L1-Embryo	825.923	141.343	0.0909091	0.041958
RIP	WBGene00003934	pat-10	1.7346e-10	3.39357e-06	-9.32238	0	0.182	L1-Embryo	0	969.263	0.0909091	0.041958
RIP	WBGene00044304	F52B10.3	1.93912e-10	3.7937e-06	-9.40514	0	0.448	L1-Embryo	0	1026.81	0.0909091	0.041958
RIP	WBGene00003072	lrp-2	2.66153e-10	5.20701e-06	3.27801	0.394	0.042	L1-Embryo	653.42	66.849	0.0909091	0.041958
RIP	WBGene00015339	C02E7.6	2.79149e-10	5.46126e-06	-8.07933	0	0.112	L1-Embryo	0	408.942	0.0909091	0.041958
RIP	WBGene00004045	pll-1	2.84998e-10	5.57571e-06	8.80671	0.258	0	L1-Embryo	311.631	0	0.0909091	0.041958
RIP	WBGene00010006	F53H2.3	2.84998e-10	5.57571e-06	9.02803	0.258	0	L1-Embryo	363.552	0	0.0909091	0.041958
RIP	WBGene00008438	DH11.5	2.84998e-10	5.57571e-06	9.14258	0.258	0	L1-Embryo	393.719	0	0.0909091	0.041958
RIP	WBGene00021382	Y37F4.1	2.84998e-10	5.57571e-06	9.75142	0.242	0	L1-Embryo	601.231	0	0.0909091	0.041958
RIP	WBGene00003371	mlc-3	3.26235e-10	6.38246e-06	-6.09992	0.015	0.224	L1-Embryo	12.6473	970.937	0.0909091	0.041958
RIP	WBGene00022391	prhg-1	3.48232e-10	6.81282e-06	4.29013	0.303	0.014	L1-Embryo	525.865	26.2258	0.0909091	0.041958
RIP	WBGene00004489	rps-20	3.55787e-10	6.96062e-06	1.90424	0.697	0.182	L1-Embryo	2041.67	545.258	0.0909091	0.041958
RIP	WBGene00000779	cpn-3	3.81103e-10	7.4559e-06	-8.55887	0	0.161	L1-Embryo	0	570.561	0.0909091	0.041958
RIP	WBGene00009779	F46C5.2	3.89358e-10	7.61741e-06	2.39695	0.439	0.063	L1-Embryo	727.816	137.724	0.0909091	0.041958
RIP	WBGene00001671	gpa-9	4.57601e-10	8.95251e-06	-11.1993	0	0.42	L1-Embryo	0	3563.44	0.0909091	0.041958
RIP	WBGene00002016	hsp-16.2	4.76384e-10	9.31997e-06	3.92471	0.439	0.098	L1-Embryo	5092.22	334.776	0.0909091	0.041958
RIP	WBGene00012289	W05H12.1	5.68491e-10	1.1122e-05	1.96714	0.439	0.07	L1-Embryo	663.347	169.365	0.0909091	0.041958
RIP	WBGene00016979	C56G2.4	5.95878e-10	1.16578e-05	-5.24773	0.015	0.434	L1-Embryo	32.619	1296.44	0.0909091	0.041958
RIP	WBGene00006687	twk-35	6.98918e-10	1.36736e-05	-9.9199	0	0.42	L1-Embryo	0	1467.55	0.0909091	0.041958
RIP	WBGene00020867	shc-2	7.95688e-10	1.55668e-05	-4.6875	0.091	0.497	L1-Embryo	113.301	2958.78	0.0909091	0.041958
RIP	WBGene00004336	ret-1	7.99045e-10	1.56325e-05	-2.56881	0.227	0.615	L1-Embryo	327.772	1953.67	0.0909091	0.041958
RIP	WBGene00219707	linc-8	8.73576e-10	1.70906e-05	-5.82569	0.015	0.413	L1-Embryo	17.6591	1087.23	0.0909091	0.041958
RIP	WBGene00016977	akap-1	1.03925e-09	2.03318e-05	9.54836	0.242	0	L1-Embryo	522.095	0	0.0909091	0.041958
RIP	WBGene00004439	rpl-25.2	1.08429e-09	2.12131e-05	2.36624	0.47	0.063	L1-Embryo	887.252	171.756	0.0909091	0.041958
RIP	WBGene00012216	W02D9.10	1.39509e-09	2.72936e-05	4.06945	0.288	0.014	L1-Embryo	536.746	31.375	0.0909091	0.041958
RIP	WBGene00002018	hsp-16.41	1.49158e-09	2.91812e-05	1.47722	0.606	0.168	L1-Embryo	3654.76	1312.94	0.0909091	0.041958
RIP	WBGene00013964	nlp-73	1.72641e-09	3.37754e-05	1.07732	0.803	0.294	L1-Embryo	3181.02	1508.07	0.0909091	0.041958
RIP	WBGene00219609	linc-7	1.74167e-09	3.4074e-05	11.4914	0.258	0	L1-Embryo	2011.91	0	0.0909091	0.041958
RIP	WBGene00018634	pigx-1	2.17227e-09	4.24983e-05	-4.81298	0.015	0.427	L1-Embryo	32.8666	965.972	0.0909091	0.041958
RIP	WBGene00002253	lbp-1	2.43353e-09	4.76096e-05	-10.3856	0	0.371	L1-Embryo	0	2027.07	0.0909091	0.041958
RIP	WBGene00000217	asp-4	2.43438e-09	4.76261e-05	-9.60913	0	0.392	L1-Embryo	0	1183.09	0.0909091	0.041958
RIP	WBGene00001196	egl-30	3.09189e-09	6.04897e-05	-1.94569	0.455	0.72	L1-Embryo	833.866	3218.57	0.0909091	0.041958
RIP	WBGene00206380	C42D4.18	3.18067e-09	6.22266e-05	-3.469	0.091	0.497	L1-Embryo	119.246	1336.94	0.0909091	0.041958
RIP	WBGene00007531	C11H1.7	3.26536e-09	6.38835e-05	-3.65911	0.045	0.448	L1-Embryo	85.5496	1099.56	0.0909091	0.041958
RIP	WBGene00000089	aex-6	3.36227e-09	6.57795e-05	3.04252	0.303	0.021	L1-Embryo	391.595	46.9901	0.0909091	0.041958
RIP	WBGene00019055	F58F9.1	3.45752e-09	6.76429e-05	5.01865	0.273	0.014	L1-Embryo	928.166	27.9928	0.0909091	0.041958
RIP	WBGene00007534	fubl-1	3.47556e-09	6.79958e-05	-4.84986	0.03	0.448	L1-Embryo	36.2976	1090.13	0.0909091	0.041958
RIP	WBGene00008920	eef-1G	3.54597e-09	6.93734e-05	1.84956	0.682	0.203	L1-Embryo	1836.94	509.503	0.0909091	0.041958
RIP	WBGene00002189	kin-1	3.75093e-09	7.33832e-05	8.56657	0.212	0	L1-Embryo	263.614	0	0.0909091	0.041958
RIP	WBGene00045366	Y17D7C.3	3.78604e-09	7.40702e-05	-2.77741	0.121	0.531	L1-Embryo	214.817	1483.08	0.0909091	0.041958
RIP	WBGene00002005	hsp-1	4.1777e-09	8.17325e-05	2.22219	0.53	0.133	L1-Embryo	1218.65	260.778	0.0909091	0.041958
RIP	WBGene00022817	upp-1	6.4584e-09	0.000126352	3.71211	0.258	0.021	L1-Embryo	429.284	32.1868	0.0909091	0.041958
RIP	WBGene00020390	T10B5.4	6.47288e-09	0.000126635	-1.73439	0.455	0.727	L1-Embryo	900.184	3000.51	0.0909091	0.041958
RIP	WBGene00010981	blos-8	8.20341e-09	0.000160492	-9.04963	0	0.371	L1-Embryo	0	802.468	0.0909091	0.041958
RIP	WBGene00021204	fbxb-77	8.20357e-09	0.000160495	-9.29666	0	0.385	L1-Embryo	0	952.522	0.0909091	0.041958
RIP	WBGene00017894	F28B12.1	9.56075e-09	0.000187047	4.36126	0.242	0.007	L1-Embryo	366.862	17.232	0.0909091	0.041958
RIP	WBGene00009042	F22B5.4	9.96825e-09	0.000195019	2.27616	0.485	0.119	L1-Embryo	1218.71	251.264	0.0909091	0.041958
RIP	WBGene00000518	ckk-1	1.04801e-08	0.000205032	3.79697	0.242	0.007	L1-Embryo	344.538	24.2082	0.0909091	0.041958
RIP	WBGene00219313	C17E4.20	1.21666e-08	0.000238027	-2.64766	0.091	0.497	L1-Embryo	227.759	1436.54	0.0909091	0.041958
RIP	WBGene00009558	F39B2.8	1.22102e-08	0.00023888	-9.05874	0	0.371	L1-Embryo	0	807.58	0.0909091	0.041958
RIP	WBGene00007119	calf-1	1.33515e-08	0.00026121	-3.32627	0.091	0.469	L1-Embryo	129.419	1312.96	0.0909091	0.041958
RIP	WBGene00003401	mpk-1	1.34047e-08	0.000262249	8.74376	0.212	0	L1-Embryo	298.262	0	0.0909091	0.041958
RIP	WBGene00000281	cah-3	1.34047e-08	0.000262249	8.4187	0.212	0	L1-Embryo	237.786	0	0.0909091	0.041958
RIP	WBGene00007166	fbxa-152	1.34047e-08	0.000262249	9.13527	0.212	0	L1-Embryo	391.723	0	0.0909091	0.041958
RIP	WBGene00010003	F53F8.6	1.34047e-08	0.000262249	8.81545	0.212	0	L1-Embryo	313.534	0	0.0909091	0.041958
RIP	WBGene00006655	tub-1	1.34047e-08	0.000262249	8.52635	0.212	0	L1-Embryo	256.325	0	0.0909091	0.041958
RIP	WBGene00045161	lfor-2	1.34047e-08	0.000262249	8.72525	0.212	0	L1-Embryo	294.44	0	0.0909091	0.041958
RIP	WBGene00021068	W06H8.6	1.34047e-08	0.000262249	8.40533	0.197	0	L1-Embryo	235.579	0	0.0909091	0.041958
RIP	WBGene00010480	tasp-1	1.3605e-08	0.000266169	2.88629	0.303	0.028	L1-Embryo	445.894	59.8404	0.0909091	0.041958
RIP	WBGene00016903	2026-03-04	1.48782e-08	0.000291077	-2.41693	0.182	0.545	L1-Embryo	379.863	2036.7	0.0909091	0.041958
RIP	WBGene00006815	unc-83	1.81082e-08	0.000354268	-9.18955	0	0.343	L1-Embryo	0	884.26	0.0909091	0.041958
RIP	WBGene00009584	drap-1	2.09711e-08	0.000410278	2.43081	0.379	0.063	L1-Embryo	650.161	120.167	0.0909091	0.041958
RIP	WBGene00004134	myrf-1	2.24018e-08	0.00043827	2.41646	0.394	0.077	L1-Embryo	718.69	134.267	0.0909091	0.041958
RIP	WBGene00011474	aldo-1	2.26847e-08	0.000443803	2.45574	0.364	0.049	L1-Embryo	666.711	121.141	0.0909091	0.041958
RIP	WBGene00010054	gtf-2E2	2.31167e-08	0.000452255	-2.75137	0.091	0.469	L1-Embryo	155.522	1057.01	0.0909091	0.041958
RIP	WBGene00013273	2026-03-05	2.44259e-08	0.000477868	3.16539	0.273	0.021	L1-Embryo	393.411	43.3351	0.0909091	0.041958
RIP	WBGene00015687	chdp-1	2.9084e-08	0.000568999	-4.23816	0.045	0.413	L1-Embryo	48.7888	949.005	0.0909091	0.041958
RIP	WBGene00004316	rbf-1	3.03193e-08	0.000593166	3.40833	0.273	0.021	L1-Embryo	530.099	49.3943	0.0909091	0.041958
RIP	WBGene00015671	C10B5.3	3.2607e-08	0.000637924	4.72534	0.227	0.007	L1-Embryo	290.628	10.3341	0.0909091	0.041958
RIP	WBGene00016044	C24B5.1	3.28673e-08	0.000643016	3.20374	0.273	0.021	L1-Embryo	457.028	49.0387	0.0909091	0.041958
RIP	WBGene00015741	C13F10.1	3.48252e-08	0.00068132	-3.84006	0.091	0.441	L1-Embryo	103.165	1498.96	0.0909091	0.041958
RIP	WBGene00011232	pck-2	3.77631e-08	0.000738797	1.95181	0.5	0.091	L1-Embryo	1148.59	296.673	0.0909091	0.041958
RIP	WBGene00000874	cyk-3	3.94308e-08	0.000771424	-10.1465	0	0.357	L1-Embryo	0	1716.86	0.0909091	0.041958
RIP	WBGene00004131	pqn-44	4.19953e-08	0.000821596	2.50911	0.364	0.07	L1-Embryo	833.184	145.99	0.0909091	0.041958
RIP	WBGene00004923	snt-3	4.74478e-08	0.00092827	8.24905	0.182	0	L1-Embryo	211.238	0	0.0909091	0.041958
RIP	WBGene00015293	C01C4.3	4.74506e-08	0.000928323	9.15778	0.197	0	L1-Embryo	397.907	0	0.0909091	0.041958
RIP	WBGene00011645	T09B9.4	4.74506e-08	0.000928323	8.34861	0.182	0	L1-Embryo	226.438	0	0.0909091	0.041958
RIP	WBGene00008971	F20C5.6	6.18692e-08	0.00121041	-4.16487	0.045	0.392	L1-Embryo	55.5732	1023.71	0.0909091	0.041958
RIP	WBGene00011434	T04D3.5	6.36894e-08	0.00124602	-2.55054	0.136	0.483	L1-Embryo	211.713	1248.87	0.0909091	0.041958
RIP	WBGene00008773	F13H10.1	6.54291e-08	0.00128005	3.61651	0.242	0.014	L1-Embryo	395.642	31.6955	0.0909091	0.041958
RIP	WBGene00022027	vps-20	6.54836e-08	0.00128112	-5.88056	0.015	0.371	L1-Embryo	12.2585	810.991	0.0909091	0.041958
RIP	WBGene00011511	gpcp-2	7.05855e-08	0.00138093	2.47947	0.303	0.035	L1-Embryo	412.447	73.5617	0.0909091	0.041958
RIP	WBGene00012193	vps-25	7.16382e-08	0.00140153	-2.5471	0.197	0.497	L1-Embryo	211.325	1243.77	0.0909091	0.041958
RIP	WBGene00013311	sec-61.A	7.41298e-08	0.00145027	-4.30832	0.045	0.336	L1-Embryo	35.7336	737.598	0.0909091	0.041958
RIP	WBGene00000277	cab-1	7.42557e-08	0.00145274	1.00197	0.909	0.734	L1-Embryo	5773.1	2883.82	0.0909091	0.041958
RIP	WBGene00001377	eya-1	8.46898e-08	0.00165687	-8.91196	0	0.315	L1-Embryo	0	729.347	0.0909091	0.041958
RIP	WBGene00000164	apm-3	8.47063e-08	0.00165719	-8.89489	0	0.336	L1-Embryo	0	720.846	0.0909091	0.041958
RIP	WBGene00010959	nduo-1	8.5128e-08	0.00166544	-1.67853	0.318	0.636	L1-Embryo	595.644	1911.33	0.0909091	0.041958
RIP	WBGene00044728	Y53F4B.45	9.09689e-08	0.00177972	2.66054	0.409	0.084	L1-Embryo	1321.57	208.601	0.0909091	0.041958
RIP	WBGene00007984	irx-1	9.74953e-08	0.0019074	-5.16091	0.015	0.357	L1-Embryo	22.6819	865.284	0.0909091	0.041958
RIP	WBGene00006812	unc-80	1.12328e-07	0.00219759	2.95312	0.318	0.049	L1-Embryo	540.649	69.3308	0.0909091	0.041958
RIP	WBGene00011884	enol-1	1.12408e-07	0.00219914	1.94653	0.364	0.077	L1-Embryo	630.256	163.281	0.0909091	0.041958
RIP	WBGene00021838	Y54E10BL.3	1.16662e-07	0.00228238	-2.98285	0.106	0.462	L1-Embryo	183.612	1463.24	0.0909091	0.041958
RIP	WBGene00002262	ldh-1	1.24203e-07	0.00242992	3.82055	0.212	0.007	L1-Embryo	288.256	19.8192	0.0909091	0.041958
RIP	WBGene00007270	rei-1	1.27997e-07	0.00250412	4.04085	0.212	0.007	L1-Embryo	242.523	14.1337	0.0909091	0.041958
RIP	WBGene00000066	act-4	1.38653e-07	0.0027126	-1.62646	0.409	0.643	L1-Embryo	774.044	2394.75	0.0909091	0.041958
RIP	WBGene00003153	mca-3	1.49542e-07	0.00292563	1.90855	0.364	0.063	L1-Embryo	523.987	139.315	0.0909091	0.041958
RIP	WBGene00013463	kdp-1	1.63568e-07	0.00320005	-3.81918	0.061	0.378	L1-Embryo	57.9882	839.394	0.0909091	0.041958
RIP	WBGene00003902	pab-1	1.65835e-07	0.00324439	1.6976	0.667	0.28	L1-Embryo	1797.91	554.244	0.0909091	0.041958
RIP	WBGene00011310	T01B4.3	1.66454e-07	0.0032565	8.47559	0.182	0	L1-Embryo	247.41	0	0.0909091	0.041958
RIP	WBGene00020696	pygl-1	1.66454e-07	0.0032565	8.6104	0.182	0	L1-Embryo	271.793	0	0.0909091	0.041958
RIP	WBGene00015914	C17F4.8	1.66454e-07	0.0032565	8.7792	0.182	0	L1-Embryo	305.717	0	0.0909091	0.041958
RIP	WBGene00022887	ZK1290.5	1.66454e-07	0.0032565	8.72786	0.182	0	L1-Embryo	294.975	0	0.0909091	0.041958
RIP	WBGene00194905	Y53F4B.51	1.66454e-07	0.0032565	8.49117	0.182	0	L1-Embryo	250.113	0	0.0909091	0.041958
RIP	WBGene00044068	syd-9	1.70562e-07	0.00333688	-3.24709	0.197	0.517	L1-Embryo	267.274	2552.31	0.0909091	0.041958
RIP	WBGene00009274	F30F8.5	1.79533e-07	0.00351238	-8.79522	0	0.315	L1-Embryo	0	672.64	0.0909091	0.041958
RIP	WBGene00008865	F15G9.1	2.17953e-07	0.00426402	-1.73204	0.273	0.608	L1-Embryo	566.437	1886.49	0.0909091	0.041958
RIP	WBGene00004920	snr-7	2.32129e-07	0.00454138	2.20375	0.288	0.035	L1-Embryo	398.918	86.0983	0.0909091	0.041958
RIP	WBGene00019999	srab-14	2.40728e-07	0.0047096	3.42372	0.212	0.014	L1-Embryo	370.174	33.9529	0.0909091	0.041958
RIP	WBGene00008571	prmn-1	2.712e-07	0.00530576	-5.65809	0.015	0.301	L1-Embryo	15.3979	853.575	0.0909091	0.041958
RIP	WBGene00002045	icd-1	2.89436e-07	0.00566253	1.83729	0.439	0.098	L1-Embryo	671.633	187.707	0.0909091	0.041958
RIP	WBGene00021979	Y58A7A.5	3.7951e-07	0.00742473	4.6944	0.197	0.007	L1-Embryo	431.862	16.034	0.0909091	0.041958
RIP	WBGene00011300	R107.5	4.57723e-07	0.00895489	2.77336	0.303	0.042	L1-Embryo	545.693	79.3731	0.0909091	0.041958
RIP	WBGene00015676	mct-6	5.17305e-07	0.0101206	5.20207	0.212	0.007	L1-Embryo	301.919	7.54711	0.0909091	0.041958
RIP	WBGene00004028	pif-1	5.78928e-07	0.0113261	8.75368	0.167	0	L1-Embryo	300.33	0	0.0909091	0.041958
RIP	WBGene00006965	xtr-1	5.78961e-07	0.0113268	8.23106	0.167	0	L1-Embryo	208.601	0	0.0909091	0.041958
RIP	WBGene00022584	ZC266.1	5.78961e-07	0.0113268	8.62333	0.167	0	L1-Embryo	274.254	0	0.0909091	0.041958
RIP	WBGene00007908	C34B4.3	5.78961e-07	0.0113268	8.20328	0.167	0	L1-Embryo	204.594	0	0.0909091	0.041958
RIP	WBGene00012812	Y43F8B.1	5.78961e-07	0.0113268	8.62122	0.167	0	L1-Embryo	273.851	0	0.0909091	0.041958
RIP	WBGene00003678	nhr-88	5.78961e-07	0.0113268	8.51402	0.167	0	L1-Embryo	254.13	0	0.0909091	0.041958
RIP	WBGene00013159	Y53F4B.12	5.78961e-07	0.0113268	7.99628	0.167	0	L1-Embryo	177.045	0	0.0909091	0.041958
RIP	WBGene00008610	F09C3.2	5.78961e-07	0.0113268	8.19468	0.152	0	L1-Embryo	203.369	0	0.0909091	0.041958
RIP	WBGene00015938	anat-1	6.31011e-07	0.0123451	1.64148	0.348	0.063	L1-Embryo	400.185	128.099	0.0909091	0.041958
RIP	WBGene00002065	iff-2	6.42285e-07	0.0125657	1.85474	0.47	0.112	L1-Embryo	963.799	266.314	0.0909091	0.041958
RIP	WBGene00009945	bath-38	7.2465e-07	0.0141771	-4.26476	0.03	0.336	L1-Embryo	31.7675	639.261	0.0909091	0.041958
RIP	WBGene00001824	hbl-1	7.76041e-07	0.0151825	-9.0092	0	0.301	L1-Embryo	0	780.324	0.0909091	0.041958
RIP	WBGene00021043	pck-1	8.16589e-07	0.0159758	3.91858	0.258	0.014	L1-Embryo	543.168	35.2828	0.0909091	0.041958
RIP	WBGene00016494	C37A2.8	8.29939e-07	0.0162369	-5.01964	0.015	0.301	L1-Embryo	17.6591	621.488	0.0909091	0.041958
RIP	WBGene00022614	ZC449.4	8.44862e-07	0.0165289	2.13994	0.288	0.035	L1-Embryo	458.84	103.797	0.0909091	0.041958
RIP	WBGene00021486	lbp-9	1.05212e-06	0.0205837	8.22844	0.182	0	L1-Embryo	208.219	0	0.0909091	0.041958
RIP	WBGene00003148	mbf-1	1.14608e-06	0.0224219	2.95313	0.227	0.021	L1-Embryo	305.891	38.9977	0.0909091	0.041958
RIP	WBGene00001915	his-41	1.15503e-06	0.022597	-1.32548	0.773	0.825	L1-Embryo	3480.47	8728.02	0.0909091	0.041958
RIP	WBGene00012002	T24H10.4	1.22167e-06	0.0239008	3.12907	0.227	0.021	L1-Embryo	330.201	37.2125	0.0909091	0.041958
RIP	WBGene00013962	ZK287.1	1.28697e-06	0.0251782	-2.7347	0.076	0.385	L1-Embryo	112.114	755.92	0.0909091	0.041958
RIP	WBGene00018572	lin-42	1.33938e-06	0.0262036	2.44535	0.288	0.049	L1-Embryo	427.37	78.0803	0.0909091	0.041958
RIP	WBGene00018491	mdh-1	1.3439e-06	0.026292	2.66538	0.242	0.021	L1-Embryo	414.456	64.8997	0.0909091	0.041958
RIP	WBGene00013317	Y57G11C.22	1.42419e-06	0.0278629	-2.78418	0.061	0.371	L1-Embryo	121.299	845.589	0.0909091	0.041958
RIP	WBGene00012731	Y39G8C.2	1.45752e-06	0.0285149	3.75777	0.182	0.007	L1-Embryo	276.679	19.8755	0.0909091	0.041958
RIP	WBGene00002019	hsp-16.48	1.51654e-06	0.0296695	2.35063	0.242	0.028	L1-Embryo	289.294	56.3386	0.0909091	0.041958
RIP	WBGene00006633	tsp-7	1.58327e-06	0.030975	-9.26801	0	0.259	L1-Embryo	0	933.823	0.0909091	0.041958
RIP	WBGene00271716	F39E9.28	1.58353e-06	0.0309801	-8.80325	0	0.273	L1-Embryo	0	676.408	0.0909091	0.041958
RIP	WBGene00001169	eef-1A.2	1.60513e-06	0.0314028	2.33857	0.364	0.063	L1-Embryo	700.4	138.136	0.0909091	0.041958
RIP	WBGene00004302	ran-1	1.96079e-06	0.0383608	2.2637	0.288	0.035	L1-Embryo	317.816	65.827	0.0909091	0.041958
RIP	WBGene00001955	hlh-11	1.99799e-06	0.0390887	8.11557	0.152	0	L1-Embryo	192.436	0	0.0909091	0.041958
RIP	WBGene00008450	E01G6.2	1.99799e-06	0.0390887	8.25248	0.152	0	L1-Embryo	211.745	0	0.0909091	0.041958
RIP	WBGene00008957	glb-13	1.99799e-06	0.0390887	8.52511	0.152	0	L1-Embryo	256.103	0	0.0909091	0.041958
RIP	WBGene00044770	C53C11.5	1.99799e-06	0.0390887	8.21395	0.152	0	L1-Embryo	206.124	0	0.0909091	0.041958
RIP	WBGene00017565	ddo-2	1.99799e-06	0.0390887	8.19118	0.152	0	L1-Embryo	202.872	0	0.0909091	0.041958
RIP	WBGene00000054	acr-15	1.99799e-06	0.0390887	8.4463	0.152	0	L1-Embryo	242.408	0	0.0909091	0.041958
RIP	WBGene00014622	sls-1.10	1.99799e-06	0.0390887	8.31503	0.152	0	L1-Embryo	221.194	0	0.0909091	0.041958
RIP	WBGene00077486	sls-1.9	1.99799e-06	0.0390887	8.31728	0.152	0	L1-Embryo	221.542	0	0.0909091	0.041958
RIP	WBGene00001586	ggr-1	1.99799e-06	0.0390887	8.53453	0.152	0	L1-Embryo	257.791	0	0.0909091	0.041958
RIP	WBGene00020790	T25B6.4	1.99799e-06	0.0390887	8.21567	0.136	0	L1-Embryo	206.371	0	0.0909091	0.041958
RIP	WBGene00022776	perm-3	2.00916e-06	0.0393071	-3.85294	0.045	0.343	L1-Embryo	52.2729	776.834	0.0909091	0.041958
RIP	WBGene00003171	mec-7	2.23862e-06	0.0437963	-9.24545	0	0.294	L1-Embryo	0	919.234	0.0909091	0.041958
RIP	WBGene00004854	slt-1	2.25108e-06	0.0440401	-8.69156	0	0.245	L1-Embryo	0	625.853	0.0909091	0.041958
RIP	WBGene00006640	tsp-14	2.25188e-06	0.0440558	-8.70527	0	0.28	L1-Embryo	0	631.853	0.0909091	0.041958
RIP	WBGene00007956	trpp-9	2.30452e-06	0.0450857	-6.14454	0.015	0.301	L1-Embryo	9.75001	796.477	0.0909091	0.041958
RIP	WBGene00015168	pdi-6	2.37115e-06	0.0463892	-5.61353	0.015	0.287	L1-Embryo	12.7003	695.604	0.0909091	0.041958
I6	WBGene00001447	flp-4	1.8196e-19	3.55986e-15	8.57125	0.944	0.052	L1-Embryo	37514.4	96.9209	0.166667	0.103448
I6	WBGene00016109	C25G6.4	5.07199e-19	9.92284e-15	13.8598	0.944	0	L1-Embryo	25630.2	0	0.166667	0.103448
I6	WBGene00001456	flp-13	2.62124e-18	5.12819e-14	12.0059	0.917	0	L1-Embryo	7088.05	0	0.166667	0.103448
I6	WBGene00020703	T22F7.4	9.48576e-18	1.85579e-13	5.42377	0.972	0.052	L1-Embryo	9880.41	228.663	0.166667	0.103448
I6	WBGene00044510	K07H8.11	1.30927e-17	2.56145e-13	12.2338	0.889	0	L1-Embryo	8301.61	0	0.166667	0.103448
I6	WBGene00002017	hsp-16.11	6.33432e-17	1.23925e-12	12.9553	0.861	0	L1-Embryo	13690.8	0	0.166667	0.103448
I6	WBGene00003744	nlp-6	1.16338e-16	2.27604e-12	6.81405	0.833	0.034	L1-Embryo	9713.05	84.5751	0.166667	0.103448
I6	WBGene00001448	flp-5	1.55806e-16	3.04818e-12	9.08681	0.889	0.017	L1-Embryo	21494.1	37.8344	0.166667	0.103448
I6	WBGene00001858	hil-7	2.84274e-16	5.56154e-12	-6.17767	0.278	1	L1-Embryo	1257.56	91272.5	0.166667	0.103448
I6	WBGene00009692	F44E5.5	5.18227e-16	1.01386e-11	5.02333	0.944	0.155	L1-Embryo	18756.6	575.476	0.166667	0.103448
I6	WBGene00022951	C30E1.9	1.06411e-15	2.08183e-11	4.40422	1	0.431	L1-Embryo	21403.8	1009.53	0.166667	0.103448
I6	WBGene00020126	flp-26	1.34704e-15	2.63535e-11	11.6556	0.806	0	L1-Embryo	5559.73	0	0.166667	0.103448
I6	WBGene00014505	T05E11.9	9.59774e-15	1.8777e-10	-11.926	0	0.862	L1-Embryo	0	10813.2	0.166667	0.103448
I6	WBGene00008777	F13H10.6	4.89233e-14	9.57136e-10	4.98593	0.833	0.069	L1-Embryo	5086.58	158.979	0.166667	0.103448
I6	WBGene00016738	C47D2.1	1.05176e-13	2.05767e-09	10.846	0.722	0	L1-Embryo	3170.71	0	0.166667	0.103448
I6	WBGene00012239	W04A8.4	1.52054e-13	2.97478e-09	-11.7106	0	0.793	L1-Embryo	0	9313.47	0.166667	0.103448
I6	WBGene00001189	egl-21	1.56449e-13	3.06076e-09	3.27944	0.944	0.362	L1-Embryo	8665.82	891.526	0.166667	0.103448
I6	WBGene00019355	K03B4.4	4.24145e-13	8.29797e-09	11.4452	0.694	0	L1-Embryo	4804.7	0	0.166667	0.103448
I6	WBGene00009691	F44E5.4	4.52137e-13	8.84562e-09	5.21586	0.833	0.138	L1-Embryo	17800.5	477.535	0.166667	0.103448
I6	WBGene00004622	rrn-3.1	5.38844e-13	1.05419e-08	5.02067	0.944	0.448	L1-Embryo	49821.7	1533.83	0.166667	0.103448
I6	WBGene00000534	cpi-2	1.60859e-12	3.14705e-08	-3.16521	0.333	0.931	L1-Embryo	742.591	6688.14	0.166667	0.103448
I6	WBGene00004155	pqn-73	1.86832e-12	3.65518e-08	-7.70572	0.028	0.759	L1-Embryo	29.1783	6673.51	0.166667	0.103448
I6	WBGene00017644	exc-9	1.99763e-12	3.90817e-08	5.74203	0.694	0.017	L1-Embryo	2563.43	46.1297	0.166667	0.103448
I6	WBGene00304812	ZK380.6	8.03576e-12	1.57212e-07	5.12236	0.861	0.293	L1-Embryo	34955	1002.44	0.166667	0.103448
I6	WBGene00012420	Y7A9D.1	2.40154e-11	4.69837e-07	-9.98719	0	0.707	L1-Embryo	0	2818.96	0.166667	0.103448
I6	WBGene00000455	ceh-34	4.01289e-11	7.85082e-07	-3.29871	0.389	0.914	L1-Embryo	1050.86	10372.5	0.166667	0.103448
I6	WBGene00016530	C39D10.2	4.45433e-11	8.71446e-07	5.39268	0.639	0.017	L1-Embryo	1849.31	42.3894	0.166667	0.103448
I6	WBGene00011392	sbt-1	6.28506e-11	1.22961e-06	2.3231	0.944	0.414	L1-Embryo	8864.17	1771	0.166667	0.103448
I6	WBGene00001377	eya-1	9.33679e-11	1.82665e-06	-3.93872	0.139	0.828	L1-Embryo	295.281	4571.11	0.166667	0.103448
I6	WBGene00001755	gst-7	9.77207e-11	1.91181e-06	4.90445	0.667	0.069	L1-Embryo	5547.27	183.709	0.166667	0.103448
I6	WBGene00021543	Y43B11AR.1	3.01132e-10	5.89134e-06	10.4406	0.556	0	L1-Embryo	2393.36	0	0.166667	0.103448
I6	WBGene00000277	cab-1	3.08846e-10	6.04226e-06	2.4621	0.917	0.517	L1-Embryo	12033.7	2183.43	0.166667	0.103448
I6	WBGene00043297	F28F5.4	4.32209e-10	8.45575e-06	2.87248	0.778	0.224	L1-Embryo	5335.61	727.609	0.166667	0.103448
I6	WBGene00008760	F13E9.11	5.09098e-10	9.95999e-06	-11.1903	0	0.655	L1-Embryo	0	6493.29	0.166667	0.103448
I6	WBGene00022144	pghm-1	5.44819e-10	1.06588e-05	3.04175	0.75	0.19	L1-Embryo	3974.9	481.461	0.166667	0.103448
I6	WBGene00001971	hmg-1.1	6.27071e-10	1.2268e-05	-3.55978	0.167	0.741	L1-Embryo	310.361	3692.41	0.166667	0.103448
I6	WBGene00020854	T27C4.1	8.23055e-10	1.61023e-05	3.37321	0.75	0.172	L1-Embryo	3517.77	338.211	0.166667	0.103448
I6	WBGene00008438	DH11.5	1.0366e-09	2.028e-05	9.88045	0.528	0	L1-Embryo	1622.34	0	0.166667	0.103448
I6	WBGene00004174	abu-14	1.19098e-09	2.33003e-05	-5.16381	0.056	0.603	L1-Embryo	73.1254	2720.83	0.166667	0.103448
I6	WBGene00003111	mab-20	1.38848e-09	2.71643e-05	-5.4489	0.028	0.69	L1-Embryo	45.5373	2110.02	0.166667	0.103448
I6	WBGene00022418	igcm-4	1.41406e-09	2.76647e-05	-4.75794	0.056	0.69	L1-Embryo	87.3832	2439.18	0.166667	0.103448
I6	WBGene00004452	rpl-38	3.57696e-09	6.99796e-05	4.00986	0.5	0.034	L1-Embryo	1570.99	96.0286	0.166667	0.103448
I6	WBGene00001972	hmg-1.2	4.30848e-09	8.42911e-05	-3.00361	0.167	0.759	L1-Embryo	310.699	2513.5	0.166667	0.103448
I6	WBGene00017671	pgal-1	7.59275e-09	0.000148545	3.26691	0.639	0.103	L1-Embryo	2506.69	259.02	0.166667	0.103448
I6	WBGene00009162	F26E4.7	8.53504e-09	0.000166979	-9.31036	0	0.586	L1-Embryo	0	1762.7	0.166667	0.103448
I6	WBGene00219950	F46A8.13	1.14333e-08	0.000223682	9.94968	0.472	0	L1-Embryo	1702.22	0	0.166667	0.103448
I6	WBGene00001853	hil-2	1.15624e-08	0.000226206	-4.27075	0.056	0.569	L1-Embryo	129.156	2546.13	0.166667	0.103448
I6	WBGene00011227	nlp-67	1.50387e-08	0.000294217	3.59655	0.639	0.103	L1-Embryo	2573.74	211.354	0.166667	0.103448
I6	WBGene00019282	mps-2	1.66867e-08	0.000326458	-9.69302	0	0.569	L1-Embryo	0	2298.88	0.166667	0.103448
I6	WBGene00007200	vamp-8	2.22351e-08	0.000435007	5.29567	0.5	0.017	L1-Embryo	1600.58	39.1213	0.166667	0.103448
I6	WBGene00004567	rrn-2.1	2.22871e-08	0.000436025	4.62491	0.5	0.052	L1-Embryo	1927.75	76.4743	0.166667	0.103448
I6	WBGene00006812	unc-80	2.86823e-08	0.000561141	4.88581	0.5	0.017	L1-Embryo	1805.92	59.389	0.166667	0.103448
I6	WBGene00016988	CD4.1	3.66826e-08	0.000717659	9.74042	0.444	0	L1-Embryo	1472.01	0	0.166667	0.103448
I6	WBGene00010982	flp-32	3.66826e-08	0.000717659	9.56438	0.417	0	L1-Embryo	1302.6	0	0.166667	0.103448
I6	WBGene00001753	gst-5	3.66826e-08	0.000717659	10.6155	0.417	0	L1-Embryo	2702.22	0	0.166667	0.103448
I6	WBGene00000883	cyn-7	3.82287e-08	0.000747907	4.10078	0.5	0.034	L1-Embryo	1036.56	58.8898	0.166667	0.103448
I6	WBGene00011564	ugt-50	4.53244e-08	0.000886727	-2.82717	0.278	0.759	L1-Embryo	759.934	5413.9	0.166667	0.103448
I6	WBGene00015917	C17G10.3	4.75398e-08	0.000930068	-5.01864	0.083	0.638	L1-Embryo	103.136	3433.57	0.166667	0.103448
I6	WBGene00022441	Y110A2AL.4	6.10126e-08	0.00119365	-9.7517	0	0.466	L1-Embryo	0	2394.52	0.166667	0.103448
I6	WBGene00022283	lgc-27	6.13256e-08	0.00119977	-10.2205	0	0.534	L1-Embryo	0	3314.42	0.166667	0.103448
I6	WBGene00016359	fbxb-88	6.13348e-08	0.00119995	-9.15196	0	0.552	L1-Embryo	0	1579.43	0.166667	0.103448
I6	WBGene00009165	gpx-1	1.1512e-07	0.0022522	9.36964	0.417	0	L1-Embryo	1137.78	0	0.166667	0.103448
I6	WBGene00012289	W05H12.1	1.1512e-07	0.0022522	9.21311	0.417	0	L1-Embryo	1020.5	0	0.166667	0.103448
I6	WBGene00017970	F32A5.4	1.1512e-07	0.0022522	8.92808	0.389	0	L1-Embryo	837.054	0	0.166667	0.103448
I6	WBGene00004497	rps-28	1.27286e-07	0.00249022	3.96846	0.472	0.052	L1-Embryo	1382.65	86.7624	0.166667	0.103448
I6	WBGene00219758	linc-11	1.79901e-07	0.00351958	-4.42147	0.056	0.603	L1-Embryo	88.2056	1948.93	0.166667	0.103448
I6	WBGene00004494	rps-25	1.9603e-07	0.00383512	2.65122	0.611	0.155	L1-Embryo	2267.02	359.79	0.166667	0.103448
I6	WBGene00006802	unc-69	2.48539e-07	0.00486241	-4.19768	0.083	0.586	L1-Embryo	96.6006	1822.54	0.166667	0.103448
I6	WBGene00017900	F28E10.1	2.59063e-07	0.0050683	-2.58497	0.167	0.707	L1-Embryo	510.694	3080.83	0.166667	0.103448
I6	WBGene00019156	H04M03.12	3.53632e-07	0.00691845	9.51171	0.389	0	L1-Embryo	1255.81	0	0.166667	0.103448
I6	WBGene00014294	C53C7.5	3.53632e-07	0.00691845	9.36748	0.389	0	L1-Embryo	1136.07	0	0.166667	0.103448
I6	WBGene00045388	lfor-1	3.53632e-07	0.00691845	8.9584	0.361	0	L1-Embryo	854.893	0	0.166667	0.103448
I6	WBGene00006693	twk-43	3.93363e-07	0.00769576	-10.084	0	0.517	L1-Embryo	0	3015.16	0.166667	0.103448
I6	WBGene00007531	C11H1.7	4.21362e-07	0.00824353	-4.89314	0.028	0.552	L1-Embryo	44.8029	1413.03	0.166667	0.103448
I6	WBGene00006839	unc-115	5.7996e-07	0.0113463	-4.89487	0.056	0.552	L1-Embryo	72.3123	2233.56	0.166667	0.103448
I6	WBGene00012140	T28F4.5	6.0578e-07	0.0118515	5.45526	0.417	0.017	L1-Embryo	1377.05	29.6945	0.166667	0.103448
I6	WBGene00004512	rrn-1.1	6.0578e-07	0.0118515	5.09236	0.417	0.017	L1-Embryo	1389.82	39.1213	0.166667	0.103448
I6	WBGene00014454	MTCE.7	6.14199e-07	0.0120162	3.83335	0.472	0.121	L1-Embryo	3565.73	248.777	0.166667	0.103448
I6	WBGene00011899	nlp-68	6.53821e-07	0.0127914	3.52637	0.5	0.069	L1-Embryo	1446.4	124.126	0.166667	0.103448
I6	WBGene00000301	cav-1	7.11582e-07	0.0139214	-9.15078	0	0.414	L1-Embryo	0	1577.79	0.166667	0.103448
I6	WBGene00004495	rps-26	7.99477e-07	0.015641	2.79545	0.583	0.155	L1-Embryo	1994.64	286.076	0.166667	0.103448
I6	WBGene00004433	rpl-21	8.93794e-07	0.0174862	3.26197	0.472	0.086	L1-Embryo	1109.81	114.256	0.166667	0.103448
I6	WBGene00021740	Y50D4B.1	1.06413e-06	0.0208186	9.72421	0.361	0	L1-Embryo	1455.54	0	0.166667	0.103448
I6	WBGene00010109	F55C10.5	1.06413e-06	0.0208186	9.2616	0.361	0	L1-Embryo	1055.48	0	0.166667	0.103448
I6	WBGene00015729	C13A10.2	1.06413e-06	0.0208186	9.21947	0.361	0	L1-Embryo	1025.02	0	0.166667	0.103448
I6	WBGene00000793	crh-1	1.06413e-06	0.0208186	8.73976	0.333	0	L1-Embryo	734.28	0	0.166667	0.103448
I6	WBGene00001999	hrp-1	1.12893e-06	0.0220863	-2.48912	0.222	0.638	L1-Embryo	373.667	2112.59	0.166667	0.103448
I6	WBGene00010965	ctc-2	1.14432e-06	0.0223874	-1.76289	0.444	0.793	L1-Embryo	1423.69	4841.44	0.166667	0.103448
I6	WBGene00219313	C17E4.20	1.27934e-06	0.0250291	-8.70963	0	0.448	L1-Embryo	0	1161.96	0.166667	0.103448
I6	WBGene00000149	apl-1	1.7594e-06	0.0344209	-3.25641	0.111	0.603	L1-Embryo	168.641	1637.17	0.166667	0.103448
I6	WBGene00044418	C08G5.7	1.78406e-06	0.0349033	5.06364	0.361	0.017	L1-Embryo	1011.11	28.6111	0.166667	0.103448
I6	WBGene00004470	rps-1	1.81353e-06	0.0354799	3.10328	0.5	0.086	L1-Embryo	1472.34	169.87	0.166667	0.103448
I6	WBGene00006911	vha-2	1.91831e-06	0.0375298	-3.09533	0.111	0.603	L1-Embryo	160.891	1397.82	0.166667	0.103448
I6	WBGene00007860	rilp-1	2.13865e-06	0.0418405	4.97179	0.389	0.017	L1-Embryo	984.158	29.6945	0.166667	0.103448
I6	WBGene00017437	nmgp-1	2.19096e-06	0.0428639	-2.55416	0.056	0.552	L1-Embryo	305.887	1812	0.166667	0.103448
I6	WBGene00000217	asp-4	2.26846e-06	0.0443801	-9.24409	0	0.431	L1-Embryo	0	1683.53	0.166667	0.103448
I6	WBGene00004426	rpl-14	2.27074e-06	0.0444248	4.75046	0.333	0.017	L1-Embryo	1061.38	37.8344	0.166667	0.103448
I6	WBGene00021350	Y37E3.8	2.46209e-06	0.0481683	2.26915	0.611	0.138	L1-Embryo	1843.49	381.31	0.166667	0.103448
I6	WBGene00004431	rpl-19	2.49724e-06	0.0488561	3.29409	0.528	0.103	L1-Embryo	1348.83	136.136	0.166667	0.103448
CAN	WBGene00020703	T22F7.4	2.28136e-107	4.46326e-103	13.8172	0.719	0	L1-Embryo	2702.62	0	0.0271493	0.011236
CAN	WBGene00004567	rrn-2.1	1.08138e-102	2.1156e-98	7.34624	0.729	0.011	L1-Embryo	2458.65	14.9286	0.0271493	0.011236
CAN	WBGene00004497	rps-28	2.33294e-102	4.56417e-98	5.04577	0.846	0.067	L1-Embryo	3081.06	93.1632	0.0271493	0.011236
CAN	WBGene00014505	T05E11.9	6.14322e-101	1.20186e-96	-5.46752	0.24	0.991	L1-Embryo	503.113	22293.2	0.0271493	0.011236
CAN	WBGene00003242	mig-6	2.92205e-97	5.71671e-93	4.68971	0.878	0.125	L1-Embryo	8912.67	345.311	0.0271493	0.011236
CAN	WBGene00001858	hil-7	3.64854e-97	7.13801e-93	-8.37082	0.014	0.8	L1-Embryo	39.3965	13198.8	0.0271493	0.011236
CAN	WBGene00008760	F13E9.11	8.6533e-90	1.69293e-85	-7.18635	0.027	0.901	L1-Embryo	39.7523	5859.1	0.0271493	0.011236
CAN	WBGene00004451	rpl-37	5.42304e-87	1.06096e-82	6.1941	0.633	0.015	L1-Embryo	1410.25	19.0961	0.0271493	0.011236
CAN	WBGene00000037	ace-3	1.15416e-85	2.25799e-81	-3.12492	0.665	0.981	L1-Embryo	1459.01	12738	0.0271493	0.011236
CAN	WBGene00000857	cwn-1	1.24779e-85	2.44117e-81	5.48277	0.674	0.021	L1-Embryo	1970.63	43.8944	0.0271493	0.011236
CAN	WBGene00012179	W01D2.1	4.5954e-85	8.99045e-81	5.17356	0.747	0.047	L1-Embryo	2322.82	64.2123	0.0271493	0.011236
CAN	WBGene00004443	rpl-29	4.9711e-85	9.72546e-81	4.47092	0.733	0.052	L1-Embryo	1652.22	74.3798	0.0271493	0.011236
CAN	WBGene00004677	rrn-3.56	1.83475e-82	3.5895e-78	7.54695	0.52	0.007	L1-Embryo	1956.48	10.2858	0.0271493	0.011236
CAN	WBGene00004453	rpl-39	1.92902e-82	3.77393e-78	4.77105	0.733	0.056	L1-Embryo	2591.9	94.8223	0.0271493	0.011236
CAN	WBGene00019300	swt-1	8.94091e-82	1.7492e-77	6.88959	0.593	0.006	L1-Embryo	1187.01	9.83276	0.0271493	0.011236
CAN	WBGene00000527	cle-1	2.58424e-80	5.0558e-76	5.3368	0.606	0.007	L1-Embryo	1288.54	31.725	0.0271493	0.011236
CAN	WBGene00004512	rrn-1.1	1.15171e-79	2.25321e-75	7.15547	0.575	0.007	L1-Embryo	1050.48	7.18999	0.0271493	0.011236
CAN	WBGene00009692	F44E5.5	1.0613e-77	2.07633e-73	5.89104	0.62	0.06	L1-Embryo	6838.16	115.111	0.0271493	0.011236
CAN	WBGene00004490	rps-21	1.91205e-75	3.74073e-71	4.54008	0.706	0.045	L1-Embryo	1758.48	75.4462	0.0271493	0.011236
CAN	WBGene00004496	rps-27	3.14575e-73	6.15435e-69	3.74711	0.783	0.107	L1-Embryo	2756.34	205.192	0.0271493	0.011236
CAN	WBGene00009691	F44E5.4	5.47208e-73	1.07056e-68	6.04267	0.575	0.047	L1-Embryo	6912.62	104.741	0.0271493	0.011236
CAN	WBGene00001385	far-1	1.69288e-72	3.31196e-68	-10.3443	0.005	0.807	L1-Embryo	11.2559	15228.9	0.0271493	0.011236
CAN	WBGene00022500	lfi-1	8.23441e-72	1.61098e-67	3.51609	0.751	0.12	L1-Embryo	2003.18	174.992	0.0271493	0.011236
CAN	WBGene00010962	ctc-3	3.41945e-71	6.6898e-67	-3.2538	0.109	0.895	L1-Embryo	641.182	6123.19	0.0271493	0.011236
CAN	WBGene00000072	add-1	5.66196e-71	1.10771e-66	4.47015	0.588	0.022	L1-Embryo	1009.12	45.3711	0.0271493	0.011236
CAN	WBGene00002017	hsp-16.11	9.24345e-71	1.80839e-66	8.78173	0.502	0.006	L1-Embryo	2344.77	5.14567	0.0271493	0.011236
CAN	WBGene00004452	rpl-38	1.3171e-69	2.57678e-65	4.0578	0.76	0.116	L1-Embryo	2964.89	177.966	0.0271493	0.011236
CAN	WBGene00019282	mps-2	1.46596e-69	2.86799e-65	-8.59323	0.009	0.734	L1-Embryo	5.72353	2386.46	0.0271493	0.011236
CAN	WBGene00001366	exc-5	6.62179e-69	1.29549e-64	4.20385	0.593	0.028	L1-Embryo	919.349	49.7335	0.0271493	0.011236
CAN	WBGene00021350	Y37E3.8	3.971e-68	7.76886e-64	3.9089	0.81	0.146	L1-Embryo	3934.15	261.817	0.0271493	0.011236
CAN	WBGene00017442	F13H8.9	5.5232e-68	1.08056e-63	4.11312	0.629	0.049	L1-Embryo	1238.18	71.4201	0.0271493	0.011236
CAN	WBGene00004902	snf-3	2.35224e-67	4.60193e-63	2.78188	0.724	0.084	L1-Embryo	1777.55	258.417	0.0271493	0.011236
CAN	WBGene00002263	lea-1	1.4693e-65	2.87455e-61	5.83128	0.507	0.007	L1-Embryo	727.228	12.603	0.0271493	0.011236
CAN	WBGene00004498	rps-29	1.55953e-65	3.05105e-61	3.66142	0.751	0.142	L1-Embryo	2977.26	235.239	0.0271493	0.011236
CAN	WBGene00014454	MTCE.7	1.86459e-64	3.64789e-60	4.07289	0.208	0.088	L1-Embryo	2001.23	118.814	0.0271493	0.011236
CAN	WBGene00023068	rpl-41.2	1.87636e-64	3.6709e-60	3.58695	0.801	0.202	L1-Embryo	4730.46	393.634	0.0271493	0.011236
CAN	WBGene00010755	vglu-2	1.89137e-63	3.70028e-59	-6.22943	0.086	0.768	L1-Embryo	60.5578	4580.24	0.0271493	0.011236
CAN	WBGene00004450	rpl-36	3.39548e-63	6.64292e-59	3.78503	0.724	0.112	L1-Embryo	2343.8	169.97	0.0271493	0.011236
CAN	WBGene00004408	rla-0	1.16786e-62	2.2848e-58	3.10216	0.842	0.221	L1-Embryo	3885.93	452.597	0.0271493	0.011236
CAN	WBGene00004445	rpl-31	1.42781e-62	2.79337e-58	3.75262	0.742	0.122	L1-Embryo	2554.87	189.496	0.0271493	0.011236
CAN	WBGene00004454	rpl-36.A	1.54862e-62	3.02971e-58	3.42589	0.742	0.116	L1-Embryo	2476.08	230.339	0.0271493	0.011236
CAN	WBGene00004429	rpl-17	2.02007e-62	3.95206e-58	3.28957	0.814	0.215	L1-Embryo	3607.03	368.977	0.0271493	0.011236
CAN	WBGene00010965	ctc-2	3.0616e-62	5.98971e-58	-2.13066	0.271	0.918	L1-Embryo	1427.89	6257.98	0.0271493	0.011236
CAN	WBGene00004494	rps-25	6.1615e-62	1.20544e-57	3.24769	0.81	0.21	L1-Embryo	4202.85	442.564	0.0271493	0.011236
CAN	WBGene00020131	gcy-28	6.18873e-62	1.21076e-57	4.04425	0.593	0.047	L1-Embryo	1075.97	65.0582	0.0271493	0.011236
CAN	WBGene00004483	rps-14	4.7681e-61	9.32832e-57	3.40926	0.796	0.161	L1-Embryo	3315.38	312.062	0.0271493	0.011236
CAN	WBGene00010957	nduo-6	5.91422e-61	1.15706e-56	-1.19954	0.149	0.963	L1-Embryo	3354.06	7707.93	0.0271493	0.011236
CAN	WBGene00018311	F41G4.8	1.60689e-60	3.14372e-56	4.84212	0.489	0.013	L1-Embryo	689.88	23.8879	0.0271493	0.011236
CAN	WBGene00004430	rpl-18	1.79862e-60	3.51881e-56	3.12297	0.805	0.195	L1-Embryo	3150.22	361.69	0.0271493	0.011236
CAN	WBGene00004474	rps-5	5.21879e-60	1.021e-55	3.12439	0.81	0.223	L1-Embryo	3225.54	369.947	0.0271493	0.011236
CAN	WBGene00006434	prdx-2	6.79873e-60	1.3301e-55	4.0949	0.633	0.066	L1-Embryo	1448.83	84.6779	0.0271493	0.011236
CAN	WBGene00011456	T05A1.5	1.07377e-59	2.10072e-55	2.92585	0.629	0.064	L1-Embryo	1173.79	154.37	0.0271493	0.011236
CAN	WBGene00004473	rps-4	1.12369e-59	2.19838e-55	3.09506	0.814	0.178	L1-Embryo	2644.55	309.488	0.0271493	0.011236
CAN	WBGene00004413	rpl-2	1.29072e-59	2.52516e-55	3.27987	0.747	0.125	L1-Embryo	2212.16	227.771	0.0271493	0.011236
CAN	WBGene00006717	ubc-22	2.07171e-59	4.0531e-55	5.90436	0.457	0.006	L1-Embryo	549.915	9.00911	0.0271493	0.011236
CAN	WBGene00006725	ubl-1	3.17329e-59	6.20822e-55	3.30769	0.765	0.118	L1-Embryo	2418.08	244.198	0.0271493	0.011236
CAN	WBGene00004432	rpl-20	3.80271e-59	7.43963e-55	2.98593	0.774	0.163	L1-Embryo	2443.02	308.356	0.0271493	0.011236
CAN	WBGene00001393	fat-1	7.39184e-59	1.44614e-54	6.34433	0.452	0.006	L1-Embryo	559.648	6.70471	0.0271493	0.011236
CAN	WBGene00003253	mig-22	1.00232e-58	1.96094e-54	3.44466	0.656	0.09	L1-Embryo	1210.42	111.096	0.0271493	0.011236
CAN	WBGene00004481	rps-12	1.48266e-58	2.90068e-54	3.09666	0.792	0.176	L1-Embryo	2666.65	311.755	0.0271493	0.011236
CAN	WBGene00004478	rps-9	1.93099e-58	3.77778e-54	3.12962	0.81	0.208	L1-Embryo	3567.59	407.687	0.0271493	0.011236
CAN	WBGene00004410	rla-2	3.25442e-58	6.36695e-54	3.4296	0.697	0.097	L1-Embryo	1674.59	155.349	0.0271493	0.011236
CAN	WBGene00000534	cpi-2	8.19043e-58	1.60237e-53	-2.17974	0.575	0.903	L1-Embryo	904.63	4102.67	0.0271493	0.011236
CAN	WBGene00016889	lst-6	1.19308e-57	2.33415e-53	3.88988	0.543	0.039	L1-Embryo	844.923	56.8648	0.0271493	0.011236
CAN	WBGene00005712	srv-1	2.64954e-57	5.18356e-53	4.88934	0.439	0.006	L1-Embryo	521.193	17.4282	0.0271493	0.011236
CAN	WBGene00045365	ZC449.7	4.2865e-57	8.3861e-53	4.25961	0.466	0.013	L1-Embryo	696.461	36.2223	0.0271493	0.011236
CAN	WBGene00050939	C05G5.7	1.29205e-56	2.52776e-52	13.6259	0.344	0	L1-Embryo	2366.94	0	0.0271493	0.011236
CAN	WBGene00004440	rpl-26	2.84354e-56	5.5631e-52	3.22792	0.742	0.142	L1-Embryo	2120.06	226.254	0.0271493	0.011236
CAN	WBGene00004436	rpl-24.1	3.09174e-56	6.04868e-52	3.11184	0.769	0.17	L1-Embryo	2948.34	341.039	0.0271493	0.011236
CAN	WBGene00016088	clec-266	3.35846e-56	6.57048e-52	-16.6984	0	0.625	L1-Embryo	0	48150.8	0.0271493	0.011236
CAN	WBGene00004475	rps-6	4.35203e-56	8.51432e-52	3.25234	0.688	0.092	L1-Embryo	1386.6	145.43	0.0271493	0.011236
CAN	WBGene00000883	cyn-7	1.14729e-55	2.24457e-51	2.6995	0.801	0.32	L1-Embryo	3333.73	513.397	0.0271493	0.011236
CAN	WBGene00004433	rpl-21	5.12905e-55	1.00345e-50	3.31519	0.765	0.167	L1-Embryo	2908.51	292.188	0.0271493	0.011236
CAN	WBGene00004446	rpl-32	6.62251e-55	1.29563e-50	3.0747	0.787	0.221	L1-Embryo	3332.17	395.559	0.0271493	0.011236
CAN	WBGene00004488	rps-19	1.01971e-54	1.99497e-50	3.22172	0.751	0.169	L1-Embryo	2586.92	277.286	0.0271493	0.011236
CAN	WBGene00009888	F49E2.5	1.73379e-54	3.39199e-50	3.53031	0.597	0.067	L1-Embryo	1124.75	97.2242	0.0271493	0.011236
CAN	WBGene00004456	rpl-43	5.02652e-54	9.83388e-50	3.072	0.747	0.165	L1-Embryo	2259.83	268.692	0.0271493	0.011236
CAN	WBGene00004476	rps-7	7.09247e-54	1.38757e-49	2.96339	0.778	0.202	L1-Embryo	3017.13	386.908	0.0271493	0.011236
CAN	WBGene00004426	rpl-14	7.11452e-54	1.39189e-49	3.15079	0.715	0.12	L1-Embryo	1826.89	205.67	0.0271493	0.011236
CAN	WBGene00004449	rpl-35	7.41547e-54	1.45076e-49	3.13771	0.751	0.155	L1-Embryo	2477.97	281.47	0.0271493	0.011236
CAN	WBGene00004492	rps-23	3.13812e-53	6.13942e-49	2.98924	0.778	0.199	L1-Embryo	3141.37	395.685	0.0271493	0.011236
CAN	WBGene00004479	rps-10	3.66701e-53	7.17415e-49	3.26075	0.733	0.17	L1-Embryo	2584.1	269.562	0.0271493	0.011236
CAN	WBGene00010959	nduo-1	5.00516e-53	9.79209e-49	-2.63763	0.118	0.798	L1-Embryo	456.861	2847.17	0.0271493	0.011236
CAN	WBGene00004447	rpl-33	7.19768e-53	1.40815e-48	3.25172	0.71	0.103	L1-Embryo	1673.35	175.62	0.0271493	0.011236
CAN	WBGene00004486	rps-17	2.07016e-52	4.05005e-48	3.0116	0.733	0.139	L1-Embryo	2393.97	296.908	0.0271493	0.011236
CAN	WBGene00004414	rpl-3	2.24982e-52	4.40156e-48	2.99892	0.778	0.167	L1-Embryo	2486	311.006	0.0271493	0.011236
CAN	WBGene00004444	rpl-30	3.15315e-52	6.16883e-48	3.36715	0.656	0.097	L1-Embryo	1453.65	140.819	0.0271493	0.011236
CAN	WBGene00004491	rps-22	3.79473e-52	7.42401e-48	3.15744	0.683	0.114	L1-Embryo	1718.65	192.595	0.0271493	0.011236
CAN	WBGene00017278	F09C12.6	5.70619e-52	1.11636e-47	-2.41292	0.633	0.89	L1-Embryo	1305.39	6957.9	0.0271493	0.011236
CAN	WBGene00010234	ttr-50	7.27362e-52	1.42301e-47	-11.0068	0.005	0.524	L1-Embryo	2.96519	7036.17	0.0271493	0.011236
CAN	WBGene00004423	rpl-11.2	1.9386e-51	3.79268e-47	3.14984	0.733	0.174	L1-Embryo	2757.56	310.715	0.0271493	0.011236
CAN	WBGene00004417	rpl-6	2.02331e-51	3.9584e-47	2.93466	0.747	0.174	L1-Embryo	2282.84	298.581	0.0271493	0.011236
CAN	WBGene00004415	rpl-4	4.03256e-51	7.88931e-47	3.17397	0.67	0.11	L1-Embryo	1594.67	176.664	0.0271493	0.011236
CAN	WBGene00001650	gon-1	5.18015e-51	1.01345e-46	4.74794	0.421	0.011	L1-Embryo	501.603	18.5126	0.0271493	0.011236
CAN	WBGene00004480	rps-11	7.52235e-51	1.47167e-46	3.21789	0.756	0.213	L1-Embryo	3499.96	376.179	0.0271493	0.011236
CAN	WBGene00004428	rpl-16	8.68294e-51	1.69873e-46	2.96114	0.76	0.178	L1-Embryo	2335.93	299.994	0.0271493	0.011236
CAN	WBGene00004412	rpl-1	9.45511e-51	1.8498e-46	2.90836	0.719	0.144	L1-Embryo	1978.73	263.592	0.0271493	0.011236
CAN	WBGene00004448	rpl-34	9.59637e-51	1.87743e-46	2.86107	0.692	0.139	L1-Embryo	1701.25	234.171	0.0271493	0.011236
CAN	WBGene00013882	msa-1	1.00145e-50	1.95923e-46	-5.40458	0.014	0.669	L1-Embryo	98.7537	4204.3	0.0271493	0.011236
CAN	WBGene00004431	rpl-19	1.55035e-50	3.03311e-46	2.68857	0.783	0.21	L1-Embryo	2636.89	409.12	0.0271493	0.011236
CAN	WBGene00004418	rpl-7	1.94234e-50	3.79999e-46	3.17246	0.724	0.159	L1-Embryo	2389.81	265.05	0.0271493	0.011236
CAN	WBGene00044705	T22F3.12	3.01361e-50	5.89583e-46	-2.1973	0.796	0.931	L1-Embryo	3729.79	17115.7	0.0271493	0.011236
CAN	WBGene00004421	rpl-10	7.0906e-50	1.3872e-45	2.86054	0.787	0.208	L1-Embryo	3220.52	443.529	0.0271493	0.011236
CAN	WBGene00045388	lfor-1	1.58315e-49	3.09727e-45	8.04308	0.367	0.004	L1-Embryo	462.718	1.56966	0.0271493	0.011236
CAN	WBGene00004435	rpl-23	1.68581e-49	3.29813e-45	2.63808	0.76	0.18	L1-Embryo	2146.55	344.855	0.0271493	0.011236
CAN	WBGene00020215	T04G9.4	5.31457e-49	1.03974e-44	-3.1837	0.394	0.792	L1-Embryo	393.847	3584.74	0.0271493	0.011236
CAN	WBGene00010556	rack-1	1.57028e-48	3.0721e-44	2.97592	0.733	0.159	L1-Embryo	2090.69	265.745	0.0271493	0.011236
CAN	WBGene00018572	lin-42	1.70584e-48	3.3373e-44	3.82294	0.557	0.081	L1-Embryo	1301.77	91.8671	0.0271493	0.011236
CAN	WBGene00004425	rpl-13	2.11727e-48	4.14222e-44	2.72995	0.769	0.236	L1-Embryo	2758.41	415.872	0.0271493	0.011236
CAN	WBGene00004499	rps-30	3.21604e-48	6.29187e-44	2.77778	0.742	0.182	L1-Embryo	2262.96	330.029	0.0271493	0.011236
CAN	WBGene00010960	atp-6	5.60293e-48	1.09616e-43	-1.70492	0.163	0.86	L1-Embryo	1672.16	5455.61	0.0271493	0.011236
CAN	WBGene00001432	fkb-7	7.82779e-48	1.53143e-43	-11.8012	0	0.582	L1-Embryo	0	1615.65	0.0271493	0.011236
CAN	WBGene00004434	rpl-22	7.96011e-48	1.55732e-43	2.97284	0.706	0.14	L1-Embryo	1920.56	244.618	0.0271493	0.011236
CAN	WBGene00021972	glb-31	8.4489e-48	1.65294e-43	2.9078	0.471	0.032	L1-Embryo	602.325	80.1622	0.0271493	0.011236
CAN	WBGene00006728	ubq-2	1.09821e-47	2.14854e-43	2.69758	0.747	0.206	L1-Embryo	2430.81	374.803	0.0271493	0.011236
CAN	WBGene00017557	nep-11	1.44917e-47	2.83515e-43	2.73524	0.588	0.084	L1-Embryo	1099.77	165.104	0.0271493	0.011236
CAN	WBGene00018518	F46H5.2	1.54613e-47	3.02485e-43	2.83675	0.62	0.103	L1-Embryo	1017.76	142.39	0.0271493	0.011236
CAN	WBGene00004424	rpl-12	2.58183e-47	5.05109e-43	2.30859	0.873	0.536	L1-Embryo	9217.81	1861.62	0.0271493	0.011236
CAN	WBGene00015613	C08F1.10	3.8741e-47	7.57929e-43	-12.4453	0	0.59	L1-Embryo	0	2525.03	0.0271493	0.011236
CAN	WBGene00004495	rps-26	3.90208e-47	7.63403e-43	2.64749	0.715	0.178	L1-Embryo	2162.96	345.304	0.0271493	0.011236
CAN	WBGene00008076	lgc-43	4.22456e-47	8.26493e-43	6.81356	0.376	0.004	L1-Embryo	485.493	4.13636	0.0271493	0.011236
CAN	WBGene00004471	rps-2	5.59027e-47	1.09368e-42	2.95919	0.679	0.12	L1-Embryo	1503.03	193.215	0.0271493	0.011236
CAN	WBGene00004472	rps-3	2.46477e-46	4.82208e-42	2.71742	0.774	0.234	L1-Embryo	2662.68	404.892	0.0271493	0.011236
CAN	WBGene00004470	rps-1	5.80958e-46	1.13659e-41	3.06107	0.742	0.208	L1-Embryo	3096.6	371.11	0.0271493	0.011236
CAN	WBGene00003963	pdi-2	6.27876e-46	1.22838e-41	-3.56185	0.154	0.624	L1-Embryo	201.963	2391.64	0.0271493	0.011236
CAN	WBGene00004416	rpl-5	6.63526e-46	1.29812e-41	2.69263	0.76	0.199	L1-Embryo	2397.6	370.925	0.0271493	0.011236
CAN	WBGene00004487	rps-18	1.07503e-45	2.1032e-41	2.66862	0.765	0.221	L1-Embryo	2536.32	399.003	0.0271493	0.011236
CAN	WBGene00004622	rrn-3.1	1.93128e-45	3.77836e-41	5.97535	0.733	0.451	L1-Embryo	68109.2	1082.85	0.0271493	0.011236
CAN	WBGene00004484	rps-15	3.12948e-45	6.12252e-41	2.93968	0.724	0.206	L1-Embryo	2538.81	330.924	0.0271493	0.011236
CAN	WBGene00004420	rpl-9	1.20139e-44	2.3504e-40	2.89098	0.738	0.197	L1-Embryo	2330.42	314.185	0.0271493	0.011236
CAN	WBGene00004477	rps-8	4.82273e-44	9.43519e-40	2.58446	0.751	0.251	L1-Embryo	2837.67	473.258	0.0271493	0.011236
CAN	WBGene00020964	polq-1	8.23352e-44	1.61081e-39	3.29502	0.548	0.092	L1-Embryo	1110.16	113.022	0.0271493	0.011236
CAN	WBGene00012239	W04A8.4	9.15078e-44	1.79026e-39	-10.484	0.005	0.478	L1-Embryo	1.99686	3509.94	0.0271493	0.011236
CAN	WBGene00004482	rps-13	1.84611e-43	3.61174e-39	2.56135	0.738	0.184	L1-Embryo	2083.41	353.023	0.0271493	0.011236
CAN	WBGene00004439	rpl-25.2	2.71591e-43	5.3134e-39	3.08753	0.561	0.069	L1-Embryo	922.551	108.455	0.0271493	0.011236
CAN	WBGene00014307	F07H5.3	3.10177e-43	6.06829e-39	1.87949	0.896	0.648	L1-Embryo	18196	4947.26	0.0271493	0.011236
CAN	WBGene00015687	chdp-1	6.12134e-43	1.19758e-38	-4.14437	0.041	0.56	L1-Embryo	71.7719	1277.78	0.0271493	0.011236
CAN	WBGene00004427	rpl-15	7.27897e-43	1.42406e-38	2.54029	0.769	0.212	L1-Embryo	2374.81	408.401	0.0271493	0.011236
CAN	WBGene00004489	rps-20	7.82805e-43	1.53148e-38	2.60828	0.738	0.208	L1-Embryo	2310.54	379.041	0.0271493	0.011236
CAN	WBGene00001168	eef-1A.1	3.01843e-42	5.90526e-38	2.25694	0.814	0.378	L1-Embryo	4496.49	941.095	0.0271493	0.011236
CAN	WBGene00016493	C37A2.7	5.06907e-42	9.91712e-38	2.59587	0.692	0.18	L1-Embryo	1838.17	304.093	0.0271493	0.011236
CAN	WBGene00010772	K11D9.3	9.1437e-42	1.78887e-37	3.34933	0.416	0.03	L1-Embryo	574.09	56.1922	0.0271493	0.011236
CAN	WBGene00012015	T25B9.9	1.26538e-41	2.4756e-37	4.39968	0.385	0.015	L1-Embryo	368.694	17.3134	0.0271493	0.011236
CAN	WBGene00010964	ctc-1	5.18776e-41	1.01493e-36	-1.71948	0.208	0.79	L1-Embryo	1147.17	3780.98	0.0271493	0.011236
CAN	WBGene00009803	F47B8.2	8.56692e-41	1.67603e-36	4.66079	0.326	0.011	L1-Embryo	360.358	14.0848	0.0271493	0.011236
CAN	WBGene00004493	rps-24	8.63216e-41	1.6888e-36	2.62056	0.742	0.215	L1-Embryo	2392.22	389.047	0.0271493	0.011236
CAN	WBGene00002217	klp-4	9.50602e-41	1.85976e-36	4.36454	0.376	0.019	L1-Embryo	476.31	22.9757	0.0271493	0.011236
CAN	WBGene00012140	T28F4.5	2.1896e-40	4.28373e-36	4.60979	0.344	0.017	L1-Embryo	719.634	29.3156	0.0271493	0.011236
CAN	WBGene00006852	unc-129	2.50089e-40	4.89274e-36	3.75263	0.416	0.03	L1-Embryo	542.892	40.1435	0.0271493	0.011236
CAN	WBGene00004469	rps-0	2.77504e-40	5.4291e-36	2.56939	0.71	0.191	L1-Embryo	1978.05	333.303	0.0271493	0.011236
CAN	WBGene00018734	F53A10.2	4.07761e-40	7.97743e-36	4.05451	0.362	0.015	L1-Embryo	409.14	24.4637	0.0271493	0.011236
CAN	WBGene00001453	flp-10	7.16086e-40	1.40095e-35	1.97807	0.756	0.255	L1-Embryo	2171.08	551.18	0.0271493	0.011236
CAN	WBGene00003909	pag-3	2.31313e-39	4.52542e-35	-11.1604	0	0.522	L1-Embryo	0	1036.16	0.0271493	0.011236
CAN	WBGene00000295	cat-1	9.26177e-39	1.81197e-34	7.64464	0.299	0.002	L1-Embryo	358.406	1.60601	0.0271493	0.011236
CAN	WBGene00001915	his-41	1.02633e-38	2.00792e-34	-1.65494	0.67	0.903	L1-Embryo	2418.24	7621.02	0.0271493	0.011236
CAN	WBGene00004442	rpl-28	1.10416e-38	2.16018e-34	2.35234	0.624	0.125	L1-Embryo	1299.87	254.582	0.0271493	0.011236
CAN	WBGene00044534	H23N18.6	1.12922e-38	2.2092e-34	4.13303	0.357	0.019	L1-Embryo	453.801	25.7191	0.0271493	0.011236
CAN	WBGene00003934	pat-10	5.71025e-38	1.11715e-33	-4.17397	0.005	0.219	L1-Embryo	39.0076	712.489	0.0271493	0.011236
CAN	WBGene00018252	F40H3.6	4.82921e-37	9.44787e-33	4.96286	0.326	0.013	L1-Embryo	358.773	11.3366	0.0271493	0.011236
CAN	WBGene00271824	R03H10.11	1.48936e-36	2.91378e-32	-2.99524	0.448	0.745	L1-Embryo	638.256	5095.31	0.0271493	0.011236
CAN	WBGene00003911	pak-1	1.58397e-36	3.09887e-32	2.20583	0.593	0.12	L1-Embryo	917.248	198.815	0.0271493	0.011236
CAN	WBGene00021320	Y34B4A.4	2.20516e-36	4.31417e-32	2.77477	0.434	0.049	L1-Embryo	557.131	81.2851	0.0271493	0.011236
CAN	WBGene00014294	C53C7.5	2.60496e-36	5.09635e-32	4.69423	0.303	0.007	L1-Embryo	312.785	11.9222	0.0271493	0.011236
CAN	WBGene00006570	tig-2	3.49093e-36	6.82965e-32	3.70833	0.33	0.015	L1-Embryo	382.622	29.1159	0.0271493	0.011236
CAN	WBGene00007812	C29F7.3	9.68992e-36	1.89574e-31	-3.17608	0.068	0.549	L1-Embryo	118.047	1071.48	0.0271493	0.011236
CAN	WBGene00045161	lfor-2	1.45614e-35	2.84879e-31	6.54861	0.253	0.002	L1-Embryo	257.877	2.57447	0.0271493	0.011236
CAN	WBGene00001156	ech-7	3.10967e-35	6.08376e-31	2.24797	0.543	0.11	L1-Embryo	842.7	177.414	0.0271493	0.011236
CAN	WBGene00002065	iff-2	4.53613e-35	8.87449e-31	2.4295	0.683	0.191	L1-Embryo	1572.85	292.013	0.0271493	0.011236
CAN	WBGene00000961	dgn-1	5.23883e-35	1.02492e-30	-7.63714	0.009	0.478	L1-Embryo	4.26354	939.215	0.0271493	0.011236
CAN	WBGene00009304	eva-1	1.06202e-34	2.07773e-30	-7.44208	0.005	0.478	L1-Embryo	5.54747	1043.76	0.0271493	0.011236
CAN	WBGene00011156	rbm-3.2	1.11716e-34	2.18562e-30	2.28816	0.742	0.303	L1-Embryo	3599.01	737.127	0.0271493	0.011236
CAN	WBGene00006529	tba-2	4.82765e-34	9.44482e-30	2.37463	0.597	0.142	L1-Embryo	1087.09	209.659	0.0271493	0.011236
CAN	WBGene00008741	ctsa-1.2	5.90856e-34	1.15595e-29	6.66613	0.303	0.004	L1-Embryo	340.581	3.17347	0.0271493	0.011236
CAN	WBGene00019228	H23L24.1	7.75688e-34	1.51756e-29	-11.9779	0	0.474	L1-Embryo	0	1826.17	0.0271493	0.011236
CAN	WBGene00022441	Y110A2AL.4	8.40857e-34	1.64505e-29	-5.95715	0.005	0.309	L1-Embryo	11.5431	745.387	0.0271493	0.011236
CAN	WBGene00001488	frm-1	1.10891e-33	2.16946e-29	2.10108	0.566	0.124	L1-Embryo	916.14	213.539	0.0271493	0.011236
CAN	WBGene00003687	nhr-97	3.07986e-33	6.02544e-29	2.31989	0.457	0.069	L1-Embryo	581.264	116.398	0.0271493	0.011236
CAN	WBGene00018846	eef-1B.1	3.14375e-33	6.15043e-29	2.25387	0.76	0.313	L1-Embryo	3149.26	660.43	0.0271493	0.011236
CAN	WBGene00020854	T27C4.1	4.23478e-33	8.28493e-29	3.60221	0.294	0.03	L1-Embryo	357.899	29.3336	0.0271493	0.011236
CAN	WBGene00016354	rig-6	5.59169e-33	1.09396e-28	1.78247	0.624	0.148	L1-Embryo	983.947	286.112	0.0271493	0.011236
CAN	WBGene00002045	icd-1	1.00853e-32	1.97309e-28	2.30583	0.629	0.154	L1-Embryo	1175.61	237.784	0.0271493	0.011236
CAN	WBGene00000829	ctb-1	1.41151e-32	2.76148e-28	-1.94294	0.136	0.684	L1-Embryo	505.373	1945.68	0.0271493	0.011236
CAN	WBGene00000301	cav-1	3.57943e-32	7.0028e-28	-7.95984	0.009	0.376	L1-Embryo	4.33293	1191.86	0.0271493	0.011236
CAN	WBGene00021486	lbp-9	4.11568e-32	8.05191e-28	3.18532	0.33	0.021	L1-Embryo	303.622	33.2489	0.0271493	0.011236
CAN	WBGene00007116	B0198.3	1.12124e-31	2.19359e-27	3.84226	0.29	0.015	L1-Embryo	261.788	18.0938	0.0271493	0.011236
CAN	WBGene00013289	tag-273	1.1661e-31	2.28135e-27	-10.5806	0	0.358	L1-Embryo	0	693.186	0.0271493	0.011236
CAN	WBGene00015168	pdi-6	1.25729e-31	2.45977e-27	-3.86585	0.104	0.493	L1-Embryo	84.5642	1240.01	0.0271493	0.011236
CAN	WBGene00008920	eef-1G	1.55129e-31	3.03494e-27	2.07673	0.756	0.309	L1-Embryo	2287.26	542.369	0.0271493	0.011236
CAN	WBGene00022661	ZK112.5	1.15954e-30	2.26852e-26	-1.86506	0.765	0.845	L1-Embryo	2282	8318.6	0.0271493	0.011236
CAN	WBGene00001853	hil-2	1.20672e-30	2.36083e-26	-2.7674	0.163	0.479	L1-Embryo	386.118	2633.5	0.0271493	0.011236
CAN	WBGene00008865	F15G9.1	1.51435e-30	2.96267e-26	-10.743	0	0.425	L1-Embryo	0	775.728	0.0271493	0.011236
CAN	WBGene00001169	eef-1A.2	2.15306e-30	4.21225e-26	2.34455	0.624	0.2	L1-Embryo	1398.78	275.438	0.0271493	0.011236
CAN	WBGene00011422	T04B2.3	3.19273e-30	6.24626e-26	2.31585	0.416	0.054	L1-Embryo	532.557	106.92	0.0271493	0.011236
CAN	WBGene00000779	cpn-3	5.83027e-30	1.14063e-25	-10.345	0	0.154	L1-Embryo	0	588.557	0.0271493	0.011236
CAN	WBGene00003950	pbs-4	6.51995e-30	1.27556e-25	3.81223	0.285	0.019	L1-Embryo	336.175	23.7917	0.0271493	0.011236
CAN	WBGene00016101	C25E10.12	7.06996e-30	1.38317e-25	4.67975	0.244	0.006	L1-Embryo	299.742	11.5289	0.0271493	0.011236
CAN	WBGene00011232	pck-2	7.32591e-30	1.43324e-25	2.21725	0.561	0.092	L1-Embryo	914.539	196.652	0.0271493	0.011236
CAN	WBGene00013926	nep-1	8.89004e-30	1.73925e-25	1.54872	0.633	0.165	L1-Embryo	1016.17	347.461	0.0271493	0.011236
CAN	WBGene00002019	hsp-16.48	3.03306e-29	5.93387e-25	3.23501	0.335	0.037	L1-Embryo	506.444	53.6687	0.0271493	0.011236
CAN	WBGene00015743	soap-1	4.41128e-29	8.63022e-25	2.8994	0.344	0.039	L1-Embryo	360.879	48.278	0.0271493	0.011236
CAN	WBGene00004357	rho-1	4.45133e-29	8.70859e-25	2.3618	0.543	0.155	L1-Embryo	968.692	188.486	0.0271493	0.011236
CAN	WBGene00010317	idh-1	7.27056e-29	1.42241e-24	2.85637	0.416	0.054	L1-Embryo	497.056	68.5466	0.0271493	0.011236
CAN	WBGene00003111	mab-20	8.99322e-29	1.75943e-24	-2.22902	0.276	0.616	L1-Embryo	332.024	1559.48	0.0271493	0.011236
CAN	WBGene00013884	ZC412.3	9.27138e-29	1.81385e-24	1.20271	0.855	0.68	L1-Embryo	7037.13	3059.2	0.0271493	0.011236
CAN	WBGene00009540	hlh-31	1.0812e-28	2.11526e-24	9.54844	0.217	0	L1-Embryo	139.773	0	0.0271493	0.011236
CAN	WBGene00000170	aqp-2	1.36077e-28	2.66221e-24	-6.23081	0.009	0.346	L1-Embryo	14.438	1118.77	0.0271493	0.011236
CAN	WBGene00013766	prmt-1	1.78764e-28	3.49733e-24	3.14136	0.303	0.022	L1-Embryo	234.23	26.4286	0.0271493	0.011236
CAN	WBGene00001167	eef-2	2.38577e-28	4.66752e-24	1.68619	0.81	0.455	L1-Embryo	3206.85	997.033	0.0271493	0.011236
CAN	WBGene00022951	C30E1.9	3.35174e-28	6.55735e-24	2.13962	0.814	0.594	L1-Embryo	5924.7	1345.15	0.0271493	0.011236
CAN	WBGene00003394	mom-1	4.95134e-28	9.6868e-24	-3.35643	0.208	0.579	L1-Embryo	167.59	1721.9	0.0271493	0.011236
CAN	WBGene00022389	pde-6	1.34199e-27	2.62548e-23	2.56011	0.335	0.037	L1-Embryo	344.261	58.2523	0.0271493	0.011236
CAN	WBGene00008971	F20C5.6	1.51664e-27	2.96716e-23	-4.55117	0.059	0.438	L1-Embryo	34.242	813.683	0.0271493	0.011236
CAN	WBGene00011400	T03F6.4	4.70805e-27	9.21083e-23	3.62217	0.253	0.011	L1-Embryo	276.255	22.2989	0.0271493	0.011236
CAN	WBGene00006861	cal-5	8.34938e-27	1.63347e-22	2.41134	0.367	0.043	L1-Embryo	440.489	82.7452	0.0271493	0.011236
CAN	WBGene00219758	linc-11	9.52336e-27	1.86315e-22	-3.8365	0.05	0.429	L1-Embryo	63.8799	919.422	0.0271493	0.011236
CAN	WBGene00001427	fkb-2	9.84651e-27	1.92637e-22	2.05829	0.606	0.193	L1-Embryo	1075.92	258.373	0.0271493	0.011236
CAN	WBGene00001685	gpd-3	1.39152e-26	2.72237e-22	2.84803	0.38	0.056	L1-Embryo	559.129	77.5734	0.0271493	0.011236
CAN	WBGene00017143	EEED8.15	2.32812e-26	4.55474e-22	-6.42617	0.005	0.378	L1-Embryo	8.83767	799.176	0.0271493	0.011236
CAN	WBGene00002253	lbp-1	3.18956e-26	6.24006e-22	-10.9578	0	0.264	L1-Embryo	0	900.264	0.0271493	0.011236
CAN	WBGene00011088	kmo-2	4.61441e-26	9.02764e-22	-1.14663	0.724	0.895	L1-Embryo	2133.99	4728.07	0.0271493	0.011236
CAN	WBGene00002181	kal-1	6.32432e-26	1.23729e-21	2.88622	0.294	0.028	L1-Embryo	302.474	40.7969	0.0271493	0.011236
CAN	WBGene00000435	ceh-10	6.60215e-26	1.29164e-21	-1.60487	0.484	0.749	L1-Embryo	664.382	2023.23	0.0271493	0.011236
CAN	WBGene00000996	dif-1	7.94266e-26	1.5539e-21	2.97446	0.33	0.036	L1-Embryo	408.823	51.9243	0.0271493	0.011236
CAN	WBGene00004060	pmp-3	1.35512e-25	2.65115e-21	2.11206	0.412	0.079	L1-Embryo	435.173	100.605	0.0271493	0.011236
CAN	WBGene00000066	act-4	1.49763e-25	2.92996e-21	-1.27463	0.638	0.813	L1-Embryo	1473.54	3567.95	0.0271493	0.011236
CAN	WBGene00006911	vha-2	2.57365e-25	5.03509e-21	-2.19197	0.24	0.558	L1-Embryo	236.759	1084.3	0.0271493	0.011236
CAN	WBGene00013819	Y116F11A.6	2.7535e-25	5.38694e-21	1.77761	0.516	0.133	L1-Embryo	708.952	206.839	0.0271493	0.011236
CAN	WBGene00016089	aexr-1	3.22079e-25	6.30116e-21	-1.43022	0.706	0.846	L1-Embryo	1614.33	4353.89	0.0271493	0.011236
CAN	WBGene00010012	saeg-1	4.00109e-25	7.82772e-21	2.66123	0.312	0.037	L1-Embryo	422.899	66.7767	0.0271493	0.011236
CAN	WBGene00012768	eef-1B.2	6.11544e-25	1.19642e-20	2.74871	0.339	0.045	L1-Embryo	391.387	58.1215	0.0271493	0.011236
CAN	WBGene00008748	yap-1	6.35897e-25	1.24407e-20	-4.55897	0.027	0.397	L1-Embryo	38.0299	907.502	0.0271493	0.011236
CAN	WBGene00009879	F49C12.10	1.00003e-24	1.95646e-20	-1.26411	0.76	0.895	L1-Embryo	2808.7	6750.54	0.0271493	0.011236
CAN	WBGene00002264	lec-1	1.22511e-24	2.39681e-20	1.93318	0.43	0.099	L1-Embryo	475.86	124.586	0.0271493	0.011236
CAN	WBGene00002005	hsp-1	2.71956e-24	5.32054e-20	1.79949	0.674	0.311	L1-Embryo	1589.87	456.948	0.0271493	0.011236
CAN	WBGene00001371	exl-1	4.33622e-24	8.48338e-20	6.18273	0.186	0.002	L1-Embryo	176.066	2.24457	0.0271493	0.011236
CAN	WBGene00001445	flp-2	5.89971e-24	1.15422e-19	3.31719	0.217	0.011	L1-Embryo	177.962	17.7183	0.0271493	0.011236
CAN	WBGene00010348	H01G02.1	7.62848e-24	1.49244e-19	-11.1038	0	0.341	L1-Embryo	0	996.106	0.0271493	0.011236
CAN	WBGene00013666	Y105E8A.1	9.4971e-24	1.85801e-19	4.63341	0.208	0.007	L1-Embryo	148.793	5.83079	0.0271493	0.011236
CAN	WBGene00020867	shc-2	9.65918e-24	1.88972e-19	-4.18826	0.023	0.386	L1-Embryo	51.3737	945.173	0.0271493	0.011236
CAN	WBGene00006924	vig-1	1.40238e-23	2.74361e-19	2.44519	0.285	0.036	L1-Embryo	255.487	46.8319	0.0271493	0.011236
CAN	WBGene00000962	dhc-1	1.69934e-23	3.32458e-19	3.34592	0.321	0.045	L1-Embryo	505.922	49.6308	0.0271493	0.011236
CAN	WBGene00015538	sams-3	2.45324e-23	4.79952e-19	3.5306	0.222	0.015	L1-Embryo	194.963	16.7339	0.0271493	0.011236
CAN	WBGene00004131	pqn-44	2.54982e-23	4.98847e-19	1.76119	0.412	0.125	L1-Embryo	887.167	261.812	0.0271493	0.011236
CAN	WBGene00006498	ten-1	2.64914e-23	5.18279e-19	1.67307	0.403	0.084	L1-Embryo	464.926	145.837	0.0271493	0.011236
CAN	WBGene00009558	F39B2.8	3.52467e-23	6.89567e-19	-1.3107	0.638	0.803	L1-Embryo	1162.43	2886	0.0271493	0.011236
CAN	WBGene00001955	hlh-11	4.49235e-23	8.78883e-19	4.15463	0.186	0.004	L1-Embryo	130.312	7.15072	0.0271493	0.011236
CAN	WBGene00019279	K01A2.4	6.77063e-23	1.32461e-18	-5.99433	0.014	0.35	L1-Embryo	7.96174	536.532	0.0271493	0.011236
CAN	WBGene00011474	aldo-1	6.87717e-23	1.34545e-18	2.16887	0.276	0.034	L1-Embryo	229.05	50.8666	0.0271493	0.011236
CAN	WBGene00002267	lec-4	9.58072e-23	1.87437e-18	4.16441	0.176	0.006	L1-Embryo	175.204	9.61679	0.0271493	0.011236
CAN	WBGene00016620	dhhc-9	9.78883e-23	1.91509e-18	-4.36931	0.041	0.38	L1-Embryo	26.591	559.101	0.0271493	0.011236
CAN	WBGene00020838	trak-1	1.15985e-22	2.26912e-18	3.62273	0.249	0.017	L1-Embryo	222.725	17.9298	0.0271493	0.011236
CAN	WBGene00001971	hmg-1.1	2.05426e-22	4.01896e-18	-1.49064	0.516	0.691	L1-Embryo	690.617	1942.93	0.0271493	0.011236
CAN	WBGene00013198	Y54E5A.2	2.22467e-22	4.35235e-18	2.29593	0.357	0.071	L1-Embryo	441.188	89.7954	0.0271493	0.011236
CAN	WBGene00001745	gsa-1	4.28534e-22	8.38385e-18	1.69636	0.557	0.195	L1-Embryo	884.092	272.913	0.0271493	0.011236
CAN	WBGene00003925	pas-4	4.63615e-22	9.07015e-18	3.60696	0.235	0.013	L1-Embryo	233.846	19.058	0.0271493	0.011236
CAN	WBGene00000881	cyn-5	5.81479e-22	1.13761e-17	-3.28543	0.113	0.41	L1-Embryo	73.8652	724.861	0.0271493	0.011236
CAN	WBGene00021019	W04B5.2	6.48114e-22	1.26797e-17	-6.0655	0.014	0.333	L1-Embryo	7.81163	553.627	0.0271493	0.011236
CAN	WBGene00021534	mvk-1	7.63506e-22	1.49372e-17	1.88417	0.335	0.066	L1-Embryo	308.193	83.4633	0.0271493	0.011236
CAN	WBGene00004208	ptc-1	8.0613e-22	1.57711e-17	3.0602	0.253	0.024	L1-Embryo	273.406	32.659	0.0271493	0.011236
CAN	WBGene00010306	golg-4	8.26118e-22	1.61622e-17	2.69087	0.317	0.052	L1-Embryo	404.269	62.5308	0.0271493	0.011236
CAN	WBGene00000872	cyk-1	1.17248e-21	2.29384e-17	1.441	0.457	0.112	L1-Embryo	499.845	184.153	0.0271493	0.011236
CAN	WBGene00005110	srd-32	1.29169e-21	2.52706e-17	-3.07805	0.163	0.493	L1-Embryo	143.482	1216.04	0.0271493	0.011236
CAN	WBGene00012118	grsp-2	1.34261e-21	2.62668e-17	4.01052	0.186	0.006	L1-Embryo	153.94	9.39996	0.0271493	0.011236
CAN	WBGene00003246	mig-14	1.46655e-21	2.86916e-17	2.36341	0.271	0.034	L1-Embryo	276.257	53.6226	0.0271493	0.011236
CAN	WBGene00044311	K04C2.7	1.80835e-21	3.53785e-17	2.11871	0.312	0.051	L1-Embryo	541.808	124.688	0.0271493	0.011236
CAN	WBGene00011434	T04D3.5	1.83313e-21	3.58634e-17	-9.98002	0	0.305	L1-Embryo	0	457.05	0.0271493	0.011236
CAN	WBGene00016396	C34B2.11	2.04302e-21	3.99696e-17	2.05397	0.339	0.052	L1-Embryo	408.394	98.3158	0.0271493	0.011236
CAN	WBGene00004302	ran-1	2.1253e-21	4.15793e-17	2.11793	0.371	0.069	L1-Embryo	362.826	83.5522	0.0271493	0.011236
CAN	WBGene00014772	F56D5.4	2.44048e-21	4.77455e-17	2.20739	0.33	0.056	L1-Embryo	329.808	71.3665	0.0271493	0.011236
CAN	WBGene00002262	ldh-1	2.70424e-21	5.29057e-17	2.198	0.267	0.041	L1-Embryo	255.641	55.6435	0.0271493	0.011236
CAN	WBGene00249815	F20D12.12	3.80073e-21	7.43576e-17	4.67011	0.172	0.004	L1-Embryo	157.986	6.03794	0.0271493	0.011236
CAN	WBGene00022042	icd-2	4.45413e-21	8.71406e-17	1.73064	0.552	0.174	L1-Embryo	927.177	279.48	0.0271493	0.011236
CAN	WBGene00001824	hbl-1	7.24405e-21	1.41723e-16	-7.46355	0.005	0.298	L1-Embryo	2.23893	475.135	0.0271493	0.011236
CAN	WBGene00014309	F07H5.5	9.75519e-21	1.90851e-16	1.14997	0.846	0.689	L1-Embryo	4113.46	1854.75	0.0271493	0.011236
CAN	WBGene00005025	sqv-7	9.98959e-21	1.95436e-16	2.83642	0.267	0.03	L1-Embryo	231.287	32.2803	0.0271493	0.011236
CAN	WBGene00010935	M163.1	1.01513e-20	1.98601e-16	3.15578	0.249	0.022	L1-Embryo	235.432	26.2907	0.0271493	0.011236
CAN	WBGene00003923	pas-2	1.20453e-20	2.35654e-16	2.35058	0.24	0.028	L1-Embryo	212.089	41.5034	0.0271493	0.011236
CAN	WBGene00004888	smo-1	1.23282e-20	2.41189e-16	2.1199	0.398	0.084	L1-Embryo	566.842	130.383	0.0271493	0.011236
CAN	WBGene00009119	ndk-1	1.31396e-20	2.57064e-16	1.40499	0.787	0.552	L1-Embryo	4052.91	1531.36	0.0271493	0.011236
CAN	WBGene00000237	bam-2	1.47039e-20	2.87667e-16	1.83854	0.407	0.096	L1-Embryo	546.363	152.788	0.0271493	0.011236
CAN	WBGene00020146	got-1.2	1.84037e-20	3.6005e-16	3.49234	0.204	0.017	L1-Embryo	205.437	18.1161	0.0271493	0.011236
CAN	WBGene00011616	T08D10.3	1.94722e-20	3.80954e-16	8.97229	0.154	0	L1-Embryo	93.6039	0	0.0271493	0.011236
CAN	WBGene00000472	cey-1	2.37503e-20	4.64651e-16	-1.35271	0.457	0.669	L1-Embryo	595.878	1523.66	0.0271493	0.011236
CAN	WBGene00011059	R06C1.4	2.39314e-20	4.68193e-16	1.49982	0.765	0.582	L1-Embryo	3687.75	1304.67	0.0271493	0.011236
CAN	WBGene00016576	lido-9	2.79306e-20	5.46435e-16	-2.38256	0.176	0.485	L1-Embryo	159.338	833.451	0.0271493	0.011236
CAN	WBGene00009367	F33H2.3	3.01201e-20	5.89269e-16	1.97411	0.344	0.064	L1-Embryo	318.744	81.1093	0.0271493	0.011236
CAN	WBGene00003876	pept-2	3.63934e-20	7.12e-16	1.45905	0.466	0.133	L1-Embryo	571.921	208.127	0.0271493	0.011236
CAN	WBGene00001898	his-24	4.04038e-20	7.9046e-16	-2.28126	0.326	0.459	L1-Embryo	730.229	3553.89	0.0271493	0.011236
CAN	WBGene00018519	F46H5.3	6.35173e-20	1.24265e-15	-1.56691	0.43	0.68	L1-Embryo	1081.39	3207	0.0271493	0.011236
CAN	WBGene00016911	drn-1	6.88615e-20	1.34721e-15	4.63053	0.163	0.006	L1-Embryo	262.583	10.4353	0.0271493	0.011236
CAN	WBGene00010893	cutl-9	8.30668e-20	1.62512e-15	-10.1948	0	0.287	L1-Embryo	0	530.481	0.0271493	0.011236
CAN	WBGene00011300	R107.5	8.33644e-20	1.63094e-15	2.6134	0.231	0.039	L1-Embryo	276.113	45.0396	0.0271493	0.011236
CAN	WBGene00219707	linc-8	9.72941e-20	1.90346e-15	-2.57395	0.023	0.33	L1-Embryo	100.565	601.707	0.0271493	0.011236
CAN	WBGene00003927	pas-6	1.24741e-19	2.44044e-15	2.51556	0.226	0.028	L1-Embryo	181.743	31.6896	0.0271493	0.011236
CAN	WBGene00011442	T04F8.3	2.68913e-19	5.26101e-15	2.19862	0.299	0.051	L1-Embryo	357.753	77.8681	0.0271493	0.011236
CAN	WBGene00001331	erd-2.1	2.7419e-19	5.36425e-15	-3.08608	0.127	0.403	L1-Embryo	79.841	682.019	0.0271493	0.011236
CAN	WBGene00002881	let-756	2.79625e-19	5.47058e-15	9.33927	0.145	0	L1-Embryo	120.847	0	0.0271493	0.011236
CAN	WBGene00006537	tbb-2	3.39612e-19	6.64416e-15	1.68268	0.52	0.155	L1-Embryo	948.451	295.506	0.0271493	0.011236
CAN	WBGene00000802	crt-1	3.55935e-19	6.9635e-15	-1.42086	0.412	0.62	L1-Embryo	716.475	1920.51	0.0271493	0.011236
CAN	WBGene00004897	snb-1	3.57257e-19	6.98938e-15	1.70177	0.448	0.133	L1-Embryo	549.889	169.081	0.0271493	0.011236
CAN	WBGene00000164	apm-3	4.13804e-19	8.09566e-15	-3.08752	0.14	0.434	L1-Embryo	103.006	879.838	0.0271493	0.011236
CAN	WBGene00013233	sdz-33	4.96157e-19	9.70682e-15	-3.42249	0.059	0.36	L1-Embryo	60.9539	658.562	0.0271493	0.011236
CAN	WBGene00011707	T11B7.2	5.14669e-19	1.0069e-14	1.38832	0.661	0.326	L1-Embryo	1615.21	617.281	0.0271493	0.011236
CAN	WBGene00004134	myrf-1	7.90001e-19	1.54556e-14	2.30414	0.371	0.103	L1-Embryo	551.595	111.667	0.0271493	0.011236
CAN	WBGene00007006	npr-3	9.49642e-19	1.85788e-14	2.86854	0.195	0.015	L1-Embryo	155.57	21.1926	0.0271493	0.011236
CAN	WBGene00000915	hsp-90	1.00479e-18	1.96577e-14	1.25576	0.801	0.654	L1-Embryo	3631.14	1521.53	0.0271493	0.011236
CAN	WBGene00003162	mdh-2	1.0068e-18	1.9697e-14	3.05484	0.195	0.015	L1-Embryo	156.849	18.7508	0.0271493	0.011236
CAN	WBGene00044195	F49A5.10	1.02672e-18	2.00867e-14	-2.68389	0.226	0.504	L1-Embryo	186.438	1201.33	0.0271493	0.011236
CAN	WBGene00007746	C26D10.6	1.23961e-18	2.42518e-14	1.60132	0.385	0.09	L1-Embryo	406.059	133.862	0.0271493	0.011236
CAN	WBGene00004045	pll-1	1.3004e-18	2.54409e-14	6.21743	0.154	0.002	L1-Embryo	131.772	1.59102	0.0271493	0.011236
CAN	WBGene00013340	tcc-1	1.50848e-18	2.9512e-14	3.77209	0.163	0.007	L1-Embryo	150.958	10.9045	0.0271493	0.011236
CAN	WBGene00012676	pro-3	1.98396e-18	3.88142e-14	3.06267	0.222	0.026	L1-Embryo	226.223	26.9607	0.0271493	0.011236
CAN	WBGene00019329	ceeh-1	2.42583e-18	4.7459e-14	-5.04075	0.045	0.335	L1-Embryo	31.6354	1056.5	0.0271493	0.011236
CAN	WBGene00022175	Y71H2AM.10	2.4597e-18	4.81216e-14	1.96571	0.231	0.028	L1-Embryo	177.413	45.3733	0.0271493	0.011236
CAN	WBGene00019001	ipgm-1	3.16376e-18	6.18958e-14	2.16246	0.249	0.036	L1-Embryo	256.794	57.3089	0.0271493	0.011236
CAN	WBGene00003371	mlc-3	4.801e-18	9.39268e-14	-9.04246	0	0.103	L1-Embryo	0	238.513	0.0271493	0.011236
CAN	WBGene00012339	W07G4.5	5.7433e-18	1.12362e-13	1.66701	0.312	0.062	L1-Embryo	340.775	107.273	0.0271493	0.011236
CAN	WBGene00011276	aakg-5	6.18474e-18	1.20998e-13	2.60829	0.199	0.019	L1-Embryo	159.698	26.0957	0.0271493	0.011236
CAN	WBGene00020634	acs-9	8.31051e-18	1.62587e-13	-1.50897	0.715	0.781	L1-Embryo	1747.93	4978.24	0.0271493	0.011236
CAN	WBGene00022027	vps-20	8.95419e-18	1.7518e-13	-2.08108	0.213	0.479	L1-Embryo	174.736	741.512	0.0271493	0.011236
CAN	WBGene00002125	inx-3	9.24621e-18	1.80893e-13	-9.84183	0	0.253	L1-Embryo	0	415.267	0.0271493	0.011236
CAN	WBGene00004749	sdn-1	9.38507e-18	1.8361e-13	-4.4069	0.036	0.303	L1-Embryo	22.881	495.077	0.0271493	0.011236
CAN	WBGene00021185	Y9C12A.1	1.04574e-17	2.04588e-13	5.91459	0.136	0.002	L1-Embryo	164.741	2.55343	0.0271493	0.011236
CAN	WBGene00000380	cct-5	1.11874e-17	2.1887e-13	1.26904	0.588	0.249	L1-Embryo	822.162	341.332	0.0271493	0.011236
CAN	WBGene00012420	Y7A9D.1	1.32436e-17	2.59098e-13	-10.0708	0	0.199	L1-Embryo	0	486.736	0.0271493	0.011236
CAN	WBGene00011217	R10E11.5	1.37369e-17	2.68748e-13	3.43103	0.149	0.006	L1-Embryo	124.232	11.3825	0.0271493	0.011236
CAN	WBGene00196396	F31C3.14	1.48756e-17	2.91027e-13	9.97548	0.104	0	L1-Embryo	188.076	0	0.0271493	0.011236
CAN	WBGene00019908	R05H11.2	1.4878e-17	2.91074e-13	9.9188	0.131	0	L1-Embryo	180.813	0	0.0271493	0.011236
CAN	WBGene00007516	gpx-5	1.80171e-17	3.52487e-13	-5.90393	0.009	0.272	L1-Embryo	8.98887	565.511	0.0271493	0.011236
CAN	WBGene00003924	pas-3	1.85187e-17	3.62301e-13	1.94474	0.285	0.062	L1-Embryo	284.669	73.9156	0.0271493	0.011236
CAN	WBGene00009678	magu-4	1.91332e-17	3.74322e-13	2.10539	0.389	0.101	L1-Embryo	571.52	132.816	0.0271493	0.011236
CAN	WBGene00019537	K08D12.3	1.95622e-17	3.82716e-13	1.76685	0.398	0.097	L1-Embryo	423.007	124.305	0.0271493	0.011236
CAN	WBGene00006459	tag-89	2.25909e-17	4.41969e-13	2.45542	0.167	0.011	L1-Embryo	118.346	21.485	0.0271493	0.011236
CAN	WBGene00001672	gpa-10	2.45649e-17	4.80589e-13	3.58822	0.176	0.013	L1-Embryo	219.467	18.0999	0.0271493	0.011236
CAN	WBGene00001972	hmg-1.2	2.62193e-17	5.12955e-13	-1.73799	0.339	0.56	L1-Embryo	383.514	1281.43	0.0271493	0.011236
CAN	WBGene00016734	C46H11.10	2.71121e-17	5.30421e-13	2.8408	0.176	0.011	L1-Embryo	132.187	18.3054	0.0271493	0.011236
CAN	WBGene00009126	pyk-1	2.7433e-17	5.367e-13	2.77186	0.213	0.024	L1-Embryo	189.092	27.5879	0.0271493	0.011236
CAN	WBGene00002189	kin-1	3.43221e-17	6.71477e-13	1.11211	0.484	0.169	L1-Embryo	582.472	269.576	0.0271493	0.011236
CAN	WBGene00004267	rab-3	3.59413e-17	7.03155e-13	1.98447	0.208	0.028	L1-Embryo	140.904	35.5525	0.0271493	0.011236
CAN	WBGene00021941	lgc-33	3.89694e-17	7.62397e-13	3.63607	0.158	0.009	L1-Embryo	157.955	12.5644	0.0271493	0.011236
CAN	WBGene00011014	hpo-30	3.93782e-17	7.70395e-13	2.5809	0.204	0.026	L1-Embryo	177.659	29.5995	0.0271493	0.011236
CAN	WBGene00019988	R09F10.5	4.16303e-17	8.14456e-13	-6.58319	0.009	0.285	L1-Embryo	4.97368	520.274	0.0271493	0.011236
CAN	WBGene00006787	unc-52	5.51377e-17	1.07871e-12	2.26539	0.335	0.054	L1-Embryo	430.418	89.4942	0.0271493	0.011236
CAN	WBGene00011742	tgn-38	6.3912e-17	1.25038e-12	1.97324	0.335	0.079	L1-Embryo	384.733	97.9724	0.0271493	0.011236
CAN	WBGene00015618	C08G5.6	7.10999e-17	1.391e-12	1.04894	0.498	0.165	L1-Embryo	520.5	251.73	0.0271493	0.011236
CAN	WBGene00020143	T01C8.2	1.05128e-16	2.05672e-12	3.27464	0.181	0.011	L1-Embryo	191.301	19.6365	0.0271493	0.011236
CAN	WBGene00021697	gcn-1	1.3668e-16	2.67401e-12	3.42755	0.172	0.015	L1-Embryo	190.429	17.5663	0.0271493	0.011236
CAN	WBGene00006839	unc-115	1.54987e-16	3.03217e-12	-3.01999	0.109	0.386	L1-Embryo	76.5903	625.134	0.0271493	0.011236
CAN	WBGene00019865	R04A9.6	1.74295e-16	3.40991e-12	4.36022	0.145	0.006	L1-Embryo	139.702	6.64242	0.0271493	0.011236
CAN	WBGene00219425	Y54G2A.73	2.0744e-16	4.05835e-12	8.94483	0.122	0	L1-Embryo	91.8303	0	0.0271493	0.011236
CAN	WBGene00004920	snr-7	2.42834e-16	4.75081e-12	1.72305	0.326	0.066	L1-Embryo	301.69	91.3794	0.0271493	0.011236
CAN	WBGene00015921	C17H11.1	2.56975e-16	5.02746e-12	3.15745	0.158	0.011	L1-Embryo	151.924	16.9015	0.0271493	0.011236
CAN	WBGene00001854	hil-3	2.92408e-16	5.72067e-12	-2.9747	0.063	0.268	L1-Embryo	134.898	1064.53	0.0271493	0.011236
CAN	WBGene00006803	unc-70	3.33814e-16	6.53074e-12	1.51708	0.462	0.161	L1-Embryo	579.199	202.458	0.0271493	0.011236
CAN	WBGene00012765	Y41E3.7	3.39365e-16	6.63934e-12	2.07258	0.281	0.056	L1-Embryo	323.404	76.8535	0.0271493	0.011236
CAN	WBGene00022810	ZK721.3	3.40448e-16	6.66053e-12	2.96099	0.167	0.013	L1-Embryo	126.546	16.1189	0.0271493	0.011236
CAN	WBGene00017982	hpo-18	3.63093e-16	7.10354e-12	1.78571	0.258	0.043	L1-Embryo	211.955	61.4373	0.0271493	0.011236
CAN	WBGene00012807	Y43F4B.10	3.66864e-16	7.17733e-12	-3.08395	0.068	0.309	L1-Embryo	50.7076	433.893	0.0271493	0.011236
CAN	WBGene00016558	pks-1	3.98146e-16	7.78933e-12	1.58234	0.733	0.483	L1-Embryo	3187.39	1064.9	0.0271493	0.011236
CAN	WBGene00021093	W08F4.3	4.53502e-16	8.87231e-12	2.69221	0.195	0.024	L1-Embryo	160.429	24.72	0.0271493	0.011236
CAN	WBGene00003232	mgl-1	4.5366e-16	8.8754e-12	7.20743	0.127	0.002	L1-Embryo	131.428	0.705388	0.0271493	0.011236
CAN	WBGene00003590	nex-3	4.76209e-16	9.31655e-12	-10.0635	0	0.24	L1-Embryo	0	484.192	0.0271493	0.011236
CAN	WBGene00001684	gpd-2	5.36748e-16	1.05009e-11	2.48866	0.222	0.03	L1-Embryo	210.419	37.402	0.0271493	0.011236
CAN	WBGene00015339	C02E7.6	5.3698e-16	1.05055e-11	-1.29703	0.018	0.157	L1-Embryo	175.02	431.193	0.0271493	0.011236
CAN	WBGene00004032	pkc-1	6.04755e-16	1.18314e-11	4.13996	0.127	0.006	L1-Embryo	153.605	8.542	0.0271493	0.011236
CAN	WBGene00044324	ufm-1	6.17784e-16	1.20863e-11	1.87098	0.267	0.051	L1-Embryo	238.811	65.2627	0.0271493	0.011236
CAN	WBGene00006604	tra-1	7.71329e-16	1.50903e-11	8.96157	0.118	0	L1-Embryo	92.9075	0	0.0271493	0.011236
CAN	WBGene00022601	ZC404.1	7.71329e-16	1.50903e-11	9.56057	0.113	0	L1-Embryo	140.957	0	0.0271493	0.011236
CAN	WBGene00009355	F33A8.7	1.16065e-15	2.27069e-11	-10.029	0	0.217	L1-Embryo	0	472.791	0.0271493	0.011236
CAN	WBGene00018218	F40A3.3	1.20002e-15	2.34772e-11	5.18629	0.145	0.006	L1-Embryo	202.765	5.39511	0.0271493	0.011236
CAN	WBGene00045366	Y17D7C.3	1.25132e-15	2.44808e-11	-2.18054	0.131	0.386	L1-Embryo	155.48	707.16	0.0271493	0.011236
CAN	WBGene00011850	T20B3.1	1.37885e-15	2.69758e-11	1.18758	0.317	0.071	L1-Embryo	240.87	105.8	0.0271493	0.011236
CAN	WBGene00022748	oaz-1	1.39438e-15	2.72797e-11	1.50844	0.529	0.18	L1-Embryo	762.872	268.273	0.0271493	0.011236
CAN	WBGene00018606	F48E3.6	1.56048e-15	3.05292e-11	-9.51005	0	0.227	L1-Embryo	0	329.944	0.0271493	0.011236
CAN	WBGene00018215	igcm-1	1.80491e-15	3.53113e-11	3.03782	0.181	0.015	L1-Embryo	160.996	19.4851	0.0271493	0.011236
CAN	WBGene00011892	erh-1	1.85473e-15	3.62859e-11	-4.16792	0.032	0.27	L1-Embryo	19.984	367.356	0.0271493	0.011236
CAN	WBGene00016359	fbxb-88	2.09557e-15	4.09978e-11	-9.49525	0	0.223	L1-Embryo	0	326.558	0.0271493	0.011236
CAN	WBGene00000289	cam-1	2.42051e-15	4.73549e-11	-3.83637	0.036	0.29	L1-Embryo	29.2953	424.914	0.0271493	0.011236
CAN	WBGene00007027	ssl-1	2.70996e-15	5.30177e-11	2.7891	0.181	0.022	L1-Embryo	143.336	20.6285	0.0271493	0.011236
CAN	WBGene00007530	C11H1.5	2.86024e-15	5.59578e-11	8.71251	0.113	0	L1-Embryo	78.1047	0	0.0271493	0.011236
CAN	WBGene00021890	Y54G2A.26	2.8865e-15	5.64716e-11	1.31353	0.471	0.189	L1-Embryo	561.083	225.853	0.0271493	0.011236
CAN	WBGene00001999	hrp-1	3.78942e-15	7.41362e-11	-1.4757	0.412	0.579	L1-Embryo	505.149	1406.75	0.0271493	0.011236
CAN	WBGene00012457	acbp-6	4.18152e-15	8.18072e-11	-1.05728	0.95	0.976	L1-Embryo	18618.7	38768.7	0.0271493	0.011236
CAN	WBGene00007030	epc-1	4.32423e-15	8.45993e-11	1.73787	0.362	0.112	L1-Embryo	396.313	118.836	0.0271493	0.011236
CAN	WBGene00009584	drap-1	4.98335e-15	9.74943e-11	2.63661	0.217	0.036	L1-Embryo	239.41	38.4008	0.0271493	0.011236
CAN	WBGene00019317	K02E10.1	5.05156e-15	9.88287e-11	-9.24955	0	0.208	L1-Embryo	0	275.419	0.0271493	0.011236
CAN	WBGene00219313	C17E4.20	5.11811e-15	1.00131e-10	-3.05971	0.077	0.298	L1-Embryo	50.3029	423.265	0.0271493	0.011236
CAN	WBGene00013418	Y65A5A.1	5.13573e-15	1.00475e-10	-8.1965	0.005	0.206	L1-Embryo	1.64213	614.725	0.0271493	0.011236
CAN	WBGene00011629	T08G11.1	6.77927e-15	1.3263e-10	2.40525	0.163	0.015	L1-Embryo	149.306	28.1069	0.0271493	0.011236
CAN	WBGene00005023	sqv-5	6.83222e-15	1.33666e-10	3.07498	0.181	0.024	L1-Embryo	161.984	19.0957	0.0271493	0.011236
CAN	WBGene00018349	F42C5.9	6.9726e-15	1.36412e-10	2.08547	0.285	0.062	L1-Embryo	352.887	83.1137	0.0271493	0.011236
CAN	WBGene00010006	F53H2.3	7.20746e-15	1.41007e-10	4.67647	0.131	0.004	L1-Embryo	89.0742	3.31519	0.0271493	0.011236
CAN	WBGene00003026	lin-41	7.48825e-15	1.465e-10	5.19896	0.113	0.002	L1-Embryo	107.434	0	0.0271493	0.011236
CAN	WBGene00022662	ZK112.6	7.67986e-15	1.50249e-10	1.08009	0.692	0.446	L1-Embryo	2681.97	1269.27	0.0271493	0.011236
CAN	WBGene00012900	Y46G5A.8	8.30899e-15	1.62557e-10	-2.37823	0.086	0.339	L1-Embryo	93.3584	487.81	0.0271493	0.011236
CAN	WBGene00010315	F59B2.13	1.05782e-14	2.06951e-10	8.96088	0.109	0	L1-Embryo	92.8627	0	0.0271493	0.011236
CAN	WBGene00000528	clh-1	1.05782e-14	2.06951e-10	8.99308	0.109	0	L1-Embryo	94.9686	0	0.0271493	0.011236
CAN	WBGene00009014	F21D5.9	1.10266e-14	2.15725e-10	-5.93801	0.005	0.232	L1-Embryo	5.55542	368.343	0.0271493	0.011236
CAN	WBGene00016457	C35E7.5	1.21056e-14	2.36833e-10	-9.61174	0	0.212	L1-Embryo	0	353.987	0.0271493	0.011236
CAN	WBGene00003926	pas-5	1.21788e-14	2.38266e-10	2.15009	0.181	0.021	L1-Embryo	127.598	28.6837	0.0271493	0.011236
CAN	WBGene00012100	sipa-1	1.23123e-14	2.40878e-10	2.96127	0.145	0.011	L1-Embryo	138.501	17.6596	0.0271493	0.011236
CAN	WBGene00022836	ZK973.11	1.32117e-14	2.58474e-10	-2.82915	0.104	0.345	L1-Embryo	76.1414	544.494	0.0271493	0.011236
CAN	WBGene00004827	skr-21	1.44011e-14	2.81742e-10	-3.56308	0.023	0.251	L1-Embryo	28.0959	337.458	0.0271493	0.011236
CAN	WBGene00001179	egl-10	1.45635e-14	2.84921e-10	3.71182	0.136	0.007	L1-Embryo	111.327	8.35055	0.0271493	0.011236
CAN	WBGene00007681	C18D11.3	1.54898e-14	3.03043e-10	2.5168	0.149	0.011	L1-Embryo	96.9866	16.8523	0.0271493	0.011236
CAN	WBGene00007119	calf-1	1.80223e-14	3.52588e-10	-3.12344	0.045	0.285	L1-Embryo	48.0727	422.905	0.0271493	0.011236
CAN	WBGene00050945	C45B11.7	1.94263e-14	3.80056e-10	-4.51999	0.032	0.273	L1-Embryo	20.5965	483.037	0.0271493	0.011236
CAN	WBGene00020011	R11G1.2	2.44141e-14	4.77638e-10	-5.67323	0.014	0.234	L1-Embryo	5.68744	313.33	0.0271493	0.011236
CAN	WBGene00006811	unc-79	2.50873e-14	4.90809e-10	2.80767	0.149	0.017	L1-Embryo	151.331	21.5061	0.0271493	0.011236
CAN	WBGene00006619	try-1	2.68763e-14	5.25807e-10	-4.13253	0.041	0.277	L1-Embryo	23.0308	411.86	0.0271493	0.011236
CAN	WBGene00007352	cdc-48.1	3.26335e-14	6.38441e-10	3.49097	0.149	0.009	L1-Embryo	175.636	15.4875	0.0271493	0.011236
CAN	WBGene00000379	cct-4	3.40403e-14	6.65965e-10	1.23942	0.457	0.172	L1-Embryo	543.927	230.52	0.0271493	0.011236
CAN	WBGene00012337	scyl-1	3.45813e-14	6.76548e-10	2.51945	0.208	0.032	L1-Embryo	191.165	33.2554	0.0271493	0.011236
CAN	WBGene00000217	asp-4	4.74708e-14	9.28719e-10	-4.75326	0.005	0.204	L1-Embryo	33.5177	916.598	0.0271493	0.011236
CAN	WBGene00000120	aly-1	4.77757e-14	9.34683e-10	-3.78754	0.05	0.277	L1-Embryo	29.6128	415.247	0.0271493	0.011236
CAN	WBGene00044603	acbp-7	4.83994e-14	9.46886e-10	1.1183	0.557	0.249	L1-Embryo	892.235	411.233	0.0271493	0.011236
CAN	WBGene00044649	C23H5.11	4.86119e-14	9.51043e-10	-1.71	0.548	0.654	L1-Embryo	804.177	2633.62	0.0271493	0.011236
CAN	WBGene00001709	grk-2	5.62629e-14	1.10073e-09	3.51869	0.131	0.007	L1-Embryo	90.4924	7.75421	0.0271493	0.011236
CAN	WBGene00011282	R74.8	6.11959e-14	1.19724e-09	1.51602	0.38	0.129	L1-Embryo	510.023	178.402	0.0271493	0.011236
CAN	WBGene00001946	his-72	7.41452e-14	1.45058e-09	-1.0742	0.471	0.633	L1-Embryo	714.6	1506.26	0.0271493	0.011236
CAN	WBGene00009518	clec-166	9.06499e-14	1.77347e-09	-9.7124	0	0.215	L1-Embryo	0	379.646	0.0271493	0.011236
CAN	WBGene00021959	Y57E12AL.6	1.14651e-13	2.24303e-09	2.2384	0.217	0.037	L1-Embryo	176.834	37.4067	0.0271493	0.011236
CAN	WBGene00003153	mca-3	1.18796e-13	2.32413e-09	1.43107	0.335	0.107	L1-Embryo	375.098	139.147	0.0271493	0.011236
CAN	WBGene00004502	rpt-2	1.19033e-13	2.32876e-09	2.0976	0.222	0.039	L1-Embryo	214.874	50.152	0.0271493	0.011236
CAN	WBGene00006752	unc-13	1.42653e-13	2.79087e-09	2.00253	0.186	0.026	L1-Embryo	141.219	35.1916	0.0271493	0.011236
CAN	WBGene00012717	Y39E4B.6	1.53209e-13	2.99738e-09	-2.65484	0.077	0.313	L1-Embryo	75.5523	478.755	0.0271493	0.011236
CAN	WBGene00007505	pezo-1	1.5825e-13	3.096e-09	1.30002	0.394	0.124	L1-Embryo	401.157	162.994	0.0271493	0.011236
CAN	WBGene00018634	pigx-1	2.18195e-13	4.26878e-09	-3.12851	0.068	0.288	L1-Embryo	44.7437	395.319	0.0271493	0.011236
CAN	WBGene00017719	ldp-1	2.66226e-13	5.20845e-09	2.1225	0.244	0.049	L1-Embryo	289.856	66.518	0.0271493	0.011236
CAN	WBGene00002244	laf-1	2.82956e-13	5.53576e-09	2.23086	0.186	0.028	L1-Embryo	166.683	35.4219	0.0271493	0.011236
CAN	WBGene00003952	pbs-6	3.27995e-13	6.41689e-09	2.94738	0.149	0.021	L1-Embryo	157.775	20.3406	0.0271493	0.011236
CAN	WBGene00006651	tts-2	3.41299e-13	6.67718e-09	-3.86291	0.018	0.208	L1-Embryo	29.4863	435.63	0.0271493	0.011236
CAN	WBGene00009325	F32D8.15	3.73287e-13	7.30299e-09	2.24177	0.172	0.021	L1-Embryo	126.112	26.5904	0.0271493	0.011236
CAN	WBGene00003949	pbs-3	3.96975e-13	7.76642e-09	1.68091	0.217	0.039	L1-Embryo	158.489	49.4159	0.0271493	0.011236
CAN	WBGene00004918	snr-5	4.01915e-13	7.86306e-09	2.24184	0.19	0.032	L1-Embryo	170.611	36.0071	0.0271493	0.011236
CAN	WBGene00004108	pqn-18	4.37382e-13	8.55694e-09	2.4645	0.176	0.024	L1-Embryo	137.756	24.866	0.0271493	0.011236
CAN	WBGene00007531	C11H1.7	4.37779e-13	8.56472e-09	-3.4541	0.059	0.27	L1-Embryo	31.3862	348.942	0.0271493	0.011236
CAN	WBGene00002083	inf-1	4.50634e-13	8.81621e-09	2.0651	0.335	0.086	L1-Embryo	440.926	105.348	0.0271493	0.011236
CAN	WBGene00002889	let-765	5.41004e-13	1.05842e-08	4.021	0.118	0.006	L1-Embryo	84.7523	5.06455	0.0271493	0.011236
CAN	WBGene00077486	sls-1.9	6.60473e-13	1.29215e-08	3.38154	0.122	0.007	L1-Embryo	89.9277	8.48561	0.0271493	0.011236
CAN	WBGene00015778	got-2.2	6.7613e-13	1.32278e-08	3.72992	0.118	0.007	L1-Embryo	96.3241	7.11195	0.0271493	0.011236
CAN	WBGene00003588	nex-1	7.0276e-13	1.37488e-08	1.36168	0.348	0.107	L1-Embryo	442.878	172.389	0.0271493	0.011236
CAN	WBGene00016532	C39D10.5	7.28229e-13	1.42471e-08	4.54829	0.109	0.004	L1-Embryo	138.67	5.76353	0.0271493	0.011236
CAN	WBGene00000248	ben-1	7.52889e-13	1.47295e-08	1.50343	0.371	0.129	L1-Embryo	454.256	160.3	0.0271493	0.011236
CAN	WBGene00009534	F38B7.3	8.17199e-13	1.59877e-08	-3.49434	0.027	0.234	L1-Embryo	27.7113	317.366	0.0271493	0.011236
CAN	WBGene00003954	pcm-1	1.08757e-12	2.12772e-08	-3.95511	0.023	0.24	L1-Embryo	21.0761	333.948	0.0271493	0.011236
CAN	WBGene00017792	F25E5.16	1.21724e-12	2.3814e-08	2.16058	0.122	0.009	L1-Embryo	81.4445	18.1148	0.0271493	0.011236
CAN	WBGene00006617	tars-1	1.35333e-12	2.64765e-08	3.61808	0.163	0.013	L1-Embryo	172.579	13.9143	0.0271493	0.011236
CAN	WBGene00002210	kin-29	1.62479e-12	3.17874e-08	1.50204	0.294	0.082	L1-Embryo	303.302	107.111	0.0271493	0.011236
CAN	WBGene00011864	T20F10.2	1.63398e-12	3.19673e-08	-2.38874	0.131	0.343	L1-Embryo	100.027	526.316	0.0271493	0.011236
CAN	WBGene00005009	spr-4	1.66859e-12	3.26442e-08	1.41043	0.326	0.099	L1-Embryo	298.96	112.528	0.0271493	0.011236
CAN	WBGene00022336	Y82E9BR.3	1.78114e-12	3.48463e-08	1.27003	0.579	0.266	L1-Embryo	1045.83	433.921	0.0271493	0.011236
CAN	WBGene00001177	egl-8	1.82857e-12	3.57741e-08	1.98571	0.249	0.06	L1-Embryo	290.571	73.3176	0.0271493	0.011236
CAN	WBGene00021199	Y17G9B.2	1.99944e-12	3.9117e-08	-9.30514	0	0.17	L1-Embryo	0	286.213	0.0271493	0.011236
CAN	WBGene00013963	sulp-8	2.06389e-12	4.03779e-08	-6.98227	0.005	0.2	L1-Embryo	2.64768	392.015	0.0271493	0.011236
CAN	WBGene00007877	nfki-1	2.22855e-12	4.35993e-08	2.80779	0.122	0.015	L1-Embryo	128.903	18.2921	0.0271493	0.011236
CAN	WBGene00003815	nars-1	2.45694e-12	4.80676e-08	2.65994	0.154	0.019	L1-Embryo	112.029	17.621	0.0271493	0.011236
CAN	WBGene00015148	hpo-28	2.5518e-12	4.99234e-08	-2.95359	0.19	0.397	L1-Embryo	171.612	1333.32	0.0271493	0.011236
CAN	WBGene00013234	fbxb-24	2.59325e-12	5.07343e-08	-1.94622	0.122	0.341	L1-Embryo	152.296	588.779	0.0271493	0.011236
CAN	WBGene00006831	unc-104	2.65085e-12	5.18613e-08	2.6169	0.131	0.015	L1-Embryo	119.334	19.3512	0.0271493	0.011236
CAN	WBGene00021050	W05H9.3	2.67451e-12	5.23241e-08	-1.64524	0.217	0.41	L1-Embryo	300.508	941.741	0.0271493	0.011236
CAN	WBGene00002066	ifg-1	2.8673e-12	5.60958e-08	2.53887	0.204	0.032	L1-Embryo	229.231	39.3607	0.0271493	0.011236
CAN	WBGene00007635	npr-4	3.35627e-12	6.5662e-08	2.40607	0.145	0.017	L1-Embryo	109.548	20.5762	0.0271493	0.011236
CAN	WBGene00009212	atz-1	3.44598e-12	6.74171e-08	-9.00962	0	0.118	L1-Embryo	0	233.152	0.0271493	0.011236
CAN	WBGene00017050	D2024.1	3.47933e-12	6.80696e-08	-9.60123	0	0.191	L1-Embryo	0	351.496	0.0271493	0.011236
CAN	WBGene00007900	C33D9.6	3.52682e-12	6.89986e-08	-5.32211	0.014	0.2	L1-Embryo	5.29711	229.949	0.0271493	0.011236
CAN	WBGene00009260	calm-1	3.59337e-12	7.03007e-08	1.80833	0.226	0.049	L1-Embryo	174.815	49.8928	0.0271493	0.011236
CAN	WBGene00004748	sdf-9	4.74656e-12	9.28617e-08	-4.59308	0.041	0.249	L1-Embryo	22.55	555.33	0.0271493	0.011236
CAN	WBGene00013737	tpst-1	5.8643e-12	1.14729e-07	2.70523	0.172	0.024	L1-Embryo	152.225	23.2344	0.0271493	0.011236
CAN	WBGene00007197	prdh-1	6.65467e-12	1.30192e-07	3.01013	0.113	0.004	L1-Embryo	83.769	10.2753	0.0271493	0.011236
CAN	WBGene00043064	nbet-1	6.89022e-12	1.348e-07	-2.52629	0.077	0.251	L1-Embryo	62.6019	363.266	0.0271493	0.011236
CAN	WBGene00004463	rpn-7	7.0111e-12	1.37165e-07	1.28981	0.376	0.124	L1-Embryo	413.667	169.261	0.0271493	0.011236
CAN	WBGene00013735	Y111B2A.12	7.10543e-12	1.39011e-07	3.68475	0.109	0.006	L1-Embryo	96.0518	7.32264	0.0271493	0.011236
CAN	WBGene00006543	tbx-2	7.93506e-12	1.55241e-07	-9.10838	0	0.152	L1-Embryo	0	249.736	0.0271493	0.011236
CAN	WBGene00002124	inx-2	7.9644e-12	1.55816e-07	-5.04005	0.009	0.182	L1-Embryo	6.93658	243.044	0.0271493	0.011236
CAN	WBGene00003948	pbs-2	8.35236e-12	1.63406e-07	1.81488	0.186	0.032	L1-Embryo	126.322	35.8668	0.0271493	0.011236
CAN	WBGene00004464	rpn-8	8.35265e-12	1.63411e-07	1.84285	0.195	0.032	L1-Embryo	143.717	40.0316	0.0271493	0.011236
CAN	WBGene00008586	snrp-40.1	1.14446e-11	2.23902e-07	-2.38143	0.1	0.307	L1-Embryo	77.0196	403.743	0.0271493	0.011236
CAN	WBGene00010054	gtf-2E2	1.1897e-11	2.32753e-07	-1.53328	0.14	0.339	L1-Embryo	161.874	469.924	0.0271493	0.011236
CAN	WBGene00019079	rpa-4	1.24676e-11	2.43915e-07	3.46036	0.113	0.007	L1-Embryo	88.6514	7.90967	0.0271493	0.011236
CAN	WBGene00021043	pck-1	1.24858e-11	2.44272e-07	1.94639	0.208	0.037	L1-Embryo	270.575	70.1626	0.0271493	0.011236
CAN	WBGene00011155	rbm-3.1	1.3638e-11	2.66814e-07	-9.03813	0	0.118	L1-Embryo	0	237.785	0.0271493	0.011236
CAN	WBGene00018782	cct-3	1.39837e-11	2.73577e-07	2.28643	0.154	0.028	L1-Embryo	157.424	32.19	0.0271493	0.011236
CAN	WBGene00016194	C28H8.3	1.56206e-11	3.05601e-07	1.72475	0.199	0.041	L1-Embryo	177.195	53.5937	0.0271493	0.011236
CAN	WBGene00021980	glb-32	1.59489e-11	3.12025e-07	1.77098	0.149	0.021	L1-Embryo	107.393	31.4354	0.0271493	0.011236
CAN	WBGene00021328	npr-23	1.74504e-11	3.41401e-07	2.95582	0.104	0.006	L1-Embryo	67.0753	8.51395	0.0271493	0.011236
CAN	WBGene00001910	C50F4.6	2.5885e-11	5.06415e-07	-2.58852	0.181	0.365	L1-Embryo	137.256	828.596	0.0271493	0.011236
CAN	WBGene00010674	K08E7.6	2.67189e-11	5.22729e-07	1.58702	0.195	0.039	L1-Embryo	152.612	50.7775	0.0271493	0.011236
CAN	WBGene00018187	twf-2	2.67897e-11	5.24114e-07	-1.75331	0.24	0.44	L1-Embryo	224.38	758.233	0.0271493	0.011236
CAN	WBGene00020069	R13H7.2	2.70329e-11	5.28873e-07	2.91693	0.104	0.006	L1-Embryo	75.7135	9.90598	0.0271493	0.011236
CAN	WBGene00004790	sgn-1	2.70818e-11	5.29828e-07	2.52257	0.195	0.022	L1-Embryo	188.046	32.6321	0.0271493	0.011236
CAN	WBGene00001491	frm-4	2.85593e-11	5.58734e-07	2.15638	0.186	0.037	L1-Embryo	199.102	44.5947	0.0271493	0.011236
CAN	WBGene00206517	T27F7.12	3.10193e-11	6.06861e-07	-9.14178	0	0.169	L1-Embryo	0	255.57	0.0271493	0.011236
CAN	WBGene00019174	H09G03.1	3.10238e-11	6.0695e-07	-4.70622	0.032	0.234	L1-Embryo	17.7608	475.462	0.0271493	0.011236
CAN	WBGene00001031	dnj-13	3.39383e-11	6.63969e-07	1.25771	0.335	0.112	L1-Embryo	331.885	138.873	0.0271493	0.011236
CAN	WBGene00019760	calu-1	3.51437e-11	6.87551e-07	-1.834	0.136	0.298	L1-Embryo	139.508	499.086	0.0271493	0.011236
CAN	WBGene00015553	trxr-1	3.81458e-11	7.46284e-07	2.17383	0.145	0.021	L1-Embryo	124.329	27.4869	0.0271493	0.011236
CAN	WBGene00015263	B0563.6	3.81709e-11	7.46775e-07	1.89288	0.172	0.03	L1-Embryo	170.548	45.8668	0.0271493	0.011236
CAN	WBGene00021355	Y37E3.17	3.88067e-11	7.59214e-07	1.81897	0.199	0.045	L1-Embryo	213.253	60.3799	0.0271493	0.011236
CAN	WBGene00006978	zig-1	4.2189e-11	8.25385e-07	1.32359	0.326	0.105	L1-Embryo	383.927	153.493	0.0271493	0.011236
CAN	WBGene00013378	emc-3	4.4207e-11	8.64865e-07	-2.40627	0.09	0.292	L1-Embryo	70.2678	374.872	0.0271493	0.011236
CAN	WBGene00004164	pqn-83	4.4271e-11	8.66118e-07	-5.71263	0.014	0.187	L1-Embryo	5.51066	312.683	0.0271493	0.011236
CAN	WBGene00012348	pptr-1	4.54347e-11	8.88885e-07	1.35187	0.24	0.06	L1-Embryo	191.346	74.9796	0.0271493	0.011236
CAN	WBGene00016250	hsp-110	4.98304e-11	9.74882e-07	1.34979	0.339	0.129	L1-Embryo	424.399	166.599	0.0271493	0.011236
CAN	WBGene00007646	nkb-1	5.00551e-11	9.79279e-07	3.10172	0.154	0.019	L1-Embryo	135.686	15.6727	0.0271493	0.011236
CAN	WBGene00000220	atf-2	5.32389e-11	1.04157e-06	-8.90009	0	0.152	L1-Embryo	0	216.124	0.0271493	0.011236
CAN	WBGene00019250	H28G03.2	5.59954e-11	1.09549e-06	-2.34736	0.163	0.356	L1-Embryo	101.761	520.289	0.0271493	0.011236
CAN	WBGene00021468	epg-2	5.61849e-11	1.0992e-06	-2.43431	0.1	0.26	L1-Embryo	72.7604	395.704	0.0271493	0.011236
CAN	WBGene00015810	C16A3.5	5.69534e-11	1.11424e-06	-2.98825	0.045	0.225	L1-Embryo	36.857	296.044	0.0271493	0.011236
CAN	WBGene00012073	cpd-2	5.73742e-11	1.12247e-06	-6.7969	0.005	0.172	L1-Embryo	1.81795	252.413	0.0271493	0.011236
CAN	WBGene00006970	zag-1	5.89334e-11	1.15297e-06	-2.76932	0.081	0.292	L1-Embryo	68.8566	472.676	0.0271493	0.011236
CAN	WBGene00006936	glp-4	5.90029e-11	1.15433e-06	2.27963	0.113	0.011	L1-Embryo	82.0973	16.814	0.0271493	0.011236
CAN	WBGene00011263	R13H4.5	6.0419e-11	1.18204e-06	1.27866	0.213	0.056	L1-Embryo	191.525	78.9926	0.0271493	0.011236
CAN	WBGene00022825	ZK816.1	6.1893e-11	1.21088e-06	1.5025	0.163	0.028	L1-Embryo	118.583	41.8461	0.0271493	0.011236
CAN	WBGene00007058	dmd-6	6.64652e-11	1.30033e-06	1.40818	0.204	0.043	L1-Embryo	158.648	59.7958	0.0271493	0.011236
CAN	WBGene00022776	perm-3	6.96669e-11	1.36296e-06	-2.10324	0.176	0.363	L1-Embryo	118.2	509.892	0.0271493	0.011236
CAN	WBGene00003048	lit-1	7.1313e-11	1.39517e-06	-3.25235	0.063	0.258	L1-Embryo	38.797	374.034	0.0271493	0.011236
CAN	WBGene00004419	rpl-7A	7.2834e-11	1.42492e-06	1.17495	0.719	0.35	L1-Embryo	2006.54	889.188	0.0271493	0.011236
CAN	WBGene00009069	F23A7.4	7.5804e-11	1.48303e-06	2.55778	0.122	0.017	L1-Embryo	166.082	28.1037	0.0271493	0.011236
CAN	WBGene00007683	C18E9.2	7.77056e-11	1.52023e-06	-1.36623	0.303	0.481	L1-Embryo	339.032	875.553	0.0271493	0.011236
CAN	WBGene00019978	hacd-1	8.09666e-11	1.58403e-06	-4.25849	0.041	0.23	L1-Embryo	20.3841	398.767	0.0271493	0.011236
CAN	WBGene00009632	ttyh-1	9.95304e-11	1.94721e-06	-9.04905	0	0.155	L1-Embryo	0	239.643	0.0271493	0.011236
CAN	WBGene00006791	unc-57	1.01319e-10	1.98221e-06	2.23117	0.127	0.017	L1-Embryo	82.9214	17.5786	0.0271493	0.011236
CAN	WBGene00006445	tag-68	1.14944e-10	2.24877e-06	2.25859	0.127	0.017	L1-Embryo	98.5875	20.522	0.0271493	0.011236
CAN	WBGene00017321	F09G8.7	1.21737e-10	2.38167e-06	2.1273	0.131	0.017	L1-Embryo	85.1188	19.4081	0.0271493	0.011236
CAN	WBGene00004213	ptp-1	1.22892e-10	2.40425e-06	2.00396	0.19	0.041	L1-Embryo	262.848	65.4831	0.0271493	0.011236
CAN	WBGene00017834	F26F12.3	1.30156e-10	2.54638e-06	-2.64461	0.05	0.242	L1-Embryo	59.0211	371.913	0.0271493	0.011236
CAN	WBGene00004836	sls-2.4	1.36868e-10	2.67769e-06	3.075	0.104	0.009	L1-Embryo	83.0871	9.72422	0.0271493	0.011236
CAN	WBGene00016791	C49H3.4	1.4479e-10	2.83267e-06	3.90536	0.118	0.007	L1-Embryo	90.1265	5.86262	0.0271493	0.011236
CAN	WBGene00022235	sqd-1	1.59676e-10	3.1239e-06	1.79407	0.222	0.058	L1-Embryo	218.367	62.9374	0.0271493	0.011236
CAN	WBGene00014213	ZK1073.1	1.68178e-10	3.29023e-06	1.44299	0.276	0.081	L1-Embryo	227.829	83.8145	0.0271493	0.011236
CAN	WBGene00016292	tbc-7	1.68484e-10	3.29622e-06	-1.6894	0.186	0.371	L1-Embryo	190.259	615.305	0.0271493	0.011236
CAN	WBGene00000100	ajm-1	1.69683e-10	3.31968e-06	-3.47208	0.027	0.167	L1-Embryo	18.8678	214.336	0.0271493	0.011236
CAN	WBGene00009945	bath-38	1.93699e-10	3.78952e-06	-2.6952	0.072	0.247	L1-Embryo	49.3348	322.447	0.0271493	0.011236
CAN	WBGene00023036	F39E9.10	2.05847e-10	4.02718e-06	-3.07228	0.063	0.245	L1-Embryo	44.5407	378.501	0.0271493	0.011236
CAN	WBGene00006763	unc-26	2.13175e-10	4.17056e-06	1.44571	0.24	0.067	L1-Embryo	209.83	77.0404	0.0271493	0.011236
CAN	WBGene00009660	F43G6.8	2.25956e-10	4.4206e-06	-2.08103	0.136	0.339	L1-Embryo	144.308	612.543	0.0271493	0.011236
CAN	WBGene00022129	lron-11	2.4956e-10	4.88238e-06	-4.16643	0.014	0.185	L1-Embryo	13.5143	250.778	0.0271493	0.011236
CAN	WBGene00010284	aman-2	2.58639e-10	5.06001e-06	1.34683	0.181	0.043	L1-Embryo	155.914	61.2999	0.0271493	0.011236
CAN	WBGene00013859	ZC247.1	2.66109e-10	5.20615e-06	1.7966	0.122	0.013	L1-Embryo	95.3322	27.4065	0.0271493	0.011236
CAN	WBGene00006528	tba-1	3.25976e-10	6.37739e-06	1.07504	0.529	0.262	L1-Embryo	843.498	400.574	0.0271493	0.011236
CAN	WBGene00011564	ugt-50	3.27079e-10	6.39898e-06	-2.05576	0.018	0.17	L1-Embryo	101.31	423.122	0.0271493	0.011236
CAN	WBGene00020811	T25G12.3	3.29156e-10	6.43961e-06	-1.85556	0.353	0.502	L1-Embryo	418.38	1516.41	0.0271493	0.011236
CAN	WBGene00003928	pas-7	3.32472e-10	6.50448e-06	2.30526	0.131	0.017	L1-Embryo	83.3099	16.7727	0.0271493	0.011236
CAN	WBGene00018395	mtch-1	3.33457e-10	6.52376e-06	1.35033	0.294	0.097	L1-Embryo	319.322	125.306	0.0271493	0.011236
CAN	WBGene00016549	C40A11.6	3.45796e-10	6.76516e-06	-8.67273	0	0.135	L1-Embryo	0	184.591	0.0271493	0.011236
CAN	WBGene00009543	F38E11.6	3.45914e-10	6.76747e-06	-9.30152	0	0.159	L1-Embryo	0	285.5	0.0271493	0.011236
CAN	WBGene00017926	cox-6C	3.46146e-10	6.77201e-06	1.55738	0.285	0.096	L1-Embryo	361.993	122.992	0.0271493	0.011236
CAN	WBGene00009306	maph-1.1	3.49055e-10	6.8289e-06	1.10638	0.357	0.135	L1-Embryo	406.778	189.036	0.0271493	0.011236
CAN	WBGene00013870	ZC373.5	3.58644e-10	7.01652e-06	-4.58916	0.014	0.178	L1-Embryo	8.30098	210.656	0.0271493	0.011236
CAN	WBGene00002081	ina-1	3.62357e-10	7.08916e-06	-2.74559	0.036	0.212	L1-Embryo	38.6838	262.431	0.0271493	0.011236
CAN	WBGene00001755	gst-7	3.97046e-10	7.76781e-06	-9.02023	0	0.148	L1-Embryo	0	234.865	0.0271493	0.011236
CAN	WBGene00000377	cct-1	4.11211e-10	8.04493e-06	1.11115	0.371	0.148	L1-Embryo	404.263	187.269	0.0271493	0.011236
CAN	WBGene00009336	F32D8.14	4.34687e-10	8.50422e-06	-2.99142	0.036	0.195	L1-Embryo	26.6484	215.447	0.0271493	0.011236
CAN	WBGene00004919	snr-6	4.78689e-10	9.36508e-06	1.26496	0.267	0.079	L1-Embryo	232.59	96.8298	0.0271493	0.011236
CAN	WBGene00010677	gtbp-1	5.19446e-10	1.01624e-05	1.61253	0.222	0.052	L1-Embryo	179.619	58.7367	0.0271493	0.011236
CAN	WBGene00018795	F54C4.4	5.52525e-10	1.08096e-05	-3.05409	0.05	0.215	L1-Embryo	32.3057	272.037	0.0271493	0.011236
CAN	WBGene00013509	Y71A12B.12	5.79333e-10	1.13341e-05	-5.1107	0.009	0.163	L1-Embryo	5.09821	191.705	0.0271493	0.011236
CAN	WBGene00013463	kdp-1	5.97964e-10	1.16986e-05	-1.31451	0.118	0.272	L1-Embryo	154.295	384.904	0.0271493	0.011236
CAN	WBGene00002062	ife-4	6.0099e-10	1.17578e-05	-1.76209	0.19	0.386	L1-Embryo	201.507	685.259	0.0271493	0.011236
CAN	WBGene00021726	bath-10	6.25732e-10	1.22418e-05	-4.74518	0.009	0.159	L1-Embryo	7.30959	208.118	0.0271493	0.011236
CAN	WBGene00019143	H01M10.1	6.39234e-10	1.2506e-05	1.14501	0.181	0.036	L1-Embryo	148.268	67.0947	0.0271493	0.011236
CAN	WBGene00013595	atg-4.1	6.4388e-10	1.25969e-05	-3.14532	0.054	0.215	L1-Embryo	28.0248	251.927	0.0271493	0.011236
CAN	WBGene00003637	nhr-47	6.5092e-10	1.27346e-05	-2.91516	0.063	0.234	L1-Embryo	35.3612	270.136	0.0271493	0.011236
CAN	WBGene00007652	C17G1.5	6.98194e-10	1.36595e-05	-1.61893	0.344	0.494	L1-Embryo	338.447	1041.3	0.0271493	0.011236
CAN	WBGene00010560	eif-2beta	7.18602e-10	1.40587e-05	1.38748	0.24	0.058	L1-Embryo	190	72.662	0.0271493	0.011236
CAN	WBGene00194748	F56F3.7	7.35511e-10	1.43895e-05	3.7094	0.118	0.015	L1-Embryo	197.102	14.9276	0.0271493	0.011236
CAN	WBGene00017906	F28F9.2	7.64114e-10	1.49491e-05	-8.62713	0	0.152	L1-Embryo	0	178.83	0.0271493	0.011236
CAN	WBGene00006975	zfp-1	7.71983e-10	1.51031e-05	1.35507	0.33	0.127	L1-Embryo	420.516	164.466	0.0271493	0.011236
CAN	WBGene00009732	cope-1	7.74318e-10	1.51488e-05	-1.04699	0.208	0.36	L1-Embryo	252.422	522.626	0.0271493	0.011236
CAN	WBGene00016575	lido-10	8.21841e-10	1.60785e-05	2.4933	0.14	0.026	L1-Embryo	143.633	25.4148	0.0271493	0.011236
CAN	WBGene00001911	his-37	8.25538e-10	1.61508e-05	-1.03577	0.566	0.704	L1-Embryo	1397.88	2868.08	0.0271493	0.011236
CAN	WBGene00010370	ctg-1	8.75986e-10	1.71378e-05	1.43401	0.249	0.051	L1-Embryo	214.776	79.5283	0.0271493	0.011236
CAN	WBGene00012126	T28D6.6	9.20083e-10	1.80005e-05	1.76532	0.14	0.022	L1-Embryo	116.753	34.3067	0.0271493	0.011236
CAN	WBGene00008571	prmn-1	9.57562e-10	1.87337e-05	2.03914	0.131	0.017	L1-Embryo	96.8435	23.5053	0.0271493	0.011236
CAN	WBGene00021088	W08E12.7	9.59064e-10	1.87631e-05	2.06381	0.145	0.017	L1-Embryo	104.919	25.0273	0.0271493	0.011236
CAN	WBGene00001226	eif-3.C	9.69305e-10	1.89635e-05	1.30626	0.204	0.052	L1-Embryo	174.079	70.4081	0.0271493	0.011236
CAN	WBGene00005311	srh-90	1.04111e-09	2.03682e-05	-2.42531	0.145	0.33	L1-Embryo	110.704	597.213	0.0271493	0.011236
CAN	WBGene00017925	F29B9.11	1.07385e-09	2.10089e-05	1.32401	0.24	0.073	L1-Embryo	275.384	110.067	0.0271493	0.011236
CAN	WBGene00017563	F18C5.10	1.12453e-09	2.20002e-05	-2.01729	0.172	0.36	L1-Embryo	151.753	616.311	0.0271493	0.011236
CAN	WBGene00004187	prp-8	1.1968e-09	2.34142e-05	1.39686	0.258	0.082	L1-Embryo	234.049	88.923	0.0271493	0.011236
CAN	WBGene00044567	C46C11.4	1.29207e-09	2.5278e-05	-8.65726	0	0.146	L1-Embryo	0	182.606	0.0271493	0.011236
CAN	WBGene00219571	linc-15	1.33035e-09	2.6027e-05	1.56879	0.14	0.026	L1-Embryo	111.653	37.6176	0.0271493	0.011236
CAN	WBGene00011904	hlb-1	1.4357e-09	2.8088e-05	1.67804	0.24	0.066	L1-Embryo	249.097	77.8539	0.0271493	0.011236
CAN	WBGene00003826	ntl-3	1.655e-09	3.23784e-05	1.10722	0.281	0.092	L1-Embryo	272.833	126.716	0.0271493	0.011236
CAN	WBGene00008447	E01G4.5	1.67792e-09	3.28268e-05	-9.41429	0	0.122	L1-Embryo	0	308.76	0.0271493	0.011236
CAN	WBGene00044049	sfxn-5	1.74133e-09	3.40674e-05	-3.78583	0.027	0.2	L1-Embryo	24.2577	340.809	0.0271493	0.011236
CAN	WBGene00015064	B0228.7	1.7504e-09	3.42448e-05	3.51547	0.109	0.011	L1-Embryo	169.249	14.6586	0.0271493	0.011236
CAN	WBGene00022647	slc-17.1	2.08332e-09	4.0758e-05	-1.6707	0.149	0.33	L1-Embryo	158.291	505.495	0.0271493	0.011236
CAN	WBGene00002182	kap-1	2.12324e-09	4.15391e-05	-2.33519	0.109	0.3	L1-Embryo	75.9645	385.624	0.0271493	0.011236
CAN	WBGene00020604	T20B12.7	2.2019e-09	4.30779e-05	-2.46894	0.09	0.247	L1-Embryo	61.0126	340.223	0.0271493	0.011236
CAN	WBGene00021934	cct-8	2.43635e-09	4.76648e-05	2.55884	0.14	0.024	L1-Embryo	140.506	23.7456	0.0271493	0.011236
CAN	WBGene00007593	C14H10.3	2.46102e-09	4.81473e-05	2.41236	0.104	0.011	L1-Embryo	103.503	19.3529	0.0271493	0.011236
CAN	WBGene00004458	rpn-1	2.70884e-09	5.29957e-05	1.2994	0.154	0.03	L1-Embryo	88.6838	36.0494	0.0271493	0.011236
CAN	WBGene00004459	rpn-2	2.72225e-09	5.3258e-05	1.33519	0.195	0.045	L1-Embryo	142.629	56.5508	0.0271493	0.011236
CAN	WBGene00004765	sel-8	2.84982e-09	5.57539e-05	2.27325	0.127	0.017	L1-Embryo	97.5557	20.0935	0.0271493	0.011236
CAN	WBGene00020301	T07D1.2	2.8871e-09	5.64832e-05	-2.1936	0.045	0.197	L1-Embryo	56.4811	260.384	0.0271493	0.011236
CAN	WBGene00003007	lin-18	2.94273e-09	5.75715e-05	2.06071	0.158	0.026	L1-Embryo	134.667	32.2229	0.0271493	0.011236
CAN	WBGene00006602	tps-1	2.94948e-09	5.77037e-05	2.27018	0.14	0.024	L1-Embryo	140.18	28.9886	0.0271493	0.011236
CAN	WBGene00022134	hrpu-2	2.95874e-09	5.78848e-05	2.13445	0.113	0.017	L1-Embryo	93.4416	21.2151	0.0271493	0.011236
CAN	WBGene00021444	ttc-7	2.99404e-09	5.85754e-05	2.22191	0.113	0.015	L1-Embryo	81.9287	17.4776	0.0271493	0.011236
CAN	WBGene00003947	pbs-1	3.07281e-09	6.01165e-05	1.60333	0.163	0.034	L1-Embryo	123.531	40.6382	0.0271493	0.011236
CAN	WBGene00000868	cyb-3	3.49843e-09	6.84434e-05	-5.79342	0.005	0.11	L1-Embryo	2.43404	160.001	0.0271493	0.011236
CAN	WBGene00017133	EEED8.2	3.66614e-09	7.17244e-05	-8.3187	0	0.116	L1-Embryo	0	144.358	0.0271493	0.011236
CAN	WBGene00020160	igcm-3	3.66645e-09	7.17304e-05	-8.49627	0	0.118	L1-Embryo	0	163.307	0.0271493	0.011236
CAN	WBGene00013236	Y56A3A.18	3.86732e-09	7.56602e-05	-3.91458	0.018	0.142	L1-Embryo	11.4635	179.62	0.0271493	0.011236
CAN	WBGene00001470	baz-2	4.94501e-09	9.67441e-05	1.35914	0.321	0.124	L1-Embryo	389.993	152.117	0.0271493	0.011236
CAN	WBGene00020930	hlh-30	6.12494e-09	0.000119828	1.88426	0.186	0.06	L1-Embryo	271.768	73.5819	0.0271493	0.011236
CAN	WBGene00003060	lpd-3	6.62157e-09	0.000129544	2.23944	0.167	0.037	L1-Embryo	183.812	38.8488	0.0271493	0.011236
CAN	WBGene00012899	Y46G5A.7	7.14209e-09	0.000139728	-1.07651	0.376	0.517	L1-Embryo	443.886	937.456	0.0271493	0.011236
CAN	WBGene00020379	T09B4.5	7.71972e-09	0.000151029	-3.21443	0.036	0.178	L1-Embryo	30.589	288.118	0.0271493	0.011236
CAN	WBGene00003225	mev-1	7.85873e-09	0.000153748	1.00922	0.199	0.052	L1-Embryo	142.685	70.969	0.0271493	0.011236
CAN	WBGene00016494	C37A2.8	8.01881e-09	0.00015688	-1.88142	0.158	0.328	L1-Embryo	129.645	479.381	0.0271493	0.011236
CAN	WBGene00021474	dot-1.1	8.32207e-09	0.000162813	1.19509	0.276	0.103	L1-Embryo	264.269	115.487	0.0271493	0.011236
CAN	WBGene00020844	T27A10.2	8.7063e-09	0.00017033	2.08545	0.118	0.019	L1-Embryo	105.865	24.8814	0.0271493	0.011236
CAN	WBGene00007217	tads-1	9.46558e-09	0.000185185	-1.43426	0.176	0.333	L1-Embryo	177.086	479.833	0.0271493	0.011236
CAN	WBGene00019426	cutl-16	1.03129e-08	0.000201761	-8.60276	0	0.129	L1-Embryo	0	175.829	0.0271493	0.011236
CAN	WBGene00206380	C42D4.18	1.03583e-08	0.00020265	-1.84252	0.113	0.292	L1-Embryo	112.985	406.872	0.0271493	0.011236
CAN	WBGene00022793	ZK686.3	1.17316e-08	0.000229517	-1.664	0.1	0.253	L1-Embryo	114.807	365.251	0.0271493	0.011236
CAN	WBGene00013302	vti-1	1.23621e-08	0.000241853	1.29273	0.167	0.039	L1-Embryo	123.565	50.4659	0.0271493	0.011236
CAN	WBGene00014308	F07H5.4	1.315e-08	0.000257266	1.2126	0.186	0.052	L1-Embryo	174.113	75.1676	0.0271493	0.011236
CAN	WBGene00013975	ZK455.5	1.32345e-08	0.00025892	-5.1308	0.009	0.146	L1-Embryo	6.14685	231.167	0.0271493	0.011236
CAN	WBGene00000660	col-85	1.33351e-08	0.000260888	-8.79128	0	0.133	L1-Embryo	0	200.416	0.0271493	0.011236
CAN	WBGene00019370	K03H6.5	1.42013e-08	0.000277834	1.46943	0.158	0.039	L1-Embryo	138.562	50.0383	0.0271493	0.011236
CAN	WBGene00002238	kars-1	1.51502e-08	0.000296399	1.65997	0.145	0.028	L1-Embryo	115.031	36.3829	0.0271493	0.011236
CAN	WBGene00019733	M02E1.1	1.59951e-08	0.000312929	1.52048	0.158	0.037	L1-Embryo	146.756	51.1365	0.0271493	0.011236
CAN	WBGene00011737	sqst-1	1.60108e-08	0.000313236	-1.68355	0.186	0.352	L1-Embryo	172.469	555.581	0.0271493	0.011236
CAN	WBGene00020397	pcbd-1	1.63316e-08	0.000319512	-1.48693	0.195	0.324	L1-Embryo	173.317	487.172	0.0271493	0.011236
CAN	WBGene00018199	F39E9.7	1.63856e-08	0.000320567	-3.49037	0.045	0.199	L1-Embryo	36.3618	413.836	0.0271493	0.011236
CAN	WBGene00022791	ZK686.1	1.67727e-08	0.000328142	1.36108	0.154	0.034	L1-Embryo	126.182	49.1358	0.0271493	0.011236
CAN	WBGene00004189	pars-1	1.74943e-08	0.000342259	1.26985	0.208	0.056	L1-Embryo	169.486	70.332	0.0271493	0.011236
CAN	WBGene00008143	C47E8.4	1.88108e-08	0.000368015	2.87615	0.172	0.036	L1-Embryo	289.836	39.3764	0.0271493	0.011236
CAN	WBGene00017941	F31A9.2	2.00349e-08	0.000391963	-3.47838	0.05	0.208	L1-Embryo	31.4075	355.159	0.0271493	0.011236
CAN	WBGene00021857	iffb-1	2.01833e-08	0.000394866	1.6148	0.172	0.041	L1-Embryo	146.166	47.7158	0.0271493	0.011236
CAN	WBGene00001443	fli-1	2.11465e-08	0.00041371	1.56129	0.145	0.032	L1-Embryo	122.612	41.5423	0.0271493	0.011236
CAN	WBGene00004930	sod-1	2.17092e-08	0.000424719	1.49783	0.231	0.067	L1-Embryo	205.975	72.9454	0.0271493	0.011236
CAN	WBGene00011977	T24B8.3	2.20175e-08	0.000430751	-1.52382	0.312	0.433	L1-Embryo	333.119	959.356	0.0271493	0.011236
CAN	WBGene00006786	unc-51	2.22464e-08	0.000435229	1.5375	0.24	0.077	L1-Embryo	255.8	88.1434	0.0271493	0.011236
CAN	WBGene00001386	far-2	2.2258e-08	0.000435456	-8.51204	0	0.124	L1-Embryo	0	165.11	0.0271493	0.011236
CAN	WBGene00014016	ZK632.9	2.37812e-08	0.000465254	1.22514	0.172	0.054	L1-Embryo	181.114	77.5204	0.0271493	0.011236
CAN	WBGene00010279	letm-1	2.40861e-08	0.000471221	2.7274	0.104	0.011	L1-Embryo	95.8195	14.3615	0.0271493	0.011236
CAN	WBGene00007055	tag-196	2.50657e-08	0.000490385	-5.18492	0.009	0.116	L1-Embryo	5.48109	215.775	0.0271493	0.011236
CAN	WBGene00004320	rbx-1	2.55547e-08	0.000499953	1.13713	0.199	0.049	L1-Embryo	126.911	57.7589	0.0271493	0.011236
CAN	WBGene00010310	F59B2.8	2.57313e-08	0.000503406	-8.29869	0	0.127	L1-Embryo	0	142.373	0.0271493	0.011236
CAN	WBGene00012857	pbo-5	2.57804e-08	0.000504367	-4.47748	0.009	0.146	L1-Embryo	10.1226	235.526	0.0271493	0.011236
CAN	WBGene00021205	Y17G9B.8	2.70895e-08	0.000529979	2.75928	0.149	0.028	L1-Embryo	191.332	28.157	0.0271493	0.011236
CAN	WBGene00007056	crn-7	2.80476e-08	0.000548723	1.58703	0.127	0.022	L1-Embryo	86.7684	28.8688	0.0271493	0.011236
CAN	WBGene00006775	unc-39	2.87314e-08	0.000562102	-10.0355	0	0.118	L1-Embryo	0	475.056	0.0271493	0.011236
CAN	WBGene00022855	tcer-1	2.91055e-08	0.00056942	1.81607	0.109	0.017	L1-Embryo	65.2962	18.4909	0.0271493	0.011236
CAN	WBGene00020942	W02D7.6	2.98659e-08	0.000584296	-2.43114	0.041	0.195	L1-Embryo	43.6295	237.697	0.0271493	0.011236
CAN	WBGene00010405	erfa-3	3.00378e-08	0.000587659	1.43885	0.204	0.058	L1-Embryo	168.107	62.021	0.0271493	0.011236
CAN	WBGene00018145	F37C4.5	3.04757e-08	0.000596226	2.01899	0.104	0.017	L1-Embryo	87.5776	21.5289	0.0271493	0.011236
CAN	WBGene00009675	F44A6.3	3.07554e-08	0.000601699	1.86651	0.104	0.015	L1-Embryo	87.5868	23.9554	0.0271493	0.011236
CAN	WBGene00001227	eif-3.D	3.57347e-08	0.000699114	2.05855	0.145	0.022	L1-Embryo	127.304	30.4969	0.0271493	0.011236
CAN	WBGene00004336	ret-1	3.63913e-08	0.000711958	-1.50309	0.357	0.451	L1-Embryo	343.397	975.022	0.0271493	0.011236
CAN	WBGene00004465	rpn-9	3.94515e-08	0.00077183	1.31751	0.167	0.036	L1-Embryo	112.364	45.091	0.0271493	0.011236
CAN	WBGene00021187	Y9D1A.2	4.27774e-08	0.000836897	-4.45937	0.014	0.137	L1-Embryo	7.73256	179.998	0.0271493	0.011236
CAN	WBGene00016009	C23F12.4	4.33618e-08	0.00084833	-2.82883	0.059	0.206	L1-Embryo	35.594	256.072	0.0271493	0.011236
CAN	WBGene00018285	smk-1	4.34568e-08	0.000850188	1.52991	0.231	0.073	L1-Embryo	225.998	78.2817	0.0271493	0.011236
CAN	WBGene00022418	igcm-4	4.35538e-08	0.000852087	-8.455	0	0.114	L1-Embryo	0	158.697	0.0271493	0.011236
CAN	WBGene00012097	abcf-2	4.65974e-08	0.000911632	1.29613	0.24	0.06	L1-Embryo	197.332	80.399	0.0271493	0.011236
CAN	WBGene00015418	pac-1	4.66e-08	0.000911682	1.42273	0.176	0.039	L1-Embryo	121.324	45.2559	0.0271493	0.011236
CAN	WBGene00016295	fbxc-40	4.77865e-08	0.000934895	-8.17038	0	0.103	L1-Embryo	0	130.239	0.0271493	0.011236
CAN	WBGene00001337	ears-1	5.10534e-08	0.000998809	1.91771	0.163	0.039	L1-Embryo	160.286	42.3787	0.0271493	0.011236
CAN	WBGene00021505	Y41D4A.3	5.35246e-08	0.00104715	-4.75278	0.009	0.133	L1-Embryo	5.66333	164.774	0.0271493	0.011236
CAN	WBGene00002027	hsr-9	5.4775e-08	0.00107162	1.72377	0.167	0.041	L1-Embryo	160.607	48.5935	0.0271493	0.011236
CAN	WBGene00013311	sec-61.A	5.55149e-08	0.00108609	-1.10185	0.471	0.552	L1-Embryo	587.388	1262.21	0.0271493	0.011236
CAN	WBGene00006540	tbg-1	5.66279e-08	0.00110787	2.00588	0.154	0.036	L1-Embryo	134.071	33.3331	0.0271493	0.011236
CAN	WBGene00015063	B0228.6	6.15856e-08	0.00120486	-8.0767	0	0.103	L1-Embryo	0	122.043	0.0271493	0.011236
CAN	WBGene00011507	T05H10.1	6.24124e-08	0.00122104	2.80004	0.113	0.017	L1-Embryo	119.83	17.0909	0.0271493	0.011236
CAN	WBGene00002335	let-60	6.27133e-08	0.00122692	1.35482	0.285	0.107	L1-Embryo	343.691	134.4	0.0271493	0.011236
CAN	WBGene00011648	cni-1	6.29392e-08	0.00123134	-3.81967	0.027	0.152	L1-Embryo	12.4997	182.804	0.0271493	0.011236
CAN	WBGene00003964	pdi-3	6.35504e-08	0.0012433	-1.62999	0.249	0.358	L1-Embryo	212.024	657.809	0.0271493	0.011236
CAN	WBGene00012931	Y47D3A.20	6.7311e-08	0.00131687	2.20327	0.149	0.036	L1-Embryo	179.785	38.9753	0.0271493	0.011236
CAN	WBGene00020092	pcf-11	6.87617e-08	0.00134525	1.84608	0.127	0.026	L1-Embryo	100.157	27.8189	0.0271493	0.011236
CAN	WBGene00000263	F23H11.5	7.02586e-08	0.00137454	1.05322	0.362	0.165	L1-Embryo	469.857	226.59	0.0271493	0.011236
CAN	WBGene00003772	nlr-1	7.67339e-08	0.00150122	-3.49105	0.032	0.17	L1-Embryo	20.8969	240.013	0.0271493	0.011236
CAN	WBGene00044304	F52B10.3	7.933e-08	0.00155201	-7.93721	0	0.107	L1-Embryo	0	110.78	0.0271493	0.011236
CAN	WBGene00013497	hex-5	7.93338e-08	0.00155209	-8.65606	0	0.118	L1-Embryo	0	182.415	0.0271493	0.011236
CAN	WBGene00007863	C32C4.3	7.93339e-08	0.00155209	-8.49793	0	0.116	L1-Embryo	0	163.492	0.0271493	0.011236
CAN	WBGene00015708	C12D5.5	7.9334e-08	0.00155209	-10.1624	0	0.12	L1-Embryo	0	518.666	0.0271493	0.011236
CAN	WBGene00019900	vdac-1	8.2917e-08	0.00162219	1.0282	0.367	0.159	L1-Embryo	465.245	228.24	0.0271493	0.011236
CAN	WBGene00013082	grdn-1	8.48374e-08	0.00165976	1.8254	0.222	0.067	L1-Embryo	285.615	80.5814	0.0271493	0.011236
CAN	WBGene00008997	lgc-31	9.22051e-08	0.0018039	-8.65698	0	0.127	L1-Embryo	0	182.537	0.0271493	0.011236
CAN	WBGene00004461	rpn-5	9.29383e-08	0.00181824	1.21751	0.158	0.036	L1-Embryo	118.82	51.1433	0.0271493	0.011236
CAN	WBGene00006715	ubc-20	9.59614e-08	0.00187739	2.05823	0.163	0.041	L1-Embryo	163.869	39.2889	0.0271493	0.011236
CAN	WBGene00013518	Y73F8A.5	9.67879e-08	0.00189356	-2.94021	0.041	0.176	L1-Embryo	26.3265	205.486	0.0271493	0.011236
CAN	WBGene00012094	T27E9.2	1.00475e-07	0.0019657	1.04983	0.262	0.097	L1-Embryo	245.357	118.603	0.0271493	0.011236
CAN	WBGene00008683	repo-1	1.15226e-07	0.00225428	-3.18074	0.027	0.148	L1-Embryo	20.2052	187.221	0.0271493	0.011236
CAN	WBGene00004467	rpn-11	1.19743e-07	0.00234265	2.43285	0.14	0.034	L1-Embryo	156.477	28.8986	0.0271493	0.011236
CAN	WBGene00013924	rad-23	1.2257e-07	0.00239796	1.97872	0.158	0.032	L1-Embryo	121.07	30.6642	0.0271493	0.011236
CAN	WBGene00006649	tth-1	1.23182e-07	0.00240994	-1.65257	0.072	0.199	L1-Embryo	83.7008	264.503	0.0271493	0.011236
CAN	WBGene00006868	vab-1	1.24166e-07	0.00242917	-1.46224	0.176	0.343	L1-Embryo	179.836	496.842	0.0271493	0.011236
CAN	WBGene00004704	rsp-7	1.29494e-07	0.00253343	1.86637	0.154	0.036	L1-Embryo	146.327	40.0977	0.0271493	0.011236
CAN	WBGene00017340	F10D7.3	1.31391e-07	0.00257053	-8.45642	0	0.103	L1-Embryo	0	158.844	0.0271493	0.011236
CAN	WBGene00016616	C43H6.3	1.4098e-07	0.00275813	-1.99779	0.131	0.287	L1-Embryo	96.9582	389.083	0.0271493	0.011236
CAN	WBGene00004788	sft-4	1.42644e-07	0.00279069	-2.1578	0.072	0.217	L1-Embryo	69.3875	311.612	0.0271493	0.011236
CAN	WBGene00015926	C17H11.6	1.45076e-07	0.00283826	1.07824	0.213	0.067	L1-Embryo	192.773	91.3625	0.0271493	0.011236
CAN	WBGene00004504	rpt-4	1.47933e-07	0.00289417	1.84359	0.19	0.058	L1-Embryo	259.114	72.1859	0.0271493	0.011236
CAN	WBGene00003080	lsm-6	1.53042e-07	0.00299412	1.10698	0.131	0.03	L1-Embryo	88.3463	41.0425	0.0271493	0.011236
CAN	WBGene00000182	arf-1.2	1.55443e-07	0.00304108	-1.49802	0.299	0.41	L1-Embryo	244.667	692.555	0.0271493	0.011236
CAN	WBGene00011713	T11F9.12	1.56142e-07	0.00305477	-6.93491	0.005	0.116	L1-Embryo	1.29467	213.713	0.0271493	0.011236
CAN	WBGene00010918	M117.1	1.60106e-07	0.00313232	1.36286	0.136	0.03	L1-Embryo	86.607	33.6771	0.0271493	0.011236
CAN	WBGene00019168	H06I04.3	1.60264e-07	0.00313541	1.93654	0.158	0.036	L1-Embryo	142.243	37.1192	0.0271493	0.011236
CAN	WBGene00019401	nuo-4	1.63486e-07	0.00319845	-2.70173	0.063	0.197	L1-Embryo	36.6716	241.493	0.0271493	0.011236
CAN	WBGene00003953	pbs-7	1.65736e-07	0.00324246	2.09266	0.167	0.043	L1-Embryo	229.6	53.7835	0.0271493	0.011236
CAN	WBGene00004323	rde-1	1.84888e-07	0.00361714	2.76602	0.104	0.017	L1-Embryo	115.087	16.8116	0.0271493	0.011236
CAN	WBGene00000479	cgh-1	1.86289e-07	0.00364456	1.416	0.122	0.026	L1-Embryo	91.4043	34.2614	0.0271493	0.011236
CAN	WBGene00020251	camt-1	1.95599e-07	0.00382669	1.86119	0.113	0.019	L1-Embryo	87.0902	23.9254	0.0271493	0.011236
CAN	WBGene00015624	C09B8.5	2.06656e-07	0.00404301	-2.9642	0.023	0.15	L1-Embryo	21.1546	168.517	0.0271493	0.011236
CAN	WBGene00014938	mdt-9	2.07443e-07	0.00405842	-1.47463	0.204	0.335	L1-Embryo	166.808	464.901	0.0271493	0.011236
CAN	WBGene00017369	F10G7.5	2.11578e-07	0.00413931	-3.25648	0.014	0.125	L1-Embryo	14.4176	142.015	0.0271493	0.011236
CAN	WBGene00008194	C49C3.4	2.15505e-07	0.00421615	1.24858	0.186	0.06	L1-Embryo	175.301	73.8078	0.0271493	0.011236
CAN	WBGene00006874	vab-8	2.21362e-07	0.00433072	-1.1939	0.376	0.494	L1-Embryo	444.367	1018.03	0.0271493	0.011236
CAN	WBGene00006594	tom-1	2.23401e-07	0.00437061	1.0977	0.104	0.026	L1-Embryo	63.7722	29.8443	0.0271493	0.011236
CAN	WBGene00018468	cla-1	2.36503e-07	0.00462694	1.49176	0.127	0.045	L1-Embryo	183.021	65.0728	0.0271493	0.011236
CAN	WBGene00022004	npr-22	2.47281e-07	0.0048378	1.57284	0.118	0.024	L1-Embryo	90.2383	30.3155	0.0271493	0.011236
CAN	WBGene00015552	C06G3.6	2.57471e-07	0.00503716	-4.55639	0.009	0.137	L1-Embryo	5.83438	147.827	0.0271493	0.011236
CAN	WBGene00016903	2026-03-04	2.58545e-07	0.00505818	-8.30388	0	0.109	L1-Embryo	0	142.889	0.0271493	0.011236
CAN	WBGene00009258	ccdc-149	2.622e-07	0.00512968	-2.30042	0.1	0.243	L1-Embryo	68.0038	337.24	0.0271493	0.011236
CAN	WBGene00077531	F40G9.15	2.78963e-07	0.00545763	-8.03014	0	0.101	L1-Embryo	0	118.158	0.0271493	0.011236
CAN	WBGene00018360	irld-8	2.78968e-07	0.00545773	-8.34837	0	0.11	L1-Embryo	0	147.359	0.0271493	0.011236
CAN	WBGene00021160	gba-4	2.78968e-07	0.00545773	-8.84442	0	0.109	L1-Embryo	0	207.908	0.0271493	0.011236
CAN	WBGene00010059	F54E4.3	2.79632e-07	0.00547072	-1.66721	0.19	0.352	L1-Embryo	185.067	589.325	0.0271493	0.011236
CAN	WBGene00001593	glc-3	2.93346e-07	0.00573902	1.61773	0.154	0.043	L1-Embryo	128.831	41.9661	0.0271493	0.011236
CAN	WBGene00009045	F22B5.10	3.04193e-07	0.00595122	-3.32134	0.027	0.142	L1-Embryo	15.6353	160.731	0.0271493	0.011236
CAN	WBGene00013018	Y48G10A.1	3.13132e-07	0.00612611	1.61057	0.131	0.026	L1-Embryo	84.2392	27.5569	0.0271493	0.011236
CAN	WBGene00019893	sgt-1	3.3456e-07	0.00654533	1.16838	0.267	0.097	L1-Embryo	303.999	135.361	0.0271493	0.011236
CAN	WBGene00021348	moag-4	3.38712e-07	0.00662656	-2.61668	0.032	0.127	L1-Embryo	27.6041	171.996	0.0271493	0.011236
CAN	WBGene00002980	lgg-1	3.43343e-07	0.00671716	-1.03178	0.475	0.556	L1-Embryo	591.518	1210.82	0.0271493	0.011236
CAN	WBGene00001695	grd-6	3.58173e-07	0.0070073	-8.27873	0	0.107	L1-Embryo	0	140.439	0.0271493	0.011236
CAN	WBGene00003756	nlp-18	3.61199e-07	0.00706649	-2.29333	0.009	0.139	L1-Embryo	45.2308	223.826	0.0271493	0.011236
CAN	WBGene00009337	uig-1	3.66533e-07	0.00717086	-1.32783	0.005	0.118	L1-Embryo	59.538	150.503	0.0271493	0.011236
CAN	WBGene00002261	ldb-1	3.81032e-07	0.00745452	-5.23371	0.009	0.131	L1-Embryo	4.05392	169.48	0.0271493	0.011236
CAN	WBGene00007855	C31H5.4	3.91986e-07	0.00766882	-4.58817	0.018	0.131	L1-Embryo	6.56643	168.744	0.0271493	0.011236
CAN	WBGene00009274	F30F8.5	4.06151e-07	0.00794593	-2.48352	0.077	0.2	L1-Embryo	48.8305	275.581	0.0271493	0.011236
CAN	WBGene00000939	dcr-1	4.34919e-07	0.00850875	1.29969	0.122	0.028	L1-Embryo	81.0238	32.93	0.0271493	0.011236
CAN	WBGene00009878	F49C12.9	4.37516e-07	0.00855957	-1.37847	0.208	0.365	L1-Embryo	222.338	579.402	0.0271493	0.011236
CAN	WBGene00000833	cts-1	4.61032e-07	0.00901963	1.46152	0.235	0.082	L1-Embryo	330.725	120.124	0.0271493	0.011236
CAN	WBGene00021629	scpl-3	4.6451e-07	0.00908767	-2.50552	0.036	0.163	L1-Embryo	31.4582	181.128	0.0271493	0.011236
CAN	WBGene00008345	C56A3.6	4.67324e-07	0.00914273	1.97503	0.109	0.022	L1-Embryo	77.6525	19.6938	0.0271493	0.011236
CAN	WBGene00010369	chd-1	5.12315e-07	0.0100229	1.41824	0.154	0.034	L1-Embryo	117.63	44.0102	0.0271493	0.011236
CAN	WBGene00020562	T19C3.4	5.19965e-07	0.0101726	-4.89724	0.009	0.122	L1-Embryo	4.34898	142.968	0.0271493	0.011236
CAN	WBGene00021439	ckr-2	5.20509e-07	0.0101832	1.53255	0.122	0.028	L1-Embryo	107.585	37.1792	0.0271493	0.011236
CAN	WBGene00010558	ptp-4	5.5201e-07	0.0107995	-8.31812	0	0.103	L1-Embryo	0	144.315	0.0271493	0.011236
CAN	WBGene00013962	ZK287.1	5.67725e-07	0.011107	-2.41618	0.05	0.178	L1-Embryo	44.0558	237.516	0.0271493	0.011236
CAN	WBGene00003014	lin-28	5.91136e-07	0.011565	-2.70162	0.063	0.2	L1-Embryo	38.4273	252.91	0.0271493	0.011236
CAN	WBGene00021245	Y22D7AL.6	6.01411e-07	0.011766	-2.96751	0.032	0.152	L1-Embryo	26.5204	210.919	0.0271493	0.011236
CAN	WBGene00011940	T23B5.3	6.05694e-07	0.0118498	-5.94792	0.005	0.12	L1-Embryo	1.78356	137.921	0.0271493	0.011236
CAN	WBGene00012290	W05H12.2	6.30436e-07	0.0123338	-2.76291	0.045	0.163	L1-Embryo	31.0016	213.456	0.0271493	0.011236
CAN	WBGene00004505	rpt-5	6.53317e-07	0.0127815	1.86	0.122	0.03	L1-Embryo	121.036	33.3007	0.0271493	0.011236
CAN	WBGene00006836	unc-112	6.67631e-07	0.0130615	-1.68756	0.072	0.2	L1-Embryo	78.4563	254.137	0.0271493	0.011236
CAN	WBGene00018060	arrd-18	6.81158e-07	0.0133262	1.17106	0.104	0.022	L1-Embryo	63.4435	28.2108	0.0271493	0.011236
CAN	WBGene00010981	blos-8	6.82597e-07	0.0133543	-1.21347	0.077	0.219	L1-Embryo	119.024	277.046	0.0271493	0.011236
CAN	WBGene00016841	magu-3	7.08352e-07	0.0138582	-2.70389	0.041	0.165	L1-Embryo	30.9473	204.509	0.0271493	0.011236
CAN	WBGene00019060	acox-3	7.17077e-07	0.0140289	-1.13999	0.353	0.461	L1-Embryo	391.018	862.991	0.0271493	0.011236
CAN	WBGene00044698	K09F5.6	7.18991e-07	0.0140663	-4.33862	0.014	0.114	L1-Embryo	7.41309	159.006	0.0271493	0.011236
CAN	WBGene00002994	lin-5	7.20211e-07	0.0140902	-2.61237	0.05	0.176	L1-Embryo	32.3454	200.51	0.0271493	0.011236
CAN	WBGene00022554	duxl-1	7.40619e-07	0.0144895	-2.7044	0.041	0.159	L1-Embryo	29.7028	196.47	0.0271493	0.011236
CAN	WBGene00006959	xbp-1	8.03041e-07	0.0157107	-1.18213	0.398	0.524	L1-Embryo	445.025	1011.23	0.0271493	0.011236
CAN	WBGene00006964	xrn-2	8.05332e-07	0.0157555	1.42779	0.145	0.036	L1-Embryo	102.033	37.9372	0.0271493	0.011236
CAN	WBGene00006386	taf-5	8.27202e-07	0.0161834	-2.26508	0.05	0.17	L1-Embryo	40.4983	196.77	0.0271493	0.011236
CAN	WBGene00002203	kin-20	8.42785e-07	0.0164883	2.24273	0.109	0.022	L1-Embryo	129.379	27.2615	0.0271493	0.011236
CAN	WBGene00008691	mff-1	9.20199e-07	0.0180028	-5.69297	0.005	0.103	L1-Embryo	1.5475	103.352	0.0271493	0.011236
CAN	WBGene00022248	Y73B6BL.27	9.23861e-07	0.0180744	-1.78222	0.167	0.301	L1-Embryo	135.342	467.167	0.0271493	0.011236
CAN	WBGene00003142	mau-8	9.46468e-07	0.0185167	-2.59771	0.054	0.172	L1-Embryo	34.3065	210.329	0.0271493	0.011236
CAN	WBGene00015976	C18E3.9	1.00336e-06	0.0196298	-3.18976	0.036	0.157	L1-Embryo	24.2142	225.005	0.0271493	0.011236
CAN	WBGene00006438	nrfl-1	1.01232e-06	0.019805	1.02109	0.208	0.06	L1-Embryo	138.255	68.196	0.0271493	0.011236
CAN	WBGene00020185	pgk-1	1.09495e-06	0.0214216	1.45289	0.113	0.028	L1-Embryo	87.7207	32.0375	0.0271493	0.011236
CAN	WBGene00304792	Y71F9AL.25	1.16975e-06	0.0228849	-3.84695	0.018	0.12	L1-Embryo	8.83657	133.562	0.0271493	0.011236
CAN	WBGene00004348	rgs-5	1.25296e-06	0.024513	-2.87034	0.032	0.146	L1-Embryo	21.2937	158.933	0.0271493	0.011236
CAN	WBGene00015091	B0261.1	1.25847e-06	0.0246207	-3.70493	0.014	0.131	L1-Embryo	12.1237	163.911	0.0271493	0.011236
CAN	WBGene00013202	Y54E5A.7	1.34377e-06	0.0262896	-2.63132	0.036	0.157	L1-Embryo	28.7938	181.137	0.0271493	0.011236
CAN	WBGene00020447	mob-3	1.49932e-06	0.0293327	-2.17994	0.05	0.165	L1-Embryo	42.3231	193.748	0.0271493	0.011236
CAN	WBGene00022861	dve-1	1.61831e-06	0.0316606	-1.77963	0.136	0.277	L1-Embryo	108.908	375.515	0.0271493	0.011236
CAN	WBGene00022169	Y71H2AM.4	1.6361e-06	0.0320086	-2.50871	0.059	0.17	L1-Embryo	40.5214	233.104	0.0271493	0.011236
CAN	WBGene00008198	C49C3.8	1.64668e-06	0.0322157	-2.29088	0.086	0.228	L1-Embryo	60.5539	298.512	0.0271493	0.011236
CAN	WBGene00011306	R186.3	1.67801e-06	0.0328287	-3.68676	0.018	0.124	L1-Embryo	11.6783	156.126	0.0271493	0.011236
CAN	WBGene00018462	F45E1.1	1.68763e-06	0.0330168	-5.92403	0.005	0.107	L1-Embryo	1.68525	129.699	0.0271493	0.011236
CAN	WBGene00002983	lgx-1	1.86898e-06	0.0365647	-3.50227	0.036	0.159	L1-Embryo	22.5506	260.598	0.0271493	0.011236
CAN	WBGene00019322	ahcy-1	1.97151e-06	0.0385707	2.48289	0.122	0.022	L1-Embryo	161.875	28.8554	0.0271493	0.011236
CAN	WBGene00017166	aldo-2	1.99612e-06	0.0390521	1.26017	0.208	0.041	L1-Embryo	154.829	64.6644	0.0271493	0.011236
CAN	WBGene00022400	rpb-9	2.09752e-06	0.0410358	-3.75954	0.014	0.116	L1-Embryo	9.49138	134.551	0.0271493	0.011236
CAN	WBGene00045495	F11C1.7	2.11154e-06	0.0413102	-1.51424	0.158	0.283	L1-Embryo	141.16	404.552	0.0271493	0.011236
CAN	WBGene00007588	C14C10.5	2.16233e-06	0.0423038	1.38991	0.127	0.032	L1-Embryo	92.3849	35.2603	0.0271493	0.011236
CAN	WBGene00018787	cutl-20	2.20116e-06	0.0430635	-3.07927	0.009	0.116	L1-Embryo	26.1393	224.684	0.0271493	0.011236
CAN	WBGene00010115	aakb-1	2.25465e-06	0.04411	1.25672	0.113	0.021	L1-Embryo	78.885	33.0216	0.0271493	0.011236
CAN	WBGene00008648	F10D11.2	2.29907e-06	0.0449791	-2.83803	0.036	0.154	L1-Embryo	26.5592	193.053	0.0271493	0.011236
CAN	WBGene00019944	R07G3.8	2.33281e-06	0.0456392	1.56018	0.109	0.022	L1-Embryo	83.2589	28.2095	0.0271493	0.011236
CAN	WBGene00004123	pqn-36	2.42043e-06	0.0473533	1.38183	0.122	0.028	L1-Embryo	77.9918	29.9379	0.0271493	0.011236
