## Supplementary material for "A gene expression atlas of a juvenile nervous system": Table S11 (part 4 of 5)

### Sheet: Supplemental_Table_11_L1_vs_L4_ (continued)
Supplemental Table 11. Differential gene expression results from L1 vs L4 comparison
AVB	WBGene00002232	kpc-1	7.12515e-12	1.31716e-07	-1.9492	0.154	0.434	L4-L1	185.08	715.468	0.0214286	0.0361446
AVB	WBGene00007030	epc-1	8.43985e-12	1.56019e-07	-2.77053	0.068	0.313	L4-L1	56.6792	388.594	0.0214286	0.0361446
AVB	WBGene00017741	F23C8.13	8.74965e-12	1.61746e-07	-6.09965	0.007	0.181	L4-L1	0	253.234	0.0214286	0.0361446
AVB	WBGene00018572	lin-42	8.78534e-12	1.62406e-07	-2.41579	0.061	0.295	L4-L1	100.505	537.602	0.0214286	0.0361446
AVB	WBGene00016354	rig-6	9.64051e-12	1.78215e-07	-2.30887	0.064	0.289	L4-L1	74.5199	370.394	0.0214286	0.0361446
AVB	WBGene00000915	hsp-90	1.04259e-11	1.92733e-07	-1.25325	0.325	0.608	L4-L1	676.531	1612.93	0.0214286	0.0361446
AVB	WBGene00001980	hmr-1	1.05065e-11	1.94223e-07	-2.59544	0.079	0.319	L4-L1	67.0374	406.707	0.0214286	0.0361446
AVB	WBGene00002974	lev-1	1.05356e-11	1.94761e-07	-4.26278	0.004	0.163	L4-L1	0	149.97	0.0214286	0.0361446
AVB	WBGene00044467	R05C11.4	1.11433e-11	2.05995e-07	-2.83905	0.093	0.337	L4-L1	68.676	493.372	0.0214286	0.0361446
AVB	WBGene00019770	M04F3.4	1.58155e-11	2.92365e-07	-2.24489	0.096	0.355	L4-L1	153.125	726.832	0.0214286	0.0361446
AVB	WBGene00001427	fkb-2	1.60274e-11	2.96283e-07	-1.15541	0.196	0.476	L4-L1	338.571	754.335	0.0214286	0.0361446
AVB	WBGene00044443	ZC21.10	2.32079e-11	4.29022e-07	-5.34009	0.011	0.181	L4-L1	0	221.694	0.0214286	0.0361446
AVB	WBGene00006791	unc-57	2.45589e-11	4.53995e-07	-1.86854	0.114	0.373	L4-L1	130.516	477.273	0.0214286	0.0361446
AVB	WBGene00000552	cmd-1	2.50816e-11	4.63659e-07	-1.06482	0.425	0.693	L4-L1	832.987	1742.76	0.0214286	0.0361446
AVB	WBGene00013603	soem-1	3.12626e-11	5.77921e-07	-3.21295	0.032	0.247	L4-L1	36.6385	342.427	0.0214286	0.0361446
AVB	WBGene00001945	his-71	3.67759e-11	6.79839e-07	-2.74841	0.082	0.319	L4-L1	54.713	369.446	0.0214286	0.0361446
AVB	WBGene00009374	F34D10.4	4.42482e-11	8.17972e-07	-5.5924	0.007	0.169	L4-L1	0	263.949	0.0214286	0.0361446
AVB	WBGene00012019	dkf-2	6.09159e-11	1.12609e-06	-2.04223	0.054	0.271	L4-L1	78.8922	325.787	0.0214286	0.0361446
AVB	WBGene00022089	Y69A2AR.18	6.76459e-11	1.2505e-06	-2.23245	0.093	0.361	L4-L1	99.8923	470.494	0.0214286	0.0361446
AVB	WBGene00004208	ptc-1	6.92157e-11	1.27952e-06	-1.63421	0.1	0.349	L4-L1	148.609	461.814	0.0214286	0.0361446
AVB	WBGene00002007	hsp-3	7.30514e-11	1.35043e-06	-2.4023	0.129	0.38	L4-L1	127.964	677.784	0.0214286	0.0361446
AVB	WBGene00003920	par-5	7.5272e-11	1.39148e-06	-1.04893	0.243	0.512	L4-L1	415.244	859.242	0.0214286	0.0361446
AVB	WBGene00002005	hsp-1	7.84252e-11	1.44977e-06	-1.36546	0.318	0.59	L4-L1	482.204	1242.72	0.0214286	0.0361446
AVB	WBGene00001759	gst-11	1.02048e-10	1.88645e-06	-1.52909	0.118	0.373	L4-L1	174.919	505.238	0.0214286	0.0361446
AVB	WBGene00000879	cyn-3	1.03255e-10	1.90878e-06	-1.78507	0.143	0.392	L4-L1	166.914	575.852	0.0214286	0.0361446
AVB	WBGene00045272	F59C12.4	1.33875e-10	2.47482e-06	-4.62356	0.011	0.157	L4-L1	0	1301.98	0.0214286	0.0361446
AVB	WBGene00017925	F29B9.11	1.52638e-10	2.82167e-06	-1.55612	0.143	0.38	L4-L1	154.519	454.886	0.0214286	0.0361446
AVB	WBGene00000371	cox-5B	1.68595e-10	3.11666e-06	-1.11144	0.207	0.476	L4-L1	300.045	648.427	0.0214286	0.0361446
AVB	WBGene00019061	F58F12.1	2.02731e-10	3.74768e-06	-1.5984	0.071	0.259	L4-L1	125.013	379.029	0.0214286	0.0361446
AVB	WBGene00004920	snr-7	2.05388e-10	3.7968e-06	-2.50577	0.061	0.271	L4-L1	54.6069	311.569	0.0214286	0.0361446
AVB	WBGene00006595	top-1	2.26268e-10	4.18279e-06	-3.2042	0.036	0.217	L4-L1	25.8364	240.812	0.0214286	0.0361446
AVB	WBGene00006812	unc-80	2.6802e-10	4.95462e-06	-1.54184	0.229	0.488	L4-L1	294.558	858.08	0.0214286	0.0361446
AVB	WBGene00000263	F23H11.5	3.18954e-10	5.89618e-06	-1.8559	0.146	0.398	L4-L1	135.02	489.485	0.0214286	0.0361446
AVB	WBGene00009161	cox-7C	3.30588e-10	6.11125e-06	-2.33248	0.086	0.307	L4-L1	83.361	421.062	0.0214286	0.0361446
AVB	WBGene00017121	cyc-2.1	3.36939e-10	6.22865e-06	-1.00792	0.289	0.536	L4-L1	451.276	907.619	0.0214286	0.0361446
AVB	WBGene00006741	unc-1	3.53345e-10	6.53194e-06	-1.45014	0.132	0.367	L4-L1	133.609	365.55	0.0214286	0.0361446
AVB	WBGene00008315	C54G4.5	3.61647e-10	6.6854e-06	-2.05745	0.036	0.235	L4-L1	69.4392	289.915	0.0214286	0.0361446
AVB	WBGene00010449	K01A11.1	3.63893e-10	6.72693e-06	-2.76782	0.046	0.235	L4-L1	35.5416	243.891	0.0214286	0.0361446
AVB	WBGene00021080	W08A12.3	4.58396e-10	8.47391e-06	-3.63239	0.029	0.205	L4-L1	21.717	273.139	0.0214286	0.0361446
AVB	WBGene00009050	F22D6.2	4.78041e-10	8.83707e-06	-2.39726	0.086	0.301	L4-L1	64.1429	339.186	0.0214286	0.0361446
AVB	WBGene00012759	sup-1	5.81295e-10	1.07458e-05	-1.48022	0.339	0.584	L4-L1	598.793	1670.95	0.0214286	0.0361446
AVB	WBGene00045161	lfor-2	6.76319e-10	1.25024e-05	-6.25483	0.007	0.145	L4-L1	0	177.343	0.0214286	0.0361446
AVB	WBGene00021845	rpb-7	7.42172e-10	1.37198e-05	-5.55862	0.007	0.133	L4-L1	0	174.758	0.0214286	0.0361446
AVB	WBGene00016841	magu-3	7.93258e-10	1.46642e-05	-3.91589	0.018	0.187	L4-L1	0	178.948	0.0214286	0.0361446
AVB	WBGene00000089	aex-6	8.50249e-10	1.57177e-05	-1.41126	0.114	0.343	L4-L1	137.284	365.466	0.0214286	0.0361446
AVB	WBGene00007476	C09E9.1	9.47915e-10	1.75232e-05	-4.83582	0.018	0.169	L4-L1	6.1102	184.082	0.0214286	0.0361446
AVB	WBGene00015803	C15H9.9	1.04726e-09	1.93597e-05	-1.02554	0.393	0.627	L4-L1	636.791	1296.41	0.0214286	0.0361446
AVB	WBGene00017350	F10E7.9	1.22105e-09	2.25723e-05	2.15304	0.457	0.199	L4-L1	862.502	193.392	0.0214286	0.0361446
AVB	WBGene00009180	nurf-1	1.23593e-09	2.28474e-05	-2.50477	0.121	0.416	L4-L1	204.533	1162.22	0.0214286	0.0361446
AVB	WBGene00012471	Y17G7B.20	1.36935e-09	2.53137e-05	-1.68708	0.143	0.386	L4-L1	146.154	471.151	0.0214286	0.0361446
AVB	WBGene00020506	dop-3	1.51995e-09	2.80978e-05	-1.74776	0.096	0.319	L4-L1	139.007	467.465	0.0214286	0.0361446
AVB	WBGene00004336	ret-1	1.52921e-09	2.82689e-05	-1.91581	0.118	0.367	L4-L1	125.258	473.374	0.0214286	0.0361446
AVB	WBGene00004888	smo-1	1.68077e-09	3.10707e-05	-4.17818	0.032	0.211	L4-L1	18.9441	348.818	0.0214286	0.0361446
AVB	WBGene00009454	F36A2.7	2.20579e-09	4.07763e-05	-2.42687	0.071	0.265	L4-L1	66.761	360.312	0.0214286	0.0361446
AVB	WBGene00006784	unc-49	2.39398e-09	4.42551e-05	-2.73277	0.043	0.223	L4-L1	47.1136	314.942	0.0214286	0.0361446
AVB	WBGene00004773	sem-4	2.48406e-09	4.59204e-05	-1.51455	0.125	0.349	L4-L1	124.034	354.787	0.0214286	0.0361446
AVB	WBGene00000802	crt-1	2.53657e-09	4.6891e-05	-1.3928	0.207	0.44	L4-L1	471.531	1238.53	0.0214286	0.0361446
AVB	WBGene00019831	R02F2.1	2.53824e-09	4.69219e-05	-1.16235	0.146	0.367	L4-L1	177.869	398.3	0.0214286	0.0361446
AVB	WBGene00003014	lin-28	2.64535e-09	4.8902e-05	-6.55374	0.004	0.127	L4-L1	1.93892	215.099	0.0214286	0.0361446
AVB	WBGene00013899	ZC443.4	2.7578e-09	5.09806e-05	3.31198	0.264	0.06	L4-L1	356.699	35.3445	0.0214286	0.0361446
AVB	WBGene00006746	unc-6	2.75952e-09	5.10126e-05	-1.53428	0.211	0.458	L4-L1	307.332	890.598	0.0214286	0.0361446
AVB	WBGene00006523	tam-1	3.15221e-09	5.82717e-05	-1.57769	0.032	0.205	L4-L1	89.707	268.23	0.0214286	0.0361446
AVB	WBGene00018259	F41B4.3	3.96251e-09	7.32509e-05	-4.33952	0.025	0.181	L4-L1	12.727	264.287	0.0214286	0.0361446
AVB	WBGene00004921	snt-1	4.11888e-09	7.61417e-05	-1.85611	0.204	0.452	L4-L1	188.826	684.296	0.0214286	0.0361446
AVB	WBGene00000936	dbl-1	4.72603e-09	8.73655e-05	-1.64109	0.189	0.434	L4-L1	275.582	860.027	0.0214286	0.0361446
AVB	WBGene00012348	pptr-1	5.0645e-09	9.36224e-05	-2.49693	0.032	0.181	L4-L1	30.3825	172.909	0.0214286	0.0361446
AVB	WBGene00001976	hmg-11	5.40538e-09	9.99239e-05	-1.62848	0.111	0.319	L4-L1	120.611	373.405	0.0214286	0.0361446
AVB	WBGene00001911	his-37	5.75364e-09	0.000106362	1.27972	0.668	0.566	L4-L1	3598.1	1481.52	0.0214286	0.0361446
AVB	WBGene00012245	rbm-25	6.26609e-09	0.000115835	-2.81014	0.014	0.163	L4-L1	0	130.781	0.0214286	0.0361446
AVB	WBGene00021382	Y37F4.1	7.21431e-09	0.000133364	-2.10859	0.093	0.301	L4-L1	153.941	664.763	0.0214286	0.0361446
AVB	WBGene00004918	snr-5	7.62037e-09	0.00014087	-3.3053	0.036	0.199	L4-L1	19.3651	194.361	0.0214286	0.0361446
AVB	WBGene00012289	W05H12.1	8.11925e-09	0.000150092	-1.38764	0.164	0.392	L4-L1	213.433	558.767	0.0214286	0.0361446
AVB	WBGene00013962	ZK287.1	8.56721e-09	0.000158374	-1.27693	0.107	0.307	L4-L1	167.133	405.256	0.0214286	0.0361446
AVB	WBGene00010244	F58D5.5	8.83272e-09	0.000163282	-2.47079	0.068	0.253	L4-L1	77.2733	429.738	0.0214286	0.0361446
AVB	WBGene00077526	C25A1.16	8.8856e-09	0.000164259	-3.29498	0.029	0.175	L4-L1	20.9253	208.268	0.0214286	0.0361446
AVB	WBGene00016616	C43H6.3	9.0009e-09	0.000166391	3.69925	0.243	0.042	L4-L1	396.455	29.948	0.0214286	0.0361446
AVB	WBGene00006798	unc-64	9.2025e-09	0.000170117	-2.05319	0.079	0.265	L4-L1	73.9635	307.851	0.0214286	0.0361446
AVB	WBGene00000229	atp-2	1.0261e-08	0.000189685	-1.31549	0.157	0.38	L4-L1	237.977	592.558	0.0214286	0.0361446
AVB	WBGene00017317	attf-2	1.15811e-08	0.000214088	-2.18689	0.021	0.163	L4-L1	35.1333	160.997	0.0214286	0.0361446
AVB	WBGene00004302	ran-1	1.17719e-08	0.000217615	-1.22755	0.118	0.343	L4-L1	195.988	459.147	0.0214286	0.0361446
AVB	WBGene00018854	nlf-1	1.62032e-08	0.000299532	-1.4028	0.136	0.361	L4-L1	160.825	425.582	0.0214286	0.0361446
AVB	WBGene00011015	R04F11.2	1.78008e-08	0.000329065	-1.37729	0.168	0.41	L4-L1	207.665	539.851	0.0214286	0.0361446
AVB	WBGene00022271	cpx-1	1.88358e-08	0.000348198	-1.40995	0.186	0.422	L4-L1	230.913	613.934	0.0214286	0.0361446
AVB	WBGene00002217	klp-4	1.95834e-08	0.00036202	-1.399	0.121	0.337	L4-L1	172.294	454.709	0.0214286	0.0361446
AVB	WBGene00004443	rpl-29	2.0536e-08	0.000379629	-1.83497	0.164	0.373	L4-L1	181.04	646.536	0.0214286	0.0361446
AVB	WBGene00045388	lfor-1	2.15486e-08	0.000398348	-3.23261	0.029	0.181	L4-L1	17.139	163.85	0.0214286	0.0361446
AVB	WBGene00006910	vha-1	2.20086e-08	0.000406852	-2.80939	0.082	0.283	L4-L1	48.7403	343.574	0.0214286	0.0361446
AVB	WBGene00004204	swsn-4	2.60312e-08	0.000481212	-2.46203	0.079	0.271	L4-L1	56.3249	311.72	0.0214286	0.0361446
AVB	WBGene00016496	C37C3.2	2.64444e-08	0.000488851	-2.80911	0.086	0.295	L4-L1	58.2446	410.116	0.0214286	0.0361446
AVB	WBGene00008741	ctsa-1.2	3.22774e-08	0.00059668	-5.15335	0.007	0.127	L4-L1	4.34972	166.903	0.0214286	0.0361446
AVB	WBGene00022667	ZK154.5	3.396e-08	0.000627784	-1.61881	0.039	0.187	L4-L1	97.9214	301.193	0.0214286	0.0361446
AVB	WBGene00001177	egl-8	3.65325e-08	0.000675339	-1.66963	0.071	0.265	L4-L1	125.647	400.26	0.0214286	0.0361446
AVB	WBGene00006742	unc-2	3.67886e-08	0.000680073	-1.90278	0.071	0.265	L4-L1	78.2937	293.497	0.0214286	0.0361446
AVB	WBGene00004046	plp-1	3.79598e-08	0.000701725	-2.80416	0.079	0.259	L4-L1	52.7383	370.25	0.0214286	0.0361446
AVB	WBGene00009992	F53F4.10	4.42226e-08	0.000817499	-3.43688	0.025	0.163	L4-L1	12.3651	137.164	0.0214286	0.0361446
AVB	WBGene00012094	T27E9.2	4.60269e-08	0.000850853	-1.35308	0.096	0.295	L4-L1	118.94	304.129	0.0214286	0.0361446
AVB	WBGene00004702	rsp-5	4.64531e-08	0.000858733	-2.15673	0.007	0.127	L4-L1	24.8696	111.871	0.0214286	0.0361446
AVB	WBGene00000140	anc-1	5.31599e-08	0.000982713	-1.82384	0.071	0.253	L4-L1	97.0419	344.208	0.0214286	0.0361446
AVB	WBGene00017193	F07C3.2	5.47776e-08	0.00101262	-1.25888	0.271	0.5	L4-L1	331.698	794.019	0.0214286	0.0361446
AVB	WBGene00006513	rimb-1	5.87669e-08	0.00108636	-2.88547	0.014	0.151	L4-L1	0	136.525	0.0214286	0.0361446
AVB	WBGene00016321	tppp-1	6.06841e-08	0.00112181	-3.39028	0.029	0.187	L4-L1	0	217.094	0.0214286	0.0361446
AVB	WBGene00022473	bet-1	6.18511e-08	0.00114338	-3.18456	0.011	0.133	L4-L1	14.9218	138.308	0.0214286	0.0361446
AVB	WBGene00003143	max-1	7.35888e-08	0.00136036	-2.6291	0.089	0.277	L4-L1	58.5479	363.805	0.0214286	0.0361446
AVB	WBGene00016015	C23G10.8	7.77759e-08	0.00143777	-5.33446	0.007	0.12	L4-L1	0	93.5905	0.0214286	0.0361446
AVB	WBGene00002981	lgg-2	8.65454e-08	0.00159988	-1.64396	0.114	0.295	L4-L1	106.985	334.843	0.0214286	0.0361446
AVB	WBGene00012973	spat-2	9.35655e-08	0.00172965	-4.00807	0.004	0.114	L4-L1	0	95.4959	0.0214286	0.0361446
AVB	WBGene00020181	T02H6.11	9.64291e-08	0.00178259	-1.42128	0.114	0.295	L4-L1	102.126	273.866	0.0214286	0.0361446
AVB	WBGene00004700	rsp-3	1.07171e-07	0.00198116	-2.24233	0.068	0.235	L4-L1	51.7438	245.93	0.0214286	0.0361446
AVB	WBGene00012648	Y39A1A.9	1.11925e-07	0.00206905	-3.3399	0.032	0.169	L4-L1	16.6375	171.463	0.0214286	0.0361446
AVB	WBGene00011824	T18D3.7	1.27438e-07	0.00235581	-1.58688	0.104	0.295	L4-L1	123.072	370.162	0.0214286	0.0361446
AVB	WBGene00022453	ncap-1	1.3391e-07	0.00247545	2.12017	0.3	0.096	L4-L1	466.697	106.83	0.0214286	0.0361446
AVB	WBGene00043050	oig-4	1.45463e-07	0.00268904	-1.36965	0.139	0.337	L4-L1	184.229	476.377	0.0214286	0.0361446
AVB	WBGene00003578	ndx-1	1.51384e-07	0.00279848	-2.4095	0.05	0.205	L4-L1	45.4939	243	0.0214286	0.0361446
AVB	WBGene00001234	eif-6	1.51913e-07	0.00280827	-2.06227	0.032	0.169	L4-L1	54.7371	229.487	0.0214286	0.0361446
AVB	WBGene00017292	F09E5.16	1.52023e-07	0.00281029	1.64283	0.418	0.193	L4-L1	985.633	315.128	0.0214286	0.0361446
AVB	WBGene00000210	asg-2	1.57334e-07	0.00290848	-1.54537	0.104	0.283	L4-L1	93.9047	274.514	0.0214286	0.0361446
AVB	WBGene00012768	eef-1B.2	1.58102e-07	0.00292267	-2.30142	0.046	0.199	L4-L1	50.7774	251.465	0.0214286	0.0361446
AVB	WBGene00004932	sod-3	1.7862e-07	0.00330196	4.43444	0.171	0.012	L4-L1	204.062	8.85176	0.0214286	0.0361446
AVB	WBGene00010291	F58H10.1	1.92176e-07	0.00355256	-1.29569	0.011	0.127	L4-L1	0	193.686	0.0214286	0.0361446
AVB	WBGene00003559	ncl-1	2.01149e-07	0.00371845	-4.25552	0.014	0.133	L4-L1	7.65477	152.425	0.0214286	0.0361446
AVB	WBGene00011334	mrps-14	2.02034e-07	0.0037348	-3.12746	0.046	0.199	L4-L1	34.0963	300.484	0.0214286	0.0361446
AVB	WBGene00006811	unc-79	2.26815e-07	0.00419291	-2.33137	0.05	0.211	L4-L1	45.4828	230.096	0.0214286	0.0361446
AVB	WBGene00020209	T04C9.1	2.47417e-07	0.00457375	-1.25741	0.089	0.265	L4-L1	147.727	353.416	0.0214286	0.0361446
AVB	WBGene00007055	tag-196	2.7704e-07	0.00512136	-2.28501	0.1	0.283	L4-L1	73.6395	360.03	0.0214286	0.0361446
AVB	WBGene00008262	ril-1	2.92552e-07	0.00540811	-1.06118	0.111	0.283	L4-L1	157.961	329.742	0.0214286	0.0361446
AVB	WBGene00010480	tasp-1	3.18462e-07	0.00588708	-2.72806	0.014	0.133	L4-L1	13.8917	93.7989	0.0214286	0.0361446
AVB	WBGene00010796	clip-1	3.21206e-07	0.00593781	-1.44853	0.15	0.355	L4-L1	163.23	445.912	0.0214286	0.0361446
AVB	WBGene00001561	gei-4	3.39327e-07	0.0062728	-1.4129	0.082	0.259	L4-L1	113.191	301.747	0.0214286	0.0361446
AVB	WBGene00003182	mef-2	3.6107e-07	0.00667474	-2.59475	0.029	0.169	L4-L1	29.7184	181.07	0.0214286	0.0361446
AVB	WBGene00018018	F33G12.6	3.72836e-07	0.00689225	-4.12425	0.021	0.151	L4-L1	7.72033	140.277	0.0214286	0.0361446
AVB	WBGene00002023	hsp-25	4.14393e-07	0.00766047	2.11779	0.136	0.006	L4-L1	151.719	0	0.0214286	0.0361446
AVB	WBGene00001669	gpa-7	4.2137e-07	0.00778944	-1.50416	0.054	0.217	L4-L1	103.153	293.019	0.0214286	0.0361446
AVB	WBGene00002266	lec-3	4.39618e-07	0.00812678	-2.48357	0.036	0.187	L4-L1	0	227.892	0.0214286	0.0361446
AVB	WBGene00017423	F13C5.2	4.78782e-07	0.00885077	-1.69322	0.036	0.187	L4-L1	97.1111	314.585	0.0214286	0.0361446
AVB	WBGene00009367	F33H2.3	4.80042e-07	0.00887406	-2.29015	0.036	0.169	L4-L1	35.1749	173.188	0.0214286	0.0361446
AVB	WBGene00003003	lin-14	4.80395e-07	0.00888058	-4.38081	0.014	0.127	L4-L1	5.75207	126.675	0.0214286	0.0361446
AVB	WBGene00020275	atp-4	4.91728e-07	0.00909008	-1.72611	0.132	0.307	L4-L1	106.397	352.575	0.0214286	0.0361446
AVB	WBGene00006839	unc-115	5.19212e-07	0.00959814	1.72743	0.475	0.283	L4-L1	1047.04	315.674	0.0214286	0.0361446
AVB	WBGene00006721	ubh-1	5.30987e-07	0.00981583	2.4244	0.343	0.133	L4-L1	567.984	105.262	0.0214286	0.0361446
AVB	WBGene00006066	sto-4	5.35302e-07	0.0098956	-3.14488	0.054	0.205	L4-L1	31.0288	277.019	0.0214286	0.0361446
AVB	WBGene00001166	eftu-2	5.46573e-07	0.010104	-4.06156	0.014	0.127	L4-L1	8.35659	144.894	0.0214286	0.0361446
AVB	WBGene00012337	scyl-1	6.72973e-07	0.0124406	-2.18821	0.029	0.157	L4-L1	33.571	154.008	0.0214286	0.0361446
AVB	WBGene00019680	K12H4.5	7.21575e-07	0.013339	-1.88465	0.068	0.211	L4-L1	59.6932	221.142	0.0214286	0.0361446
AVB	WBGene00003948	pbs-2	7.37286e-07	0.0136295	-2.34396	0.032	0.187	L4-L1	44.7397	228.337	0.0214286	0.0361446
AVB	WBGene00011433	pde-1	7.61029e-07	0.0140684	-2.52435	0.025	0.175	L4-L1	0	238.341	0.0214286	0.0361446
AVB	WBGene00019007	ucr-11	8.01011e-07	0.0148075	2.96288	0.193	0.036	L4-L1	256.137	32.2908	0.0214286	0.0361446
AVB	WBGene00019537	K08D12.3	8.15406e-07	0.0150736	-2.55658	0.068	0.223	L4-L1	57.4505	339.471	0.0214286	0.0361446
AVB	WBGene00002179	jph-1	8.84582e-07	0.0163524	-1.14227	0.046	0.187	L4-L1	101.012	223.143	0.0214286	0.0361446
AVB	WBGene00004930	sod-1	8.90239e-07	0.016457	-1.6236	0.043	0.181	L4-L1	57.4861	177.632	0.0214286	0.0361446
AVB	WBGene00013766	prmt-1	9.50391e-07	0.0175689	-3.57533	0.018	0.127	L4-L1	10.2602	125.972	0.0214286	0.0361446
AVB	WBGene00001052	dop-1	9.60139e-07	0.0177491	-1.71112	0.111	0.283	L4-L1	103.183	338.405	0.0214286	0.0361446
AVB	WBGene00022738	fubl-2	9.66513e-07	0.017867	-2.79739	0.036	0.169	L4-L1	28.171	197.713	0.0214286	0.0361446
AVB	WBGene00017993	cec-5	1.0174e-06	0.0188076	-1.97009	0.029	0.145	L4-L1	37.6065	148.133	0.0214286	0.0361446
AVB	WBGene00219609	linc-7	1.08433e-06	0.020045	-1.78461	0.282	0.5	L4-L1	916.348	3157.62	0.0214286	0.0361446
AVB	WBGene00044007	ZK1320.13	1.1137e-06	0.0205879	-2.48729	0.064	0.217	L4-L1	55.955	315.155	0.0214286	0.0361446
AVB	WBGene00022410	Y97E10C.1	1.13893e-06	0.0210543	-1.31381	0.132	0.331	L4-L1	172.705	429.632	0.0214286	0.0361446
AVB	WBGene00009996	F53F4.14	1.15145e-06	0.0212857	-3.38511	0.025	0.145	L4-L1	14.5865	155.521	0.0214286	0.0361446
AVB	WBGene00016432	C35B1.2	1.18022e-06	0.0218175	-2.76255	0.021	0.145	L4-L1	26.5036	181.673	0.0214286	0.0361446
AVB	WBGene00000041	aco-2	1.28361e-06	0.0237288	-3.55621	0.021	0.127	L4-L1	13.9859	168.113	0.0214286	0.0361446
AVB	WBGene00003685	nhr-95	1.29318e-06	0.0239057	1.01885	0.682	0.554	L4-L1	2421.02	1194.37	0.0214286	0.0361446
AVB	WBGene00044485	Y54G2A.41	1.30157e-06	0.0240608	-2.04095	0.054	0.199	L4-L1	61.2816	253.045	0.0214286	0.0361446
AVB	WBGene00003404	mpz-1	1.32567e-06	0.0245064	-1.33102	0.104	0.283	L4-L1	143.984	362.582	0.0214286	0.0361446
AVB	WBGene00006605	tra-2	1.32583e-06	0.0245093	-4.65016	0.007	0.102	L4-L1	3.08973	85.9391	0.0214286	0.0361446
AVB	WBGene00021534	mvk-1	1.35621e-06	0.0250708	-1.88844	0.121	0.307	L4-L1	142.045	526.615	0.0214286	0.0361446
AVB	WBGene00000122	aly-3	1.36961e-06	0.0253187	-3.13719	0.036	0.169	L4-L1	18.0174	161.054	0.0214286	0.0361446
AVB	WBGene00000396	cdh-4	1.4181e-06	0.0262151	-3.52555	0.025	0.133	L4-L1	19.326	226.058	0.0214286	0.0361446
AVB	WBGene00006684	twk-32	1.48039e-06	0.0273664	-2.9929	0.039	0.169	L4-L1	21.8477	176.157	0.0214286	0.0361446
AVB	WBGene00012030	T25G3.3	1.56747e-06	0.0289762	-3.65759	0.018	0.127	L4-L1	8.65437	113.125	0.0214286	0.0361446
AVB	WBGene00006803	unc-70	1.61656e-06	0.0298838	-2.11291	0.096	0.277	L4-L1	111.002	481.099	0.0214286	0.0361446
AVB	WBGene00000833	cts-1	1.64173e-06	0.030349	-1.84908	0.054	0.199	L4-L1	55.4201	200.347	0.0214286	0.0361446
AVB	WBGene00000209	asg-1	1.77182e-06	0.0327539	-1.25291	0.043	0.169	L4-L1	52.8091	126.101	0.0214286	0.0361446
AVB	WBGene00077486	sls-1.9	2.1078e-06	0.0389648	-5.3215	0.011	0.108	L4-L1	4.68674	201.088	0.0214286	0.0361446
AVB	WBGene00000910	daf-14	2.13839e-06	0.0395302	-4.20216	0.025	0.139	L4-L1	9.10522	173.586	0.0214286	0.0361446
AVB	WBGene00009920	abts-1	2.33016e-06	0.0430753	-1.41765	0.204	0.398	L4-L1	241.209	644.771	0.0214286	0.0361446
AVB	WBGene00012468	Y17G7B.17	2.34391e-06	0.0433295	-1.53743	0.05	0.181	L4-L1	86.5629	251.705	0.0214286	0.0361446
AVB	WBGene00235291	C01G5.25	2.34516e-06	0.0433527	1.75696	0.379	0.181	L4-L1	759.793	224.301	0.0214286	0.0361446
AVB	WBGene00001224	ehs-1	2.41515e-06	0.0446464	-3.89456	0.021	0.127	L4-L1	15.4396	234.337	0.0214286	0.0361446
ASH	WBGene00004622	rrn-3.1	4.88688e-138	9.03388e-134	-3.80377	0.253	0.971	L4-L1	2816.95	39340.3	0.0100334	0.015625
ASH	WBGene00011453	ugt-56	6.98688e-81	1.2916e-76	3.08069	0.809	0.193	L4-L1	4310.2	509.176	0.0100334	0.015625
ASH	WBGene00016788	C49G7.10	2.95683e-76	5.466e-72	4.69076	0.622	0.036	L4-L1	9044.69	349.965	0.0100334	0.015625
ASH	WBGene00007758	C27A7.8	1.4536e-70	2.68712e-66	3.3571	0.773	0.224	L4-L1	7745.18	755.401	0.0100334	0.015625
ASH	WBGene00020714	T23B3.6	1.57043e-70	2.9031e-66	2.07787	0.896	0.479	L4-L1	10244.3	2426.11	0.0100334	0.015625
ASH	WBGene00005240	srh-15	3.85853e-65	7.13288e-61	2.54945	0.726	0.138	L4-L1	2393.9	408.693	0.0100334	0.015625
ASH	WBGene00004441	rpl-27	7.72933e-51	1.42884e-46	1.60642	0.774	0.318	L4-L1	2628.22	862.927	0.0100334	0.015625
ASH	WBGene00005614	srj-26	1.45306e-49	2.68613e-45	3.12052	0.537	0.065	L4-L1	1254.52	144.002	0.0100334	0.015625
ASH	WBGene00003163	mdl-1	1.54543e-49	2.85688e-45	2.14773	0.656	0.174	L4-L1	1856.69	418.779	0.0100334	0.015625
ASH	WBGene00007552	C13C12.2	1.79895e-49	3.32554e-45	4.37197	0.47	0.023	L4-L1	1054.29	50.6664	0.0100334	0.015625
ASH	WBGene00017671	pgal-1	5.03308e-45	9.30415e-41	1.47301	0.886	0.635	L4-L1	8902.13	3206.4	0.0100334	0.015625
ASH	WBGene00012403	srz-45	7.11962e-45	1.31613e-40	2.09711	0.634	0.172	L4-L1	1802.62	421.131	0.0100334	0.015625
ASH	WBGene00012421	Y9C2UA.1	4.37087e-42	8.07998e-38	1.3882	0.838	0.438	L4-L1	3241.65	1238.32	0.0100334	0.015625
ASH	WBGene00017597	F19C7.8	3.65287e-41	6.7527e-37	2.24773	0.532	0.109	L4-L1	1099.73	231.285	0.0100334	0.015625
ASH	WBGene00045331	F14D7.12	5.3242e-41	9.84232e-37	1.18363	0.911	0.635	L4-L1	9965.22	4387.01	0.0100334	0.015625
ASH	WBGene00009122	tct-1	1.50202e-40	2.77664e-36	2.11964	0.542	0.138	L4-L1	1038.55	238.744	0.0100334	0.015625
ASH	WBGene00012753	Y41C4A.6	1.49694e-38	2.76724e-34	1.915	0.622	0.247	L4-L1	1894.34	502.125	0.0100334	0.015625
ASH	WBGene00004419	rpl-7A	1.52048e-38	2.81076e-34	1.35639	0.699	0.32	L4-L1	2271.75	887.042	0.0100334	0.015625
ASH	WBGene00004438	rpl-25.1	5.20619e-36	9.62416e-32	1.97726	0.507	0.143	L4-L1	899.759	228.304	0.0100334	0.015625
ASH	WBGene00000883	cyn-7	1.85818e-34	3.43503e-30	-3.03443	0.147	0.484	L4-L1	173.47	1422.29	0.0100334	0.015625
ASH	WBGene00014764	srz-46	7.19153e-34	1.32943e-29	2.09753	0.582	0.19	L4-L1	1510.07	352.577	0.0100334	0.015625
ASH	WBGene00004409	rla-1	7.6405e-34	1.41242e-29	1.15339	0.714	0.352	L4-L1	2315.72	1040.88	0.0100334	0.015625
ASH	WBGene00219758	linc-11	6.09004e-33	1.12581e-28	3.59637	0.326	0.021	L4-L1	494.747	0	0.0100334	0.015625
ASH	WBGene00001911	his-37	1.48554e-32	2.74617e-28	1.21554	0.719	0.388	L4-L1	2587.21	1113.89	0.0100334	0.015625
ASH	WBGene00004677	rrn-3.56	1.52806e-32	2.82477e-28	-4.52727	0.013	0.245	L4-L1	0	1004.28	0.0100334	0.015625
ASH	WBGene00010965	ctc-2	3.29029e-32	6.08244e-28	1.08256	0.251	0.214	L4-L1	1693.59	799.729	0.0100334	0.015625
ASH	WBGene00000066	act-4	3.92566e-32	7.25698e-28	1.05632	0.612	0.266	L4-L1	1438.21	691.425	0.0100334	0.015625
ASH	WBGene00017567	F18E3.11	5.95366e-32	1.10059e-27	8.28606	0.286	0.003	L4-L1	445.964	1.16885	0.0100334	0.015625
ASH	WBGene00022599	daf-41	9.40633e-32	1.73885e-27	-3.34044	0.095	0.398	L4-L1	115.05	1166.73	0.0100334	0.015625
ASH	WBGene00000734	col-161	1.47169e-31	2.72056e-27	2.68191	0.425	0.086	L4-L1	1267.9	197.344	0.0100334	0.015625
ASH	WBGene00195081	C04F6.7	4.52582e-31	8.36643e-27	2.04617	0.408	0.062	L4-L1	1108.52	268.017	0.0100334	0.015625
ASH	WBGene00194909	F41E6.17	5.89992e-31	1.09066e-26	2.15722	0.473	0.109	L4-L1	806.698	180.649	0.0100334	0.015625
ASH	WBGene00004567	rrn-2.1	2.91501e-29	5.38869e-25	-5.19027	0.035	0.263	L4-L1	24.7879	910.883	0.0100334	0.015625
ASH	WBGene00020931	cytb-5.2	1.81169e-28	3.34909e-24	2.23697	0.361	0.062	L4-L1	437.588	92.5983	0.0100334	0.015625
ASH	WBGene00013638	Y105C5A.14	2.3382e-28	4.3224e-24	1.83618	0.375	0.062	L4-L1	438.411	122.567	0.0100334	0.015625
ASH	WBGene00235164	K09F6.13	3.26195e-28	6.03004e-24	5.01572	0.231	0.01	L4-L1	873.241	0	0.0100334	0.015625
ASH	WBGene00022527	ZC132.9	3.46685e-28	6.40882e-24	2.81072	0.333	0.042	L4-L1	496.684	70.5558	0.0100334	0.015625
ASH	WBGene00011830	cyp-29A2	9.1526e-28	1.69195e-23	1.94449	0.478	0.13	L4-L1	1152.8	299.269	0.0100334	0.015625
ASH	WBGene00018298	nlp-50	1.63305e-27	3.01885e-23	1.07478	0.674	0.315	L4-L1	2295.28	1089.52	0.0100334	0.015625
ASH	WBGene00086556	F36D1.12	1.86537e-27	3.44833e-23	2.69841	0.358	0.065	L4-L1	681.27	104.724	0.0100334	0.015625
ASH	WBGene00019967	cyp-33C8	9.37372e-27	1.73283e-22	2.47167	0.381	0.086	L4-L1	820.22	147.645	0.0100334	0.015625
ASH	WBGene00008920	eef-1G	1.07394e-26	1.98529e-22	1.03726	0.676	0.357	L4-L1	2027.64	987.618	0.0100334	0.015625
ASH	WBGene00304812	ZK380.6	1.30803e-26	2.41802e-22	-2.97451	0.263	0.534	L4-L1	895.915	7042.9	0.0100334	0.015625
ASH	WBGene00016635	C44B11.6	6.97801e-26	1.28996e-21	1.81346	0.361	0.086	L4-L1	484.477	137.626	0.0100334	0.015625
ASH	WBGene00001459	flp-16	1.72567e-24	3.19007e-20	-2.77759	0.206	0.464	L4-L1	266.885	1830.66	0.0100334	0.015625
ASH	WBGene00010470	cdr-4	2.38919e-24	4.41665e-20	4.37883	0.256	0.016	L4-L1	341.855	16.1781	0.0100334	0.015625
ASH	WBGene00016783	irg-2	3.04236e-24	5.62411e-20	5.47837	0.204	0.005	L4-L1	557.548	12.2511	0.0100334	0.015625
ASH	WBGene00009917	glb-18	3.04844e-23	5.63535e-19	1.04844	0.649	0.318	L4-L1	1912.63	924.539	0.0100334	0.015625
ASH	WBGene00014454	MTCE.7	6.48151e-23	1.19817e-18	-3.36134	0.122	0.438	L4-L1	289.084	2972.16	0.0100334	0.015625
ASH	WBGene00002980	lgg-1	6.7208e-23	1.24241e-18	-2.00218	0.373	0.609	L4-L1	667.621	2674.8	0.0100334	0.015625
ASH	WBGene00007913	cyp-36A1	8.19181e-23	1.51434e-18	1.21811	0.421	0.12	L4-L1	927.634	398.541	0.0100334	0.015625
ASH	WBGene00012179	W01D2.1	1.27241e-22	2.35218e-18	-2.36171	0.221	0.461	L4-L1	285.086	1465.84	0.0100334	0.015625
ASH	WBGene00005346	srh-129	1.86973e-22	3.45639e-18	2.00985	0.311	0.049	L4-L1	416.198	103.122	0.0100334	0.015625
ASH	WBGene00018198	F39E9.6	1.35154e-21	2.49846e-17	4.69393	0.221	0.01	L4-L1	238.299	0	0.0100334	0.015625
ASH	WBGene00005172	srg-15	2.04948e-21	3.78868e-17	2.3268	0.318	0.062	L4-L1	464.729	92.3953	0.0100334	0.015625
ASH	WBGene00012548	Y37D8A.6	1.12434e-20	2.07846e-16	-2.86247	0.171	0.404	L4-L1	178.811	1301.24	0.0100334	0.015625
ASH	WBGene00011197	srw-145	1.13404e-20	2.09638e-16	1.17163	0.587	0.26	L4-L1	1389.4	616.601	0.0100334	0.015625
ASH	WBGene00007487	C09G1.5	1.69089e-20	3.12578e-16	1.20383	0.554	0.247	L4-L1	1563.22	678.235	0.0100334	0.015625
ASH	WBGene00269383	ZK384.7	2.1458e-20	3.96673e-16	1.28708	0.38	0.102	L4-L1	533.945	218.608	0.0100334	0.015625
ASH	WBGene00023068	rpl-41.2	1.55571e-19	2.87588e-15	-1.54478	0.41	0.583	L4-L1	1044.54	3047.67	0.0100334	0.015625
ASH	WBGene00005868	srw-121	1.74937e-19	3.23389e-15	10.0675	0.189	0	L4-L1	279.246	0	0.0100334	0.015625
ASH	WBGene00220257	C02H6.3	2.95314e-19	5.45917e-15	6.81381	0.189	0.003	L4-L1	181.176	0	0.0100334	0.015625
ASH	WBGene00003752	nlp-14	1.9199e-18	3.54912e-14	-1.95224	0.385	0.544	L4-L1	644.299	2493.82	0.0100334	0.015625
ASH	WBGene00009969	F53B7.7	2.10852e-18	3.89781e-14	-3.07946	0.095	0.307	L4-L1	90.8004	768.621	0.0100334	0.015625
ASH	WBGene00194692	T02C12.5	2.56855e-18	4.74822e-14	1.53319	0.296	0.089	L4-L1	563.627	194.551	0.0100334	0.015625
ASH	WBGene00005647	srp-6	2.73909e-18	5.06349e-14	1.62293	0.296	0.065	L4-L1	390.024	126.43	0.0100334	0.015625
ASH	WBGene00000915	hsp-90	8.62764e-18	1.59491e-13	-1.53817	0.273	0.497	L4-L1	582.337	1691.37	0.0100334	0.015625
ASH	WBGene00019466	tos-1	9.07536e-18	1.67767e-13	-1.59361	0.457	0.615	L4-L1	1046.38	3158.33	0.0100334	0.015625
ASH	WBGene00014294	C53C7.5	1.46256e-17	2.7037e-13	-2.00178	0.266	0.471	L4-L1	438.909	1758.39	0.0100334	0.015625
ASH	WBGene00015902	nhr-159	1.63235e-17	3.01756e-13	1.65755	0.306	0.078	L4-L1	528.669	167.372	0.0100334	0.015625
ASH	WBGene00000097	aip-1	2.17386e-17	4.0186e-13	2.60171	0.339	0.128	L4-L1	2586.24	425.86	0.0100334	0.015625
ASH	WBGene00020713	T23B3.5	3.53199e-17	6.52925e-13	3.76111	0.181	0.008	L4-L1	287.877	0	0.0100334	0.015625
ASH	WBGene00010736	istr-1	4.10443e-17	7.58746e-13	1.70822	0.284	0.073	L4-L1	732.569	223.987	0.0100334	0.015625
ASH	WBGene00269432	ZC132.11	4.3889e-17	8.11332e-13	4.06507	0.119	0.013	L4-L1	202.977	0	0.0100334	0.015625
ASH	WBGene00008248	srsx-27	6.26224e-17	1.15764e-12	1.35238	0.298	0.078	L4-L1	428.852	167.78	0.0100334	0.015625
ASH	WBGene00006106	str-41	7.35748e-17	1.3601e-12	9.17288	0.164	0	L4-L1	150.137	0	0.0100334	0.015625
ASH	WBGene00019564	K09D9.1	1.21251e-16	2.24145e-12	4.15637	0.147	0.005	L4-L1	280.966	0	0.0100334	0.015625
ASH	WBGene00017536	F17A9.4	1.8762e-16	3.46834e-12	1.84682	0.264	0.055	L4-L1	313.288	86.8837	0.0100334	0.015625
ASH	WBGene00016928	srb-19	2.64043e-16	4.8811e-12	1.57423	0.214	0.031	L4-L1	257.556	86.2852	0.0100334	0.015625
ASH	WBGene00004496	rps-27	2.73118e-16	5.04887e-12	-1.87307	0.338	0.518	L4-L1	504.398	1848.05	0.0100334	0.015625
ASH	WBGene00015801	C15H9.5	3.33223e-16	6.15995e-12	5.78998	0.169	0.005	L4-L1	200.226	3.36122	0.0100334	0.015625
ASH	WBGene00001148	eat-20	3.84778e-16	7.11301e-12	2.77593	0.202	0.026	L4-L1	236.46	34.2857	0.0100334	0.015625
ASH	WBGene00004499	rps-30	4.08344e-16	7.54865e-12	-2.15237	0.289	0.482	L4-L1	396.507	1762.95	0.0100334	0.015625
ASH	WBGene00255606	T23B3.9	4.11108e-16	7.59975e-12	1.27785	0.316	0.091	L4-L1	464.463	191.357	0.0100334	0.015625
ASH	WBGene00010879	taap-1	4.16903e-16	7.70687e-12	2.13756	0.222	0.039	L4-L1	391.471	88.7412	0.0100334	0.015625
ASH	WBGene00022648	ZK54.3	4.64985e-16	8.59572e-12	1.42497	0.253	0.068	L4-L1	350.423	130.308	0.0100334	0.015625
ASH	WBGene00009134	lurp-2	5.90288e-16	1.09121e-11	2.01382	0.283	0.073	L4-L1	445.379	110.062	0.0100334	0.015625
ASH	WBGene00002017	hsp-16.11	8.9316e-16	1.6511e-11	-1.27421	0.273	0.529	L4-L1	2047.51	4952.38	0.0100334	0.015625
ASH	WBGene00019327	zip-2	9.11426e-16	1.68486e-11	1.16266	0.36	0.143	L4-L1	626.55	279.681	0.0100334	0.015625
ASH	WBGene00010507	K02E2.6	1.02958e-15	1.90329e-11	1.28023	0.288	0.086	L4-L1	365.203	150.177	0.0100334	0.015625
ASH	WBGene00018544	nhr-188	1.1032e-15	2.03938e-11	1.70273	0.241	0.047	L4-L1	275.714	84.4931	0.0100334	0.015625
ASH	WBGene00017015	D1014.2	1.8042e-15	3.33525e-11	1.39128	0.224	0.036	L4-L1	269.086	102.386	0.0100334	0.015625
ASH	WBGene00008328	srz-43	2.64869e-15	4.89637e-11	3.76895	0.179	0.016	L4-L1	209.382	0	0.0100334	0.015625
ASH	WBGene00004445	rpl-31	2.74341e-15	5.07147e-11	-1.81982	0.326	0.505	L4-L1	495.035	1748.31	0.0100334	0.015625
ASH	WBGene00005929	srx-38	5.03829e-15	9.31378e-11	1.25148	0.351	0.117	L4-L1	495.119	207.742	0.0100334	0.015625
ASH	WBGene00000793	crh-1	5.58219e-15	1.03192e-10	-2.96431	0.1	0.281	L4-L1	105.781	826.581	0.0100334	0.015625
ASH	WBGene00077437	Y59H11AR.6	6.03402e-15	1.11545e-10	1.06358	0.263	0.078	L4-L1	320.45	152.923	0.0100334	0.015625
ASH	WBGene00005655	srr-4	6.71862e-15	1.242e-10	1.19955	0.329	0.107	L4-L1	516.63	224.772	0.0100334	0.015625
ASH	WBGene00044922	Y43C5A.7	6.9171e-15	1.2787e-10	-2.11796	0.227	0.414	L4-L1	289.185	1255.76	0.0100334	0.015625
ASH	WBGene00022568	ZC239.5	9.49297e-15	1.75487e-10	1.01277	0.236	0.057	L4-L1	236.097	116.836	0.0100334	0.015625
ASH	WBGene00022382	Y94H6A.10	1.38158e-14	2.55399e-10	3.96134	0.161	0.016	L4-L1	335.735	21.3036	0.0100334	0.015625
ASH	WBGene00013276	sre-42	1.55859e-14	2.8812e-10	1.90617	0.226	0.047	L4-L1	273.806	72.7971	0.0100334	0.015625
ASH	WBGene00000176	aqp-8	2.46974e-14	4.56557e-10	3.46363	0.161	0.013	L4-L1	160.256	0	0.0100334	0.015625
ASH	WBGene00011312	trcs-2	2.53136e-14	4.67948e-10	1.95917	0.221	0.047	L4-L1	241.425	61.8695	0.0100334	0.015625
ASH	WBGene00004425	rpl-13	2.83245e-14	5.23607e-10	-2.11146	0.303	0.477	L4-L1	405.277	1752	0.0100334	0.015625
ASH	WBGene00005780	srw-33	2.89453e-14	5.35083e-10	5.40071	0.149	0.005	L4-L1	203.291	0	0.0100334	0.015625
ASH	WBGene00000191	arl-7	5.41033e-14	1.00015e-09	2.94022	0.144	0.008	L4-L1	150.918	0	0.0100334	0.015625
ASH	WBGene00005064	sra-38	5.50044e-14	1.01681e-09	1.52455	0.231	0.049	L4-L1	282.934	98.1416	0.0100334	0.015625
ASH	WBGene00219707	linc-8	7.95212e-14	1.47003e-09	2.13441	0.189	0.031	L4-L1	233.063	52.8628	0.0100334	0.015625
ASH	WBGene00001972	hmg-1.2	1.05972e-13	1.959e-09	1.42007	0.247	0.07	L4-L1	316.438	118.047	0.0100334	0.015625
ASH	WBGene00009814	F47B10.3	1.22796e-13	2.27001e-09	1.46394	0.216	0.057	L4-L1	291.776	105.566	0.0100334	0.015625
ASH	WBGene00001168	eef-1A.1	1.28537e-13	2.37614e-09	-2.06636	0.286	0.466	L4-L1	383.777	1607.7	0.0100334	0.015625
ASH	WBGene00000492	che-13	1.56486e-13	2.89279e-09	1.44708	0.202	0.055	L4-L1	200.751	73.4385	0.0100334	0.015625
ASH	WBGene00271716	F39E9.28	1.621e-13	2.99659e-09	1.85405	0.166	0.023	L4-L1	157.458	43.3319	0.0100334	0.015625
ASH	WBGene00004453	rpl-39	2.17391e-13	4.0187e-09	-2.16446	0.219	0.398	L4-L1	325.062	1457.81	0.0100334	0.015625
ASH	WBGene00008265	kcnl-4	5.5349e-13	1.02318e-08	1.15016	0.253	0.07	L4-L1	298.774	134.442	0.0100334	0.015625
ASH	WBGene00004494	rps-25	6.0981e-13	1.1273e-08	-1.37836	0.508	0.589	L4-L1	984.729	2560.04	0.0100334	0.015625
ASH	WBGene00019027	srb-12	6.48499e-13	1.19882e-08	2.38619	0.164	0.021	L4-L1	227.153	43.2244	0.0100334	0.015625
ASH	WBGene00001502	ftt-2	1.57644e-12	2.9142e-08	-1.75872	0.324	0.484	L4-L1	481.86	1630.74	0.0100334	0.015625
ASH	WBGene00004446	rpl-32	1.81734e-12	3.35953e-08	-1.62556	0.411	0.534	L4-L1	640.827	1977.61	0.0100334	0.015625
ASH	WBGene00000978	dhs-15	1.92821e-12	3.5645e-08	1.00561	0.269	0.086	L4-L1	331.768	165.068	0.0100334	0.015625
ASH	WBGene00007696	tram-1	2.09076e-12	3.86497e-08	1.12116	0.269	0.086	L4-L1	423.466	194.499	0.0100334	0.015625
ASH	WBGene00003886	osm-6	2.55935e-12	4.73122e-08	1.30331	0.189	0.042	L4-L1	207.082	83.7173	0.0100334	0.015625
ASH	WBGene00003850	odr-3	3.67256e-12	6.78909e-08	-2.39208	0.222	0.38	L4-L1	217.552	1142.7	0.0100334	0.015625
ASH	WBGene00000263	F23H11.5	4.86145e-12	8.98688e-08	-3.09609	0.05	0.206	L4-L1	59.2594	507.874	0.0100334	0.015625
ASH	WBGene00045253	F46C3.6	5.44449e-12	1.00647e-07	9.28836	0.114	0	L4-L1	162.654	0	0.0100334	0.015625
ASH	WBGene00004483	rps-14	6.30161e-12	1.16492e-07	-1.64211	0.51	0.576	L4-L1	902.736	2818.11	0.0100334	0.015625
ASH	WBGene00022866	ZK1240.1	6.38701e-12	1.1807e-07	3.36048	0.132	0.008	L4-L1	131.203	0	0.0100334	0.015625
ASH	WBGene00006801	unc-68	7.49423e-12	1.38538e-07	-3.10419	0.057	0.188	L4-L1	69.649	600.075	0.0100334	0.015625
ASH	WBGene00015629	C09B9.4	8.12735e-12	1.50242e-07	4.97161	0.124	0.005	L4-L1	128.744	0	0.0100334	0.015625
ASH	WBGene00004408	rla-0	8.30703e-12	1.53564e-07	-1.87554	0.286	0.458	L4-L1	470.964	1728.38	0.0100334	0.015625
ASH	WBGene00005533	sri-21	8.64837e-12	1.59874e-07	1.12559	0.331	0.13	L4-L1	440.795	201.848	0.0100334	0.015625
ASH	WBGene00013317	Y57G11C.22	9.55781e-12	1.76686e-07	2.02777	0.159	0.034	L4-L1	172.073	41.977	0.0100334	0.015625
ASH	WBGene00008327	srz-44	1.08699e-11	2.00941e-07	3.35093	0.122	0.005	L4-L1	110.017	0	0.0100334	0.015625
ASH	WBGene00013463	kdp-1	1.118e-11	2.06673e-07	1.23301	0.135	0.031	L4-L1	150.702	63.9204	0.0100334	0.015625
ASH	WBGene00012279	W05B10.4	1.15883e-11	2.14222e-07	1.91355	0.147	0.016	L4-L1	191.843	50.7056	0.0100334	0.015625
ASH	WBGene00017033	nekl-4	1.29619e-11	2.39614e-07	1.42199	0.288	0.107	L4-L1	505.618	188.507	0.0100334	0.015625
ASH	WBGene00010144	F56C4.1	1.3833e-11	2.55716e-07	6.60737	0.114	0.003	L4-L1	143.937	0	0.0100334	0.015625
ASH	WBGene00011512	T05H10.8	1.62531e-11	3.00454e-07	-2.14836	0.288	0.432	L4-L1	456.115	2022.39	0.0100334	0.015625
ASH	WBGene00001945	his-71	1.99002e-11	3.67875e-07	-2.74852	0.087	0.245	L4-L1	78.3416	527.335	0.0100334	0.015625
ASH	WBGene00003963	pdi-2	2.11624e-11	3.91209e-07	1.00734	0.125	0.042	L4-L1	148.854	73.8653	0.0100334	0.015625
ASH	WBGene00005235	srh-9	2.35697e-11	4.3571e-07	2.93364	0.147	0.018	L4-L1	161.701	0	0.0100334	0.015625
ASH	WBGene00007253	C01H6.3	2.65985e-11	4.917e-07	1.74667	0.154	0.026	L4-L1	185.038	54.9001	0.0100334	0.015625
ASH	WBGene00019615	K10B4.3	3.50691e-11	6.48288e-07	2.52288	0.181	0.036	L4-L1	253.327	43.85	0.0100334	0.015625
ASH	WBGene00022522	ZC132.3	3.92126e-11	7.24885e-07	1.64552	0.151	0.034	L4-L1	210.767	67.1651	0.0100334	0.015625
ASH	WBGene00001464	flp-21	5.04341e-11	9.32325e-07	-2.30968	0.159	0.318	L4-L1	172.7	856.517	0.0100334	0.015625
ASH	WBGene00018988	F56F11.1	5.43101e-11	1.00398e-06	-3.35953	0.032	0.148	L4-L1	32.0725	330.618	0.0100334	0.015625
ASH	WBGene00004497	rps-28	5.59432e-11	1.03417e-06	-1.67173	0.333	0.477	L4-L1	577.971	1841.76	0.0100334	0.015625
ASH	WBGene00017571	jmjd-3.1	6.46906e-11	1.19587e-06	-2.99494	0.085	0.227	L4-L1	95.7686	764.351	0.0100334	0.015625
ASH	WBGene00002198	kin-14	6.59852e-11	1.2198e-06	1.64304	0.181	0.039	L4-L1	226.708	72.3835	0.0100334	0.015625
ASH	WBGene00020894	T28D9.1	6.62943e-11	1.22552e-06	-1.85914	0.196	0.362	L4-L1	304.172	1103.8	0.0100334	0.015625
ASH	WBGene00004057	pmk-3	7.9882e-11	1.4767e-06	1.00267	0.211	0.062	L4-L1	216.759	108.014	0.0100334	0.015625
ASH	WBGene00018424	pgph-2	1.06193e-10	1.96309e-06	2.66619	0.115	0.01	L4-L1	153.241	23.8995	0.0100334	0.015625
ASH	WBGene00004480	rps-11	1.10289e-10	2.03881e-06	-1.51512	0.438	0.536	L4-L1	735.544	2102.49	0.0100334	0.015625
ASH	WBGene00004498	rps-29	1.29794e-10	2.39937e-06	-1.55965	0.388	0.497	L4-L1	602.829	1777.31	0.0100334	0.015625
ASH	WBGene00005035	sra-9	1.57869e-10	2.91837e-06	3.84484	0.119	0.008	L4-L1	135.75	0	0.0100334	0.015625
ASH	WBGene00004350	rgs-7	1.77495e-10	3.28118e-06	1.02094	0.249	0.086	L4-L1	306.328	150.78	0.0100334	0.015625
ASH	WBGene00001946	his-72	1.9223e-10	3.55356e-06	-2.38262	0.184	0.352	L4-L1	230.33	1201.64	0.0100334	0.015625
ASH	WBGene00019847	R03G5.6	1.96279e-10	3.62841e-06	1.2338	0.184	0.047	L4-L1	273.265	116.001	0.0100334	0.015625
ASH	WBGene00185118	K02E2.11	2.11743e-10	3.91427e-06	2.16435	0.132	0.026	L4-L1	115.061	25.4448	0.0100334	0.015625
ASH	WBGene00000089	aex-6	2.40782e-10	4.45109e-06	-3.19348	0.042	0.18	L4-L1	37.6084	345.285	0.0100334	0.015625
ASH	WBGene00022336	Y82E9BR.3	2.5867e-10	4.78177e-06	-1.90236	0.172	0.344	L4-L1	295.71	1105.74	0.0100334	0.015625
ASH	WBGene00017907	F28F9.3	2.63897e-10	4.87841e-06	-1.46525	0.328	0.464	L4-L1	629.225	1737.7	0.0100334	0.015625
ASH	WBGene00194713	F19B10.13	2.75789e-10	5.09824e-06	1.26051	0.177	0.055	L4-L1	311.563	129.867	0.0100334	0.015625
ASH	WBGene00000502	chp-1	3.56226e-10	6.58519e-06	1.27357	0.14	0.026	L4-L1	162.538	67.0373	0.0100334	0.015625
ASH	WBGene00006728	ubq-2	3.95185e-10	7.3054e-06	-1.50317	0.425	0.531	L4-L1	762.588	2161.78	0.0100334	0.015625
ASH	WBGene00006725	ubl-1	4.85598e-10	8.97677e-06	-1.40471	0.386	0.492	L4-L1	631.922	1673.28	0.0100334	0.015625
ASH	WBGene00011383	T02E9.5	5.41563e-10	1.00113e-05	-2.0839	0.241	0.378	L4-L1	274.115	1162.43	0.0100334	0.015625
ASH	WBGene00018214	F39H12.3	6.11968e-10	1.13128e-05	-1.9591	0.284	0.414	L4-L1	349.219	1358	0.0100334	0.015625
ASH	WBGene00004478	rps-9	7.62493e-10	1.40954e-05	-1.58328	0.418	0.518	L4-L1	680.466	2039.05	0.0100334	0.015625
ASH	WBGene00007653	cysl-1	8.47529e-10	1.56674e-05	-2.3738	0.182	0.331	L4-L1	223.312	1157.94	0.0100334	0.015625
ASH	WBGene00022410	Y97E10C.1	9.10861e-10	1.68382e-05	-2.65777	0.119	0.268	L4-L1	122.874	776.248	0.0100334	0.015625
ASH	WBGene00019968	R08F11.4	1.12658e-09	2.08259e-05	3.26252	0.114	0.01	L4-L1	112.553	11.487	0.0100334	0.015625
ASH	WBGene00022042	icd-2	1.32749e-09	2.454e-05	-1.88681	0.099	0.245	L4-L1	139.799	517.32	0.0100334	0.015625
ASH	WBGene00011728	T12A7.7	1.46068e-09	2.70022e-05	1.61439	0.164	0.036	L4-L1	199.141	64.846	0.0100334	0.015625
ASH	WBGene00011084	srsx-21	1.67281e-09	3.09236e-05	1.39495	0.114	0.01	L4-L1	126.083	47.75	0.0100334	0.015625
ASH	WBGene00005243	srh-18	1.78877e-09	3.30673e-05	1.07943	0.204	0.062	L4-L1	217.032	102.516	0.0100334	0.015625
ASH	WBGene00004450	rpl-36	2.13274e-09	3.94259e-05	-1.79903	0.274	0.427	L4-L1	405.92	1412.96	0.0100334	0.015625
ASH	WBGene00016507	abhd-5.2	2.13414e-09	3.94518e-05	1.73066	0.156	0.042	L4-L1	211.176	63.4161	0.0100334	0.015625
ASH	WBGene00015810	C16A3.5	2.4963e-09	4.61466e-05	1.65131	0.119	0.023	L4-L1	127.677	40.4413	0.0100334	0.015625
ASH	WBGene00003150	mbk-2	2.60503e-09	4.81566e-05	-1.5265	0.226	0.37	L4-L1	425.203	1225.21	0.0100334	0.015625
ASH	WBGene00219549	F59A1.19	2.61634e-09	4.83657e-05	-2.50788	0.125	0.258	L4-L1	123.746	704.552	0.0100334	0.015625
ASH	WBGene00016310	C32D5.1	2.7842e-09	5.14688e-05	2.80256	0.129	0.023	L4-L1	129.228	18.2894	0.0100334	0.015625
ASH	WBGene00001681	gpc-1	2.97552e-09	5.50055e-05	-1.41199	0.45	0.521	L4-L1	768.179	2044.37	0.0100334	0.015625
ASH	WBGene00005702	sru-39	3.77377e-09	6.97619e-05	1.17561	0.189	0.055	L4-L1	231.79	102.426	0.0100334	0.015625
ASH	WBGene00004512	rrn-1.1	3.81873e-09	7.0593e-05	-3.41608	0.02	0.112	L4-L1	26.1893	281.058	0.0100334	0.015625
ASH	WBGene00005063	sra-37	4.52398e-09	8.36304e-05	2.35033	0.142	0.029	L4-L1	194.008	37.8101	0.0100334	0.015625
ASH	WBGene00004456	rpl-43	5.55638e-09	0.000102715	-1.35326	0.383	0.495	L4-L1	707.063	1806.43	0.0100334	0.015625
ASH	WBGene00004474	rps-5	5.59236e-09	0.00010338	-1.57934	0.373	0.471	L4-L1	653.232	1952.26	0.0100334	0.015625
ASH	WBGene00004888	smo-1	5.73452e-09	0.000106008	-1.88017	0.207	0.346	L4-L1	251.068	924.566	0.0100334	0.015625
ASH	WBGene00011873	T20G5.12	6.1384e-09	0.000113474	2.23614	0.122	0.021	L4-L1	182.945	38.6053	0.0100334	0.015625
ASH	WBGene00005538	sri-26	7.01832e-09	0.000129741	2.43844	0.129	0.021	L4-L1	142.954	26.1435	0.0100334	0.015625
ASH	WBGene00002224	klp-13	7.98216e-09	0.000147558	1.44414	0.176	0.049	L4-L1	205.473	75.3187	0.0100334	0.015625
ASH	WBGene00018985	F56F10.2	8.25325e-09	0.00015257	1.13739	0.162	0.055	L4-L1	159.283	72.2317	0.0100334	0.015625
ASH	WBGene00004357	rho-1	1.04335e-08	0.000192874	-1.99228	0.064	0.185	L4-L1	80.5746	320.974	0.0100334	0.015625
ASH	WBGene00004302	ran-1	1.14803e-08	0.000212226	-3.07847	0.06	0.195	L4-L1	49.4466	418.947	0.0100334	0.015625
ASH	WBGene00020854	T27C4.1	1.78696e-08	0.000330338	-1.70121	0.227	0.378	L4-L1	350.548	1139.72	0.0100334	0.015625
ASH	WBGene00004436	rpl-24.1	1.84004e-08	0.000340149	-1.32275	0.48	0.536	L4-L1	947.352	2369.79	0.0100334	0.015625
ASH	WBGene00044744	F10G7.12	1.86189e-08	0.000344189	3.25786	0.102	0.01	L4-L1	104.36	10.6667	0.0100334	0.015625
ASH	WBGene00015478	mapk-15	1.9011e-08	0.000351437	-1.99892	0.209	0.336	L4-L1	244.81	978.953	0.0100334	0.015625
ASH	WBGene00019831	R02F2.1	2.12288e-08	0.000392436	-1.93708	0.229	0.362	L4-L1	276.443	1058.91	0.0100334	0.015625
ASH	WBGene00020249	T05C1.2	2.21826e-08	0.000410067	-2.13235	0.124	0.247	L4-L1	136.61	599.464	0.0100334	0.015625
ASH	WBGene00009880	F49C12.11	2.63529e-08	0.000487159	1.1917	0.124	0.031	L4-L1	117.559	51.2801	0.0100334	0.015625
ASH	WBGene00050939	C05G5.7	2.72952e-08	0.000504579	-3.72636	0.025	0.12	L4-L1	34.516	458.731	0.0100334	0.015625
ASH	WBGene00010693	K08H2.7	2.76443e-08	0.000511032	1.07067	0.207	0.073	L4-L1	230.337	109.494	0.0100334	0.015625
ASH	WBGene00020738	T23F2.5	2.80106e-08	0.000517804	-2.00458	0.149	0.289	L4-L1	192.761	773.879	0.0100334	0.015625
ASH	WBGene00005139	srd-62	2.85528e-08	0.000527826	3.15346	0.115	0.018	L4-L1	176.57	0	0.0100334	0.015625
ASH	WBGene00015935	C17H12.10	2.96863e-08	0.00054878	1.54643	0.102	0.021	L4-L1	106.595	36.2898	0.0100334	0.015625
ASH	WBGene00000552	cmd-1	3.7719e-08	0.000697274	-1.10084	0.547	0.578	L4-L1	1106.06	2372.28	0.0100334	0.015625
ASH	WBGene00015955	C18B2.4	4.75607e-08	0.000879208	1.38061	0.169	0.055	L4-L1	221.171	84.7618	0.0100334	0.015625
ASH	WBGene00000268	bre-3	5.00098e-08	0.000924481	2.74161	0.122	0.023	L4-L1	166.211	24.6178	0.0100334	0.015625
ASH	WBGene00044238	C30H6.12	5.47077e-08	0.00101133	1.73167	0.107	0.021	L4-L1	107.499	32.1597	0.0100334	0.015625
ASH	WBGene00004454	rpl-36.A	5.52373e-08	0.00102112	-1.4911	0.288	0.406	L4-L1	447.156	1257.25	0.0100334	0.015625
ASH	WBGene00014309	F07H5.5	5.88596e-08	0.00108808	-1.60658	0.291	0.417	L4-L1	405.338	1234.58	0.0100334	0.015625
ASH	WBGene00004452	rpl-38	5.97267e-08	0.00110411	-1.07967	0.589	0.578	L4-L1	1281.01	2707.5	0.0100334	0.015625
ASH	WBGene00018572	lin-42	6.03696e-08	0.00111599	-2.55856	0.082	0.201	L4-L1	101.869	600.779	0.0100334	0.015625
ASH	WBGene00001005	dlc-1	7.44121e-08	0.00137558	-2.62151	0.067	0.198	L4-L1	60.4005	372.515	0.0100334	0.015625
ASH	WBGene00014300	D2023.1	9.25434e-08	0.00171076	1.20402	0.171	0.055	L4-L1	194.258	84.135	0.0100334	0.015625
ASH	WBGene00002344	let-70	9.7365e-08	0.00179989	-2.05437	0.152	0.292	L4-L1	171.867	714.329	0.0100334	0.015625
ASH	WBGene00013111	sta-1	1.03272e-07	0.00190909	-2.04644	0.104	0.216	L4-L1	139.073	574.824	0.0100334	0.015625
ASH	WBGene00004443	rpl-29	1.08335e-07	0.00200269	-2.07075	0.112	0.24	L4-L1	138.74	583.176	0.0100334	0.015625
ASH	WBGene00011060	R06C1.6	1.2056e-07	0.00222867	-3.28829	0.059	0.18	L4-L1	44.6287	437.355	0.0100334	0.015625
ASH	WBGene00003640	nhr-50	1.34124e-07	0.00247941	1.97914	0.109	0.023	L4-L1	103.3	25.9863	0.0100334	0.015625
ASH	WBGene00022453	ncap-1	1.35418e-07	0.00250334	1.43318	0.107	0.029	L4-L1	124.824	46.0319	0.0100334	0.015625
ASH	WBGene00016982	C56G2.9	1.38707e-07	0.00256414	-1.55829	0.299	0.409	L4-L1	403.527	1188.79	0.0100334	0.015625
ASH	WBGene00001682	gpc-2	1.42694e-07	0.00263783	-1.98748	0.149	0.276	L4-L1	144.953	575.239	0.0100334	0.015625
ASH	WBGene00006020	srx-129	1.45745e-07	0.00269424	1.02641	0.157	0.047	L4-L1	159.287	78.0251	0.0100334	0.015625
ASH	WBGene00000371	cox-5B	1.58711e-07	0.00293393	-2.8809	0.085	0.203	L4-L1	61.0619	450.728	0.0100334	0.015625
ASH	WBGene00019900	vdac-1	1.64444e-07	0.00303991	-1.36081	0.084	0.206	L4-L1	157.176	403.82	0.0100334	0.015625
ASH	WBGene00004492	rps-23	1.69228e-07	0.00312834	-1.43965	0.411	0.484	L4-L1	642.987	1744.3	0.0100334	0.015625
ASH	WBGene00007892	C33B4.4	1.7801e-07	0.0032907	-2.62898	0.274	0.378	L4-L1	270.907	1676.46	0.0100334	0.015625
ASH	WBGene00004428	rpl-16	1.80569e-07	0.00333801	-1.61889	0.373	0.466	L4-L1	536.356	1648.01	0.0100334	0.015625
ASH	WBGene00020736	T23F2.3	1.98936e-07	0.00367754	-1.74307	0.117	0.24	L4-L1	199.496	668.151	0.0100334	0.015625
ASH	WBGene00004423	rpl-11.2	2.0722e-07	0.00383067	-1.37738	0.47	0.513	L4-L1	738.954	1919.94	0.0100334	0.015625
ASH	WBGene00044090	srbc-33	2.13983e-07	0.00395568	1.0714	0.112	0.021	L4-L1	103.377	49.0025	0.0100334	0.015625
ASH	WBGene00001427	fkb-2	2.33874e-07	0.00432339	-1.99002	0.176	0.305	L4-L1	230.746	916.781	0.0100334	0.015625
ASH	WBGene00003620	nhr-21	2.75822e-07	0.00509884	1.17224	0.162	0.055	L4-L1	177.151	78.4291	0.0100334	0.015625
ASH	WBGene00000879	cyn-3	3.03813e-07	0.00561629	-2.55999	0.057	0.156	L4-L1	46.1651	272.958	0.0100334	0.015625
ASH	WBGene00004476	rps-7	3.53817e-07	0.00654066	-1.48479	0.329	0.43	L4-L1	535.111	1497.67	0.0100334	0.015625
ASH	WBGene00015919	C17G10.7	3.79479e-07	0.00701504	-1.7457	0.329	0.417	L4-L1	607.731	2038.47	0.0100334	0.015625
ASH	WBGene00004479	rps-10	4.38445e-07	0.00810509	-1.37173	0.43	0.492	L4-L1	615.908	1594.16	0.0100334	0.015625
ASH	WBGene00004919	snr-6	4.42917e-07	0.00818776	-3.21279	0.027	0.107	L4-L1	23.0544	215.017	0.0100334	0.015625
ASH	WBGene00020444	T12B3.1	4.69829e-07	0.00868527	1.41183	0.104	0.023	L4-L1	137.098	51.3287	0.0100334	0.015625
ASH	WBGene00016977	akap-1	5.24417e-07	0.00969438	-2.22337	0.154	0.273	L4-L1	204.574	955.77	0.0100334	0.015625
ASH	WBGene00045366	Y17D7C.3	6.47234e-07	0.0119648	1.10362	0.119	0.036	L4-L1	114.819	53.2499	0.0100334	0.015625
ASH	WBGene00005111	srd-33	7.44272e-07	0.0137586	1.91885	0.11	0.023	L4-L1	124.586	32.7349	0.0100334	0.015625
ASH	WBGene00003401	mpk-1	7.45528e-07	0.0137818	-2.16443	0.089	0.198	L4-L1	113.407	508.858	0.0100334	0.015625
ASH	WBGene00009158	F26E4.3	7.57108e-07	0.0139959	1.51102	0.132	0.044	L4-L1	180.574	63.1521	0.0100334	0.015625
ASH	WBGene00004420	rpl-9	7.97833e-07	0.0147487	-1.58275	0.283	0.396	L4-L1	369.521	1107.1	0.0100334	0.015625
ASH	WBGene00006632	tsp-6	8.38924e-07	0.0155083	-3.46612	0.035	0.112	L4-L1	19.6475	218.703	0.0100334	0.015625
ASH	WBGene00005701	sru-38	9.04066e-07	0.0167126	1.42844	0.139	0.042	L4-L1	193.519	71.6959	0.0100334	0.015625
ASH	WBGene00021350	Y37E3.8	9.076e-07	0.0167779	-1.42474	0.45	0.492	L4-L1	799.521	2145.88	0.0100334	0.015625
ASH	WBGene00017926	cox-6C	9.21887e-07	0.017042	-2.6206	0.037	0.128	L4-L1	36.3865	224.566	0.0100334	0.015625
ASH	WBGene00009161	cox-7C	9.97043e-07	0.0184313	-2.69777	0.06	0.161	L4-L1	44.3996	288.833	0.0100334	0.015625
ASH	WBGene00010236	F58B4.3	1.08657e-06	0.0200864	-1.8059	0.247	0.378	L4-L1	369.032	1290.58	0.0100334	0.015625
ASH	WBGene00018561	gadr-3	1.1962e-06	0.022113	2.47035	0.102	0.021	L4-L1	101.386	18.0649	0.0100334	0.015625
ASH	WBGene00017198	nhr-36	1.35859e-06	0.025115	1.67573	0.112	0.029	L4-L1	137.88	42.952	0.0100334	0.015625
ASH	WBGene00015776	dct-1	1.45796e-06	0.0269518	-2.42859	0.062	0.156	L4-L1	65.2575	351.915	0.0100334	0.015625
ASH	WBGene00020524	dmsr-13	1.58094e-06	0.0292252	1.84352	0.134	0.039	L4-L1	156.439	43.3833	0.0100334	0.015625
ASH	WBGene00219650	linc-56	1.62682e-06	0.0300733	-2.13068	0.052	0.143	L4-L1	93.6332	410.483	0.0100334	0.015625
ASH	WBGene00004487	rps-18	1.67116e-06	0.030893	-1.53188	0.328	0.417	L4-L1	430.03	1243.66	0.0100334	0.015625
ASH	WBGene00022374	nhr-277	1.71813e-06	0.0317613	-1.72424	0.211	0.318	L4-L1	275.959	912.032	0.0100334	0.015625
ASH	WBGene00013228	Y56A3A.7	1.81593e-06	0.0335692	-3.14885	0.05	0.135	L4-L1	44.2163	393.328	0.0100334	0.015625
ASH	WBGene00002981	lgg-2	1.8176e-06	0.0336002	-2.37265	0.115	0.227	L4-L1	95.1681	493.488	0.0100334	0.015625
ASH	WBGene00004364	ric-4	2.08295e-06	0.0385054	-1.55177	0.299	0.404	L4-L1	392.569	1151.11	0.0100334	0.015625
ASH	WBGene00003808	npr-2	2.35997e-06	0.0436264	1.18492	0.13	0.044	L4-L1	127.446	55.8714	0.0100334	0.015625
ASH	WBGene00007443	pfd-1	2.44745e-06	0.0452436	-1.11641	0.03	0.104	L4-L1	72.606	157.504	0.0100334	0.015625
AWC_OFF	WBGene00004622	rrn-3.1	6.15764e-57	1.1383e-52	-4.56666	0.36	0.955	L4-L1	935.715	22184.4	0.0251046	0.0338983
AWC_OFF	WBGene00008075	C43F9.7	1.45943e-40	2.69791e-36	3.62621	0.787	0.13	L4-L1	3676.39	297.216	0.0251046	0.0338983
AWC_OFF	WBGene00002026	hsp-70	1.20999e-35	2.23679e-31	5.72906	0.569	0.051	L4-L1	14874.3	279.865	0.0251046	0.0338983
AWC_OFF	WBGene00017671	pgal-1	2.76515e-34	5.11166e-30	2.54968	0.833	0.463	L4-L1	6553.95	1118.75	0.0251046	0.0338983
AWC_OFF	WBGene00002106	ins-23	2.12158e-33	3.92195e-29	5.28594	0.628	0.045	L4-L1	4759.48	121.442	0.0251046	0.0338983
AWC_OFF	WBGene00000883	cyn-7	3.0659e-29	5.66763e-25	-2.57449	0.264	0.74	L4-L1	503.56	3001.28	0.0251046	0.0338983
AWC_OFF	WBGene00012382	ttr-16	3.4015e-29	6.28802e-25	2.93696	0.732	0.254	L4-L1	5318.3	693.948	0.0251046	0.0338983
AWC_OFF	WBGene00004419	rpl-7A	3.91941e-29	7.24542e-25	2.16472	0.791	0.379	L4-L1	3787.94	844.334	0.0251046	0.0338983
AWC_OFF	WBGene00044728	Y53F4B.45	4.32461e-29	7.99448e-25	2.2421	0.803	0.333	L4-L1	5514.06	1165.12	0.0251046	0.0338983
AWC_OFF	WBGene00003741	nlp-3	5.15726e-29	9.5337e-25	-1.17694	0.921	0.966	L4-L1	7230.82	16348.9	0.0251046	0.0338983
AWC_OFF	WBGene00219758	linc-11	1.29046e-28	2.38554e-24	4.81493	0.586	0.073	L4-L1	2199.25	77.5861	0.0251046	0.0338983
AWC_OFF	WBGene00002105	ins-22	2.4409e-28	4.51225e-24	3.55115	0.703	0.203	L4-L1	5406.02	460.678	0.0251046	0.0338983
AWC_OFF	WBGene00010424	lep-5	1.97723e-24	3.65511e-20	4.06154	0.498	0.045	L4-L1	1222.18	72.6594	0.0251046	0.0338983
AWC_OFF	WBGene00001447	flp-4	1.98534e-21	3.67011e-17	-1.56335	0.59	0.859	L4-L1	1966.52	5812.47	0.0251046	0.0338983
AWC_OFF	WBGene00002097	ins-14	6.27893e-21	1.16072e-16	1.38468	0.891	0.672	L4-L1	8118.19	3108.76	0.0251046	0.0338983
AWC_OFF	WBGene00011392	sbt-1	8.00874e-21	1.48049e-16	1.17132	0.908	0.78	L4-L1	9611.06	4267.03	0.0251046	0.0338983
AWC_OFF	WBGene00010962	ctc-3	2.06587e-20	3.81897e-16	1.63416	0.678	0.407	L4-L1	4945.49	1592.77	0.0251046	0.0338983
AWC_OFF	WBGene00001911	his-37	2.40824e-20	4.45188e-16	1.40071	0.845	0.559	L4-L1	4642.17	1757.83	0.0251046	0.0338983
AWC_OFF	WBGene00016293	C31H2.3	1.11025e-19	2.05242e-15	-1.69219	0.51	0.802	L4-L1	1294.33	4183.29	0.0251046	0.0338983
AWC_OFF	WBGene00020844	T27A10.2	1.11573e-19	2.06254e-15	2.73718	0.623	0.249	L4-L1	2617.43	392.038	0.0251046	0.0338983
AWC_OFF	WBGene00022144	pghm-1	1.30087e-19	2.40478e-15	1.27655	0.904	0.616	L4-L1	5677.61	2343.11	0.0251046	0.0338983
AWC_OFF	WBGene00017597	F19C7.8	9.40289e-19	1.73822e-14	1.68317	0.757	0.401	L4-L1	2596.23	808.027	0.0251046	0.0338983
AWC_OFF	WBGene00016635	C44B11.6	1.39695e-18	2.5824e-14	2.42744	0.556	0.153	L4-L1	1268.37	235.299	0.0251046	0.0338983
AWC_OFF	WBGene00001452	flp-9	1.85292e-18	3.4253e-14	2.42776	0.686	0.333	L4-L1	5054.88	938.977	0.0251046	0.0338983
AWC_OFF	WBGene00012179	W01D2.1	8.01938e-18	1.48246e-13	-2.61808	0.155	0.531	L4-L1	210.224	1292.64	0.0251046	0.0338983
AWC_OFF	WBGene00012760	Y41C4A.17	8.85716e-18	1.63733e-13	1.16424	0.971	0.904	L4-L1	41058.2	18319.8	0.0251046	0.0338983
AWC_OFF	WBGene00009122	tct-1	9.76779e-18	1.80567e-13	1.52904	0.649	0.328	L4-L1	1792.01	620.525	0.0251046	0.0338983
AWC_OFF	WBGene00011433	pde-1	1.63211e-17	3.01711e-13	1.52641	0.745	0.384	L4-L1	1943.36	674.183	0.0251046	0.0338983
AWC_OFF	WBGene00019732	M02D8.6	2.98261e-17	5.51364e-13	3.35591	0.448	0.102	L4-L1	1780.26	173.37	0.0251046	0.0338983
AWC_OFF	WBGene00004498	rps-29	2.38221e-16	4.40375e-12	-1.48863	0.414	0.718	L4-L1	900.181	2526.82	0.0251046	0.0338983
AWC_OFF	WBGene00010965	ctc-2	2.70488e-16	5.00023e-12	1.70826	0.607	0.384	L4-L1	3295.74	1008.15	0.0251046	0.0338983
AWC_OFF	WBGene00002980	lgg-1	2.8745e-16	5.3138e-12	-1.6234	0.494	0.757	L4-L1	1073.11	3306.97	0.0251046	0.0338983
AWC_OFF	WBGene00010046	F54D1.1	5.66021e-16	1.04635e-11	1.7207	0.699	0.339	L4-L1	2376.16	720.532	0.0251046	0.0338983
AWC_OFF	WBGene00010958	ndfl-4	7.9187e-16	1.46385e-11	1.7956	0.439	0.203	L4-L1	1560.52	449.076	0.0251046	0.0338983
AWC_OFF	WBGene00004485	rps-16	1.14539e-15	2.11736e-11	1.83647	0.607	0.277	L4-L1	1515.94	424.027	0.0251046	0.0338983
AWC_OFF	WBGene00000895	dac-1	1.65575e-15	3.06082e-11	1.52353	0.615	0.203	L4-L1	1820.33	632.635	0.0251046	0.0338983
AWC_OFF	WBGene00010419	atp-1	1.67573e-15	3.09776e-11	1.30024	0.766	0.446	L4-L1	2573.19	1044.53	0.0251046	0.0338983
AWC_OFF	WBGene00022599	daf-41	2.1396e-15	3.95527e-11	-2.56511	0.155	0.503	L4-L1	197.027	1167.91	0.0251046	0.0338983
AWC_OFF	WBGene00000915	hsp-90	2.45597e-15	4.5401e-11	-1.88819	0.368	0.689	L4-L1	690.603	2557.52	0.0251046	0.0338983
AWC_OFF	WBGene00004409	rla-1	3.46561e-15	6.40654e-11	1.51031	0.686	0.401	L4-L1	2433.85	853.95	0.0251046	0.0338983
AWC_OFF	WBGene00007653	cysl-1	5.00131e-15	9.24542e-11	-2.63898	0.184	0.52	L4-L1	262.481	1637.13	0.0251046	0.0338983
AWC_OFF	WBGene00008920	eef-1G	6.52571e-15	1.20634e-10	1.24523	0.795	0.565	L4-L1	3958.53	1669.57	0.0251046	0.0338983
AWC_OFF	WBGene00004408	rla-0	1.13995e-14	2.10732e-10	-2.16491	0.343	0.655	L4-L1	545.928	2449.61	0.0251046	0.0338983
AWC_OFF	WBGene00022404	srsx-5	2.80961e-14	5.19384e-10	1.46599	0.715	0.401	L4-L1	3085.2	1116.39	0.0251046	0.0338983
AWC_OFF	WBGene00020854	T27C4.1	3.56792e-14	6.59566e-10	-1.86874	0.326	0.65	L4-L1	622.733	2275.18	0.0251046	0.0338983
AWC_OFF	WBGene00003902	pab-1	4.01876e-14	7.42909e-10	1.68772	0.544	0.277	L4-L1	1418.43	439.879	0.0251046	0.0338983
AWC_OFF	WBGene00304812	ZK380.6	5.0966e-14	9.42157e-10	-2.61519	0.264	0.616	L4-L1	1583.04	9701.91	0.0251046	0.0338983
AWC_OFF	WBGene00044643	H17B01.5	6.04675e-14	1.1178e-09	-1.46427	0.464	0.695	L4-L1	1092.22	3014.41	0.0251046	0.0338983
AWC_OFF	WBGene00004346	rgs-3	7.07417e-14	1.30773e-09	1.21861	0.791	0.48	L4-L1	2664.89	1144.67	0.0251046	0.0338983
AWC_OFF	WBGene00003690	nhr-100	7.91411e-14	1.463e-09	2.70238	0.41	0.085	L4-L1	637.766	97.478	0.0251046	0.0338983
AWC_OFF	WBGene00010964	ctc-1	1.02672e-13	1.89799e-09	1.14296	0.59	0.356	L4-L1	2769.25	1253.62	0.0251046	0.0338983
AWC_OFF	WBGene00011060	R06C1.6	1.1062e-13	2.04492e-09	-2.59647	0.268	0.548	L4-L1	387.072	2342.95	0.0251046	0.0338983
AWC_OFF	WBGene00001196	egl-30	1.19174e-13	2.20306e-09	1.82467	0.598	0.288	L4-L1	1645.27	464.045	0.0251046	0.0338983
AWC_OFF	WBGene00010959	nduo-1	1.59913e-13	2.95616e-09	1.91311	0.49	0.328	L4-L1	2956.12	784.36	0.0251046	0.0338983
AWC_OFF	WBGene00013899	ZC443.4	2.01812e-13	3.73069e-09	1.54186	0.594	0.277	L4-L1	1376.56	472.383	0.0251046	0.0338983
AWC_OFF	WBGene00002101	ins-18	2.60112e-13	4.80842e-09	1.13448	0.803	0.497	L4-L1	5265.46	2397.92	0.0251046	0.0338983
AWC_OFF	WBGene00045336	R11D1.12	3.97284e-13	7.3442e-09	1.11629	0.862	0.689	L4-L1	7256.88	3347.06	0.0251046	0.0338983
AWC_OFF	WBGene00002104	ins-21	4.63601e-13	8.57012e-09	1.92373	0.536	0.203	L4-L1	1457.45	383.706	0.0251046	0.0338983
AWC_OFF	WBGene00004445	rpl-31	5.96616e-13	1.1029e-08	-1.84597	0.331	0.621	L4-L1	472.795	1700.8	0.0251046	0.0338983
AWC_OFF	WBGene00004441	rpl-27	8.72623e-13	1.61313e-08	1.13934	0.711	0.441	L4-L1	2114.05	959.32	0.0251046	0.0338983
AWC_OFF	WBGene00004478	rps-9	1.09758e-12	2.02899e-08	-1.75267	0.385	0.65	L4-L1	686.743	2315.14	0.0251046	0.0338983
AWC_OFF	WBGene00004479	rps-10	1.2815e-12	2.36898e-08	-1.79082	0.36	0.633	L4-L1	623.797	2159.23	0.0251046	0.0338983
AWC_OFF	WBGene00006833	unc-108	2.53586e-12	4.68779e-08	-1.52774	0.381	0.661	L4-L1	680.507	1962.81	0.0251046	0.0338983
AWC_OFF	WBGene00019900	vdac-1	2.57125e-12	4.75321e-08	-2.95528	0.13	0.407	L4-L1	123.128	957.588	0.0251046	0.0338983
AWC_OFF	WBGene00004436	rpl-24.1	3.40883e-12	6.30157e-08	-1.4891	0.414	0.65	L4-L1	764.338	2146.21	0.0251046	0.0338983
AWC_OFF	WBGene00003144	max-2	3.48171e-12	6.43629e-08	2.3297	0.418	0.102	L4-L1	976.022	193.68	0.0251046	0.0338983
AWC_OFF	WBGene00022042	icd-2	4.5714e-12	8.4507e-08	-2.37882	0.146	0.429	L4-L1	170.057	886.132	0.0251046	0.0338983
AWC_OFF	WBGene00000066	act-4	5.16249e-12	9.54338e-08	1.00763	0.678	0.452	L4-L1	2428.05	1207.32	0.0251046	0.0338983
AWC_OFF	WBGene00016463	C35E7.11	5.9962e-12	1.10846e-07	1.69882	0.506	0.198	L4-L1	1021.01	314.088	0.0251046	0.0338983
AWC_OFF	WBGene00004492	rps-23	7.65828e-12	1.41571e-07	-1.51608	0.389	0.65	L4-L1	672.865	1925.14	0.0251046	0.0338983
AWC_OFF	WBGene00001189	egl-21	9.26225e-12	1.71222e-07	1.2417	0.682	0.384	L4-L1	2303.58	973.734	0.0251046	0.0338983
AWC_OFF	WBGene00004452	rpl-38	9.45375e-12	1.74762e-07	-1.41178	0.481	0.695	L4-L1	966.702	2572.49	0.0251046	0.0338983
AWC_OFF	WBGene00004438	rpl-25.1	1.11812e-11	2.06695e-07	1.34085	0.498	0.22	L4-L1	920.167	362.856	0.0251046	0.0338983
AWC_OFF	WBGene00006525	tax-2	1.4633e-11	2.70506e-07	1.91122	0.439	0.141	L4-L1	924.469	245.323	0.0251046	0.0338983
AWC_OFF	WBGene00004497	rps-28	1.53892e-11	2.84485e-07	-1.89452	0.28	0.559	L4-L1	435.345	1619.62	0.0251046	0.0338983
AWC_OFF	WBGene00000102	akt-1	1.54331e-11	2.85296e-07	-1.59558	0.372	0.616	L4-L1	693.263	2095.93	0.0251046	0.0338983
AWC_OFF	WBGene00004567	rrn-2.1	1.99918e-11	3.69568e-07	-3.23048	0.059	0.294	L4-L1	72.7126	685.806	0.0251046	0.0338983
AWC_OFF	WBGene00004449	rpl-35	2.12676e-11	3.93152e-07	-2.01572	0.301	0.565	L4-L1	430.746	1743.07	0.0251046	0.0338983
AWC_OFF	WBGene00017568	F18E9.1	2.41882e-11	4.47144e-07	-2.45547	0.13	0.407	L4-L1	154.303	848.037	0.0251046	0.0338983
AWC_OFF	WBGene00004417	rpl-6	2.57606e-11	4.7621e-07	-1.62759	0.293	0.588	L4-L1	527.906	1632.05	0.0251046	0.0338983
AWC_OFF	WBGene00004480	rps-11	2.63658e-11	4.87398e-07	-1.39289	0.423	0.65	L4-L1	888.461	2333.81	0.0251046	0.0338983
AWC_OFF	WBGene00219707	linc-8	3.22613e-11	5.96382e-07	2.04796	0.251	0.023	L4-L1	397.02	95.5581	0.0251046	0.0338983
AWC_OFF	WBGene00004496	rps-27	3.6585e-11	6.7631e-07	-1.71584	0.314	0.588	L4-L1	534.995	1758.36	0.0251046	0.0338983
AWC_OFF	WBGene00001681	gpc-1	3.68046e-11	6.80369e-07	-1.45198	0.469	0.672	L4-L1	843.822	2309.25	0.0251046	0.0338983
AWC_OFF	WBGene00023068	rpl-41.2	3.81668e-11	7.05552e-07	-1.31787	0.402	0.672	L4-L1	919.222	2292.13	0.0251046	0.0338983
AWC_OFF	WBGene00007542	C12D8.15	4.17454e-11	7.71705e-07	2.28856	0.41	0.124	L4-L1	2100.6	429.471	0.0251046	0.0338983
AWC_OFF	WBGene00004428	rpl-16	5.12804e-11	9.4797e-07	-1.81782	0.289	0.571	L4-L1	487.243	1718.61	0.0251046	0.0338983
AWC_OFF	WBGene00011137	R08A2.7	5.13016e-11	9.48362e-07	-1.23142	0.728	0.774	L4-L1	2249.51	5282.16	0.0251046	0.0338983
AWC_OFF	WBGene00010960	atp-6	6.22262e-11	1.15031e-06	1.26895	0.669	0.52	L4-L1	5833.45	2420.2	0.0251046	0.0338983
AWC_OFF	WBGene00007862	kvs-2	6.4114e-11	1.18521e-06	1.92335	0.444	0.158	L4-L1	802.315	211.06	0.0251046	0.0338983
AWC_OFF	WBGene00020894	T28D9.1	1.29844e-10	2.4003e-06	-1.52484	0.402	0.621	L4-L1	654.058	1882.65	0.0251046	0.0338983
AWC_OFF	WBGene00021350	Y37E3.8	1.52235e-10	2.81422e-06	-1.46206	0.41	0.633	L4-L1	825.145	2274.05	0.0251046	0.0338983
AWC_OFF	WBGene00004494	rps-25	1.89103e-10	3.49576e-06	-1.32384	0.464	0.672	L4-L1	993.832	2488.36	0.0251046	0.0338983
AWC_OFF	WBGene00006728	ubq-2	2.58324e-10	4.77538e-06	-1.37407	0.406	0.638	L4-L1	769.969	1996.34	0.0251046	0.0338983
AWC_OFF	WBGene00006725	ubl-1	2.69086e-10	4.97432e-06	-1.75338	0.31	0.576	L4-L1	525.635	1773.09	0.0251046	0.0338983
AWC_OFF	WBGene00001168	eef-1A.1	2.74296e-10	5.07063e-06	-1.52174	0.469	0.667	L4-L1	891.601	2560.85	0.0251046	0.0338983
AWC_OFF	WBGene00001841	hen-1	2.90253e-10	5.36561e-06	-2.03277	0.205	0.463	L4-L1	298.465	1222.43	0.0251046	0.0338983
AWC_OFF	WBGene00004425	rpl-13	3.40777e-10	6.29961e-06	-1.35933	0.335	0.588	L4-L1	755.469	1938.76	0.0251046	0.0338983
AWC_OFF	WBGene00003403	mps-1	3.62425e-10	6.69979e-06	1.79786	0.41	0.136	L4-L1	749.257	215.044	0.0251046	0.0338983
AWC_OFF	WBGene00004486	rps-17	4.2563e-10	7.86819e-06	-1.73815	0.31	0.559	L4-L1	481.109	1605.8	0.0251046	0.0338983
AWC_OFF	WBGene00018198	F39E9.6	5.71586e-10	1.05663e-05	3.54542	0.243	0.023	L4-L1	347.753	29.2556	0.0251046	0.0338983
AWC_OFF	WBGene00004413	rpl-2	6.05709e-10	1.11971e-05	-1.19361	0.452	0.678	L4-L1	960.985	2198.29	0.0251046	0.0338983
AWC_OFF	WBGene00000263	F23H11.5	7.87805e-10	1.45634e-05	-2.30931	0.126	0.379	L4-L1	148.597	738.106	0.0251046	0.0338983
AWC_OFF	WBGene00010507	K02E2.6	1.36093e-09	2.51582e-05	1.3649	0.431	0.164	L4-L1	716.069	277.595	0.0251046	0.0338983
AWC_OFF	WBGene00004949	sox-2	1.40006e-09	2.58815e-05	-2.09953	0.13	0.379	L4-L1	190.867	819.236	0.0251046	0.0338983
AWC_OFF	WBGene00000288	cal-4	1.40262e-09	2.59289e-05	-1.64984	0.322	0.571	L4-L1	603.907	1895.62	0.0251046	0.0338983
AWC_OFF	WBGene00004423	rpl-11.2	1.67156e-09	3.09004e-05	-1.4324	0.36	0.588	L4-L1	641.942	1733.28	0.0251046	0.0338983
AWC_OFF	WBGene00000492	che-13	1.72052e-09	3.18055e-05	2.47315	0.28	0.051	L4-L1	390.223	69.7817	0.0251046	0.0338983
AWC_OFF	WBGene00004446	rpl-32	1.87721e-09	3.47021e-05	-1.20246	0.364	0.616	L4-L1	810.073	1864.67	0.0251046	0.0338983
AWC_OFF	WBGene00004421	rpl-10	1.89699e-09	3.50677e-05	-1.43168	0.402	0.633	L4-L1	752.002	2029.18	0.0251046	0.0338983
AWC_OFF	WBGene00004924	snt-4	2.22062e-09	4.10504e-05	1.0951	0.699	0.452	L4-L1	1960.6	917.332	0.0251046	0.0338983
AWC_OFF	WBGene00013638	Y105C5A.14	2.63841e-09	4.87736e-05	2.27112	0.285	0.062	L4-L1	471.36	97.1745	0.0251046	0.0338983
AWC_OFF	WBGene00020710	T23B3.2	2.83715e-09	5.24476e-05	-1.81978	0.23	0.475	L4-L1	287.475	1015.72	0.0251046	0.0338983
AWC_OFF	WBGene00010316	F59B8.1	3.08398e-09	5.70105e-05	-1.61086	0.351	0.588	L4-L1	553.72	1692.11	0.0251046	0.0338983
AWC_OFF	WBGene00004487	rps-18	3.28357e-09	6.07001e-05	-1.74706	0.247	0.503	L4-L1	430.347	1445.37	0.0251046	0.0338983
AWC_OFF	WBGene00011337	T01G1.2	3.53053e-09	6.52653e-05	-1.84453	0.259	0.497	L4-L1	381.372	1370.55	0.0251046	0.0338983
AWC_OFF	WBGene00004483	rps-14	3.74586e-09	6.92459e-05	-1.31019	0.46	0.667	L4-L1	886.703	2199.2	0.0251046	0.0338983
AWC_OFF	WBGene00006839	unc-115	4.7548e-09	8.78972e-05	2.26084	0.234	0.045	L4-L1	403.038	83.6163	0.0251046	0.0338983
AWC_OFF	WBGene00017107	srt-12	6.29181e-09	0.00011631	3.39591	0.226	0.028	L4-L1	301.3	28.095	0.0251046	0.0338983
AWC_OFF	WBGene00249817	F42G8.19	7.7093e-09	0.000142514	-1.66426	0.209	0.452	L4-L1	362.029	1148.17	0.0251046	0.0338983
AWC_OFF	WBGene00000446	ceh-23	9.15262e-09	0.000169195	-1.62549	0.402	0.605	L4-L1	1006.32	3105.85	0.0251046	0.0338983
AWC_OFF	WBGene00013317	Y57G11C.22	9.59182e-09	0.000177314	1.64598	0.322	0.09	L4-L1	488.606	155.689	0.0251046	0.0338983
AWC_OFF	WBGene00003635	nhr-45	1.09196e-08	0.00020186	2.03894	0.339	0.102	L4-L1	603.642	146.423	0.0251046	0.0338983
AWC_OFF	WBGene00013463	kdp-1	1.20981e-08	0.000223645	1.85732	0.305	0.102	L4-L1	464.482	127.74	0.0251046	0.0338983
AWC_OFF	WBGene00003963	pdi-2	1.26289e-08	0.000233459	1.59848	0.188	0.051	L4-L1	330.465	108.711	0.0251046	0.0338983
AWC_OFF	WBGene00004499	rps-30	1.36106e-08	0.000251606	-1.42778	0.343	0.576	L4-L1	603.081	1623.1	0.0251046	0.0338983
AWC_OFF	WBGene00004431	rpl-19	1.49861e-08	0.000277033	-1.43129	0.347	0.571	L4-L1	542.135	1462.83	0.0251046	0.0338983
AWC_OFF	WBGene00001946	his-72	1.5293e-08	0.000282707	-1.89908	0.176	0.412	L4-L1	285.783	1066.87	0.0251046	0.0338983
AWC_OFF	WBGene00004426	rpl-14	1.56262e-08	0.000288867	-1.91406	0.243	0.486	L4-L1	293.133	1105.75	0.0251046	0.0338983
AWC_OFF	WBGene00008439	mfb-1	1.70381e-08	0.000314967	-2.96957	0.071	0.26	L4-L1	87.9511	691.631	0.0251046	0.0338983
AWC_OFF	WBGene00003185	mek-1	1.72461e-08	0.000318811	-2.24549	0.067	0.26	L4-L1	97.7555	464.942	0.0251046	0.0338983
AWC_OFF	WBGene00001851	hif-1	1.83854e-08	0.000339873	-1.71907	0.209	0.446	L4-L1	283.042	932.694	0.0251046	0.0338983
AWC_OFF	WBGene00004677	rrn-3.56	1.89599e-08	0.000350493	-6.50691	0.008	0.158	L4-L1	0	400.558	0.0251046	0.0338983
AWC_OFF	WBGene00004418	rpl-7	2.2752e-08	0.000420594	-1.34394	0.372	0.593	L4-L1	776.377	1971.52	0.0251046	0.0338983
AWC_OFF	WBGene00000879	cyn-3	2.31485e-08	0.000427923	-1.7334	0.142	0.379	L4-L1	233.394	776.882	0.0251046	0.0338983
AWC_OFF	WBGene00006651	tts-2	2.55227e-08	0.000471813	-2.29066	0.084	0.288	L4-L1	107.076	525.466	0.0251046	0.0338983
AWC_OFF	WBGene00004125	mdt-30	2.73446e-08	0.000505492	2.11112	0.272	0.056	L4-L1	416.012	95.8057	0.0251046	0.0338983
AWC_OFF	WBGene00011110	prdx-3	2.75929e-08	0.000510082	1.93948	0.222	0.045	L4-L1	291.857	75.6371	0.0251046	0.0338983
AWC_OFF	WBGene00004414	rpl-3	2.79081e-08	0.00051591	-1.27869	0.385	0.599	L4-L1	721.297	1750.59	0.0251046	0.0338983
AWC_OFF	WBGene00021050	W05H9.3	2.89211e-08	0.000534636	1.02792	0.414	0.198	L4-L1	1208.28	592.145	0.0251046	0.0338983
AWC_OFF	WBGene00004474	rps-5	2.99278e-08	0.000553245	-1.51462	0.393	0.588	L4-L1	665.754	1902.86	0.0251046	0.0338983
AWC_OFF	WBGene00019196	H14A12.3	3.04647e-08	0.000563171	2.66789	0.226	0.051	L4-L1	287.211	44.6981	0.0251046	0.0338983
AWC_OFF	WBGene00004488	rps-19	3.08105e-08	0.000569563	-1.17622	0.351	0.588	L4-L1	754.183	1704.73	0.0251046	0.0338983
AWC_OFF	WBGene00019007	ucr-11	3.2412e-08	0.000599168	1.55336	0.226	0.04	L4-L1	321.27	109.045	0.0251046	0.0338983
AWC_OFF	WBGene00004442	rpl-28	3.84226e-08	0.000710279	-1.74442	0.167	0.424	L4-L1	239.508	803.371	0.0251046	0.0338983
AWC_OFF	WBGene00004345	rgs-2	4.52913e-08	0.000837255	1.07298	0.456	0.203	L4-L1	898.626	426.772	0.0251046	0.0338983
AWC_OFF	WBGene00004450	rpl-36	5.26338e-08	0.000972989	-1.35421	0.305	0.537	L4-L1	542.277	1386.88	0.0251046	0.0338983
AWC_OFF	WBGene00235164	K09F6.13	5.41051e-08	0.00100019	3.87947	0.117	0.011	L4-L1	556.159	0	0.0251046	0.0338983
AWC_OFF	WBGene00044615	B0252.8	5.72214e-08	0.0010578	1.58555	0.326	0.124	L4-L1	604.394	200.952	0.0251046	0.0338983
AWC_OFF	WBGene00004470	rps-1	5.86824e-08	0.0010848	-1.04909	0.427	0.638	L4-L1	925.314	1915.07	0.0251046	0.0338983
AWC_OFF	WBGene00044029	C05D12.7	6.07246e-08	0.00112256	-1.70096	0.159	0.395	L4-L1	254.114	826.872	0.0251046	0.0338983
AWC_OFF	WBGene00021177	Y9C9A.5	7.13279e-08	0.00131857	8.48697	0.151	0	L4-L1	202.291	0	0.0251046	0.0338983
AWC_OFF	WBGene00020397	pcbd-1	7.27253e-08	0.0013444	1.25889	0.456	0.226	L4-L1	861.54	359.61	0.0251046	0.0338983
AWC_OFF	WBGene00004429	rpl-17	7.55316e-08	0.00139628	-1.26709	0.393	0.644	L4-L1	817.084	1966.9	0.0251046	0.0338983
AWC_OFF	WBGene00004453	rpl-39	8.0184e-08	0.00148228	-1.85411	0.238	0.469	L4-L1	302.165	1093.36	0.0251046	0.0338983
AWC_OFF	WBGene00219373	F01E11.18	9.41243e-08	0.00173998	-3.02779	0.033	0.192	L4-L1	0	314.802	0.0251046	0.0338983
AWC_OFF	WBGene00000371	cox-5B	1.11585e-07	0.00206276	-1.77904	0.201	0.424	L4-L1	238.313	818.733	0.0251046	0.0338983
AWC_OFF	WBGene00004430	rpl-18	1.13842e-07	0.00210449	-1.28942	0.397	0.599	L4-L1	677.677	1656.89	0.0251046	0.0338983
AWC_OFF	WBGene00001005	dlc-1	1.14074e-07	0.00210877	-2.0241	0.063	0.249	L4-L1	101.538	414.114	0.0251046	0.0338983
AWC_OFF	WBGene00004472	rps-3	1.22046e-07	0.00225615	-1.55784	0.331	0.559	L4-L1	575.063	1693.94	0.0251046	0.0338983
AWC_OFF	WBGene00020582	oig-8	1.22207e-07	0.00225911	1.08928	0.607	0.373	L4-L1	1642.72	771.705	0.0251046	0.0338983
AWC_OFF	WBGene00004512	rrn-1.1	1.36139e-07	0.00251666	-4.92097	0.013	0.147	L4-L1	0	282.8	0.0251046	0.0338983
AWC_OFF	WBGene00004918	snr-5	1.52039e-07	0.0028106	-2.6265	0.025	0.164	L4-L1	40.3913	251.594	0.0251046	0.0338983
AWC_OFF	WBGene00001439	fkh-7	1.881e-07	0.00347722	-3.10363	0.029	0.186	L4-L1	40.0292	347.219	0.0251046	0.0338983
AWC_OFF	WBGene00001682	gpc-2	2.10641e-07	0.00389391	-1.56772	0.209	0.435	L4-L1	325.233	964.771	0.0251046	0.0338983
AWC_OFF	WBGene00004432	rpl-20	2.35006e-07	0.00434432	-1.62135	0.243	0.452	L4-L1	338.429	1041.93	0.0251046	0.0338983
AWC_OFF	WBGene00002019	hsp-16.48	2.59867e-07	0.0048039	-4.66374	0.017	0.147	L4-L1	8.75077	231.836	0.0251046	0.0338983
AWC_OFF	WBGene00000221	atf-4	2.7968e-07	0.00517017	1.81973	0.297	0.107	L4-L1	543.8	153.611	0.0251046	0.0338983
AWC_OFF	WBGene00004454	rpl-36.A	2.86927e-07	0.00530413	-1.51863	0.297	0.503	L4-L1	431.003	1235.6	0.0251046	0.0338983
AWC_OFF	WBGene00008930	F18A11.3	2.9898e-07	0.00552695	3.59858	0.167	0.023	L4-L1	202.464	16.1828	0.0251046	0.0338983
AWC_OFF	WBGene00018985	F56F10.2	3.16937e-07	0.0058589	1.09697	0.259	0.073	L4-L1	366.904	171.175	0.0251046	0.0338983
AWC_OFF	WBGene00009347	F32H5.1	3.26266e-07	0.00603136	2.03708	0.272	0.085	L4-L1	531.378	129.013	0.0251046	0.0338983
AWC_OFF	WBGene00014454	MTCE.7	3.30896e-07	0.00611695	-1.53061	0.293	0.514	L4-L1	789.787	2282.59	0.0251046	0.0338983
AWC_OFF	WBGene00000491	che-12	4.84237e-07	0.0089516	1.24947	0.485	0.254	L4-L1	1159.93	487.514	0.0251046	0.0338983
AWC_OFF	WBGene00019537	K08D12.3	5.6081e-07	0.0103671	-1.55399	0.059	0.243	L4-L1	129.712	381.514	0.0251046	0.0338983
AWC_OFF	WBGene00007541	fipr-4	6.73725e-07	0.0124545	8.49924	0.113	0	L4-L1	204.022	0	0.0251046	0.0338983
AWC_OFF	WBGene00002017	hsp-16.11	6.75478e-07	0.0124869	-1.04604	0.485	0.684	L4-L1	3946.03	8148.26	0.0251046	0.0338983
AWC_OFF	WBGene00022748	oaz-1	7.24406e-07	0.0133914	-1.15915	0.427	0.593	L4-L1	733.597	1638.55	0.0251046	0.0338983
AWC_OFF	WBGene00000502	chp-1	8.56978e-07	0.0158421	2.98733	0.192	0.034	L4-L1	327.84	40.8287	0.0251046	0.0338983
AWC_OFF	WBGene00007758	C27A7.8	8.91515e-07	0.0164805	1.06944	0.356	0.153	L4-L1	1016.86	484.189	0.0251046	0.0338983
AWC_OFF	WBGene00004433	rpl-21	9.01334e-07	0.0166621	-1.20522	0.322	0.52	L4-L1	592.668	1366.9	0.0251046	0.0338983
AWC_OFF	WBGene00045024	C43F9.11	9.66148e-07	0.0178602	2.12153	0.234	0.056	L4-L1	402.091	91.9357	0.0251046	0.0338983
AWC_OFF	WBGene00006633	tsp-7	1.02589e-06	0.0189647	1.02939	0.515	0.288	L4-L1	1570.04	768.821	0.0251046	0.0338983
AWC_OFF	WBGene00004495	rps-26	1.03563e-06	0.0191447	-1.07148	0.381	0.571	L4-L1	873.157	1835.35	0.0251046	0.0338983
AWC_OFF	WBGene00007886	ethe-1	1.06945e-06	0.0197698	5.39985	0.13	0.006	L4-L1	140.416	2.77088	0.0251046	0.0338983
AWC_OFF	WBGene00008288	C54C6.6	1.10281e-06	0.0203866	2.36782	0.238	0.068	L4-L1	337.691	64.9532	0.0251046	0.0338983
AWC_OFF	WBGene00004416	rpl-5	1.2105e-06	0.0223773	-1.53003	0.301	0.503	L4-L1	518.146	1497.03	0.0251046	0.0338983
AWC_OFF	WBGene00004930	sod-1	1.23839e-06	0.0228929	-3.38178	0.038	0.192	L4-L1	32.7905	345.554	0.0251046	0.0338983
AWC_OFF	WBGene00010054	gtf-2E2	1.3015e-06	0.0240596	2.14472	0.146	0.023	L4-L1	205.661	46.0365	0.0251046	0.0338983
AWC_OFF	WBGene00020249	T05C1.2	1.39985e-06	0.0258776	-1.3088	0.167	0.373	L4-L1	343.879	852.35	0.0251046	0.0338983
AWC_OFF	WBGene00001303	sec-61.G	1.47504e-06	0.0272675	-2.07683	0.109	0.299	L4-L1	126.335	534.188	0.0251046	0.0338983
AWC_OFF	WBGene00004490	rps-21	1.49083e-06	0.0275596	-1.46362	0.222	0.441	L4-L1	331.189	914.03	0.0251046	0.0338983
AWC_OFF	WBGene00004467	rpn-11	1.73679e-06	0.0321064	1.447	0.343	0.147	L4-L1	622.322	227.857	0.0251046	0.0338983
AWC_OFF	WBGene00011966	T23G7.3	2.10902e-06	0.0389874	1.96089	0.142	0.017	L4-L1	199.692	0	0.0251046	0.0338983
AWC_OFF	WBGene00010326	F59C6.5	2.17639e-06	0.0402328	1.66644	0.138	0.017	L4-L1	144.251	45.0092	0.0251046	0.0338983
DB02	WBGene00001858	hil-7	1.17291e-51	2.16824e-47	-13.5993	0	0.244	L4-L1	0	1333.51	0.00645856	0.146341
DB02	WBGene00050939	C05G5.7	2.13132e-41	3.93996e-37	-6.13535	0.034	0.585	L4-L1	73.9663	5204.43	0.00645856	0.146341
DB02	WBGene00000301	cav-1	1.4217e-36	2.62815e-32	-12.9422	0	0.171	L4-L1	0	844.754	0.00645856	0.146341
DB02	WBGene00013959	ZK265.7	6.53076e-30	1.20728e-25	-4.09245	0.001	0.195	L4-L1	0	305.44	0.00645856	0.146341
DB02	WBGene00021080	W08A12.3	4.45689e-28	8.23901e-24	-6.11789	0.005	0.244	L4-L1	0	281.219	0.00645856	0.146341
DB02	WBGene00006804	unc-71	1.98664e-27	3.6725e-23	-8.15127	0.001	0.171	L4-L1	0	183.429	0.00645856	0.146341
DB02	WBGene00011345	dma-1	2.17722e-27	4.02482e-23	-5.66437	0.003	0.22	L4-L1	0	479.373	0.00645856	0.146341
DB02	WBGene00004677	rrn-3.56	3.83173e-25	7.08333e-21	-4.04135	0.102	0.61	L4-L1	124.613	2051.35	0.00645856	0.146341
DB02	WBGene00006331	sup-26	2.1853e-24	4.03975e-20	-4.95095	0.023	0.293	L4-L1	16.6283	515.209	0.00645856	0.146341
DB02	WBGene00271636	W05G11.8	3.52466e-23	6.51569e-19	-5.07227	0.005	0.195	L4-L1	0	528.24	0.00645856	0.146341
DB02	WBGene00004567	rrn-2.1	8.55058e-21	1.58066e-16	-3.1446	0.186	0.732	L4-L1	209.812	1853.9	0.00645856	0.146341
DB02	WBGene00021614	Y47A7.2	1.97551e-17	3.65193e-13	-3.03284	0.163	0.634	L4-L1	188.691	1542.7	0.00645856	0.146341
DB02	WBGene00002026	hsp-70	2.57072e-17	4.75223e-13	8.13619	0.647	0.024	L4-L1	5004.53	15.3494	0.00645856	0.146341
DB02	WBGene00004622	rrn-3.1	9.23531e-17	1.70724e-12	-3.07846	0.874	0.951	L4-L1	6990.56	59054.9	0.00645856	0.146341
DB02	WBGene00010424	lep-5	9.98848e-17	1.84647e-12	9.73521	0.712	0	L4-L1	2078.67	0	0.00645856	0.146341
DB02	WBGene00003759	nlp-21	1.82254e-16	3.36914e-12	1.81387	0.925	0.805	L4-L1	14618.9	4155.61	0.00645856	0.146341
DB02	WBGene00044667	ZK622.5	1.8567e-16	3.4323e-12	9.49503	0.723	0	L4-L1	1759.83	0	0.00645856	0.146341
DB02	WBGene00008741	ctsa-1.2	6.49184e-16	1.20008e-11	-4.51233	0.013	0.195	L4-L1	14.5087	331.162	0.00645856	0.146341
DB02	WBGene00020317	pdf-1	1.11099e-15	2.05377e-11	4.22809	0.741	0.073	L4-L1	2300.73	120.335	0.00645856	0.146341
DB02	WBGene00003175	mec-12	1.47147e-15	2.72015e-11	2.17204	0.884	0.537	L4-L1	6366.12	1410.21	0.00645856	0.146341
DB02	WBGene00001461	flp-18	1.1764e-13	2.17469e-09	2.29194	0.865	0.341	L4-L1	4986.32	1015.79	0.00645856	0.146341
DB02	WBGene00004408	rla-0	2.70206e-11	4.99503e-07	1.25334	0.933	0.756	L4-L1	6559.26	2749.13	0.00645856	0.146341
DB02	WBGene00000396	cdh-4	3.12136e-11	5.77016e-07	-1.88003	0.143	0.512	L4-L1	161.886	593.842	0.00645856	0.146341
DB02	WBGene00011383	T02E9.5	5.37376e-11	9.93394e-07	-5.57363	0.011	0.244	L4-L1	0	509.333	0.00645856	0.146341
DB02	WBGene00011884	enol-1	5.38927e-11	9.96261e-07	1.63278	0.858	0.488	L4-L1	3828.53	1232.19	0.00645856	0.146341
DB02	WBGene00006985	zig-8	8.84138e-10	1.63442e-05	1.96395	0.779	0.317	L4-L1	1946.85	496.628	0.00645856	0.146341
DB02	WBGene00021068	W06H8.6	1.51331e-09	2.7975e-05	-3.79317	0.017	0.171	L4-L1	15.6931	216.673	0.00645856	0.146341
DB02	WBGene00000175	aqp-7	2.40714e-09	4.44984e-05	1.92425	0.745	0.244	L4-L1	1593.06	417.324	0.00645856	0.146341
DB02	WBGene00004451	rpl-37	2.43241e-09	4.49655e-05	2.43841	0.623	0.146	L4-L1	1119.04	204.028	0.00645856	0.146341
DB02	WBGene00001393	fat-1	2.73397e-09	5.05402e-05	4.24397	0.551	0.049	L4-L1	730.168	36.1019	0.00645856	0.146341
DB02	WBGene00045161	lfor-2	2.881e-09	5.32582e-05	-3.66609	0.022	0.195	L4-L1	18.5669	234.611	0.00645856	0.146341
DB02	WBGene00006770	unc-34	4.10298e-09	7.58476e-05	-2.78596	0.048	0.244	L4-L1	46.205	316.977	0.00645856	0.146341
DB02	WBGene00012179	W01D2.1	4.43727e-09	8.20275e-05	-1.88236	0.171	0.439	L4-L1	201.873	742.276	0.00645856	0.146341
DB02	WBGene00015687	chdp-1	8.10641e-09	0.000149855	1.63359	0.637	0.146	L4-L1	1173.87	375.918	0.00645856	0.146341
DB02	WBGene00011564	ugt-50	1.18352e-08	0.000218785	-3.8259	0.055	0.293	L4-L1	40.9779	580.191	0.00645856	0.146341
DB02	WBGene00022254	nlp-71	2.15116e-08	0.000397664	3.49937	0.501	0.049	L4-L1	1049.59	90.3813	0.00645856	0.146341
DB02	WBGene00001961	hlh-17	2.25589e-08	0.000417023	1.37095	0.707	0.22	L4-L1	3967.26	1531.48	0.00645856	0.146341
DB02	WBGene00011888	cutl-15	3.13405e-08	0.000579361	5.35248	0.461	0.024	L4-L1	660.301	0	0.00645856	0.146341
DB02	WBGene00235164	K09F6.13	3.87452e-08	0.000716243	-1.25935	0.79	0.927	L4-L1	4187.47	10022.2	0.00645856	0.146341
DB02	WBGene00022251	blos-2	2.12047e-07	0.00391991	3.58815	0.465	0.049	L4-L1	616.386	48.8218	0.00645856	0.146341
DB02	WBGene00006721	ubh-1	5.13474e-07	0.00949207	7.53069	0.376	0	L4-L1	450.869	0	0.00645856	0.146341
DB02	WBGene00019774	M04G7.3	6.26112e-07	0.0115743	7.45353	0.384	0	L4-L1	427.395	0	0.00645856	0.146341
DB02	WBGene00023414	R01H2.7	7.05978e-07	0.0130507	4.5581	0.453	0.024	L4-L1	510.477	19.2352	0.00645856	0.146341
DB02	WBGene00004370	rig-3	9.56986e-07	0.0176909	3.28423	0.417	0.024	L4-L1	450.237	43.7886	0.00645856	0.146341
DB02	WBGene00014309	F07H5.5	1.26945e-06	0.0234671	1.19231	0.799	0.463	L4-L1	2279.32	995.039	0.00645856	0.146341
DB02	WBGene00006839	unc-115	1.50228e-06	0.0277712	1.55609	0.686	0.268	L4-L1	1218.66	412.033	0.00645856	0.146341
DB02	WBGene00008951	F19C6.2	1.88594e-06	0.0348635	2.5043	0.495	0.098	L4-L1	597.479	102.887	0.00645856	0.146341
DB02	WBGene00018701	pccb-1	2.10373e-06	0.0388896	1.62108	0.597	0.195	L4-L1	862.163	277.883	0.00645856	0.146341
DB02	WBGene00002267	lec-4	2.13665e-06	0.0394982	7.31832	0.391	0	L4-L1	389.159	0	0.00645856	0.146341
DB02	WBGene00017834	F26F12.3	2.22752e-06	0.041178	-1.9461	0.062	0.268	L4-L1	96.6863	370.535	0.00645856	0.146341
DB02	WBGene00016115	mdt-26	2.67058e-06	0.0493684	-1.31835	0.45	0.732	L4-L1	763.983	1903.08	0.00645856	0.146341
AQR	WBGene00010424	lep-5	1.3768e-108	2.54516e-104	8.99337	0.414	0.002	L4-L1	1022.05	0	0.0451128	0.0057971
AQR	WBGene00010822	M01G12.9	2.44985e-64	4.5288e-60	7.32101	0.301	0.004	L4-L1	639.537	3.90772	0.0451128	0.0057971
AQR	WBGene00235164	K09F6.13	4.52383e-59	8.36276e-55	4.27668	0.579	0.096	L4-L1	4670.29	240.895	0.0451128	0.0057971
AQR	WBGene00001457	flp-14	1.83191e-56	3.38647e-52	-2.7762	0.466	0.95	L4-L1	1409.62	9661.41	0.0451128	0.0057971
AQR	WBGene00004622	rrn-3.1	3.92221e-55	7.2506e-51	-3.22772	0.323	0.966	L4-L1	2776.23	26013.5	0.0451128	0.0057971
AQR	WBGene00019355	K03B4.4	3.79349e-52	7.01264e-48	2.64476	0.925	0.608	L4-L1	12392.1	1981.5	0.0451128	0.0057971
AQR	WBGene00011707	T11B7.2	9.82452e-52	1.81616e-47	6.73313	0.241	0.003	L4-L1	315.056	0	0.0451128	0.0057971
AQR	WBGene00004409	rla-1	7.64306e-51	1.4129e-46	3.65717	0.586	0.116	L4-L1	1638.43	129.832	0.0451128	0.0057971
AQR	WBGene00016788	C49G7.10	5.1241e-45	9.47241e-41	4.68888	0.331	0.035	L4-L1	1242.66	48.1121	0.0451128	0.0057971
AQR	WBGene00001464	flp-21	1.38349e-40	2.55751e-36	-1.9071	0.549	0.932	L4-L1	1684.82	6321.85	0.0451128	0.0057971
AQR	WBGene00019593	K09F6.10	6.68889e-39	1.23651e-34	6.0999	0.211	0.008	L4-L1	870.222	0	0.0451128	0.0057971
AQR	WBGene00004441	rpl-27	8.15853e-39	1.50819e-34	2.95122	0.707	0.242	L4-L1	2112.03	273.082	0.0451128	0.0057971
AQR	WBGene00018117	nlp-47	9.67209e-38	1.78798e-33	-2.27396	0.421	0.866	L4-L1	603.304	2921.48	0.0451128	0.0057971
AQR	WBGene00000066	act-4	4.62651e-36	8.55257e-32	2.52443	0.737	0.312	L4-L1	2182.21	379.322	0.0451128	0.0057971
AQR	WBGene00004485	rps-16	1.99591e-35	3.68964e-31	2.60402	0.556	0.171	L4-L1	1133.12	186.395	0.0451128	0.0057971
AQR	WBGene00044679	K02B12.9	7.86044e-33	1.45308e-28	2.57783	0.805	0.439	L4-L1	8765.9	1468.24	0.0451128	0.0057971
AQR	WBGene00004419	rpl-7A	1.21872e-32	2.25292e-28	2.81537	0.594	0.214	L4-L1	1897.19	269.532	0.0451128	0.0057971
AQR	WBGene00003752	nlp-14	2.41764e-32	4.46925e-28	-2.72171	0.218	0.767	L4-L1	303.36	2006.03	0.0451128	0.0057971
AQR	WBGene00219950	F46A8.13	2.494e-32	4.61041e-28	3.97757	0.346	0.067	L4-L1	1322.28	83.8841	0.0451128	0.0057971
AQR	WBGene00001502	ftt-2	6.84235e-32	1.26488e-27	-1.87259	0.436	0.878	L4-L1	959.173	3515.1	0.0451128	0.0057971
AQR	WBGene00009789	F46F2.5	1.83528e-31	3.39271e-27	-3.0573	0.188	0.72	L4-L1	206.929	1728.64	0.0451128	0.0057971
AQR	WBGene00022302	Y76B12C.8	2.11385e-31	3.90766e-27	-2.03154	0.429	0.855	L4-L1	1052.59	4306.46	0.0451128	0.0057971
AQR	WBGene00009122	tct-1	2.23179e-30	4.1257e-26	2.95658	0.391	0.093	L4-L1	716.854	92.3431	0.0451128	0.0057971
AQR	WBGene00022382	Y94H6A.10	9.22733e-30	1.70576e-25	4.55911	0.188	0.014	L4-L1	301.684	12.7325	0.0451128	0.0057971
AQR	WBGene00001682	gpc-2	1.62393e-29	3.00199e-25	-1.89368	0.368	0.818	L4-L1	622.159	2314.56	0.0451128	0.0057971
AQR	WBGene00008407	D2023.3	1.93041e-29	3.56855e-25	4.17695	0.211	0.018	L4-L1	267.385	0	0.0451128	0.0057971
AQR	WBGene00020854	T27C4.1	4.35325e-29	8.04741e-25	-1.54036	0.406	0.87	L4-L1	1139.16	3315.49	0.0451128	0.0057971
AQR	WBGene00044387	C27A2.8	1.45249e-28	2.68508e-24	-1.84241	0.511	0.86	L4-L1	916.989	3290.94	0.0451128	0.0057971
AQR	WBGene00194713	F19B10.13	2.65608e-27	4.91003e-23	4.59776	0.135	0.007	L4-L1	206.636	0	0.0451128	0.0057971
AQR	WBGene00001450	flp-7	4.45263e-25	8.23114e-21	-1.67861	0.451	0.828	L4-L1	870.043	2787.48	0.0451128	0.0057971
AQR	WBGene00022472	Y119C1B.6	6.77096e-25	1.25168e-20	-2.06053	0.308	0.755	L4-L1	403.585	1686.55	0.0451128	0.0057971
AQR	WBGene00001853	hil-2	9.19868e-25	1.70047e-20	-6.2187	0.03	0.527	L4-L1	23.1565	1780.44	0.0451128	0.0057971
AQR	WBGene00004364	ric-4	9.67306e-25	1.78816e-20	-1.43373	0.504	0.859	L4-L1	1218.61	3293.93	0.0451128	0.0057971
AQR	WBGene00004438	rpl-25.1	1.83891e-24	3.39942e-20	2.43661	0.436	0.128	L4-L1	752.309	139.002	0.0451128	0.0057971
AQR	WBGene00001911	his-37	3.52722e-24	6.52043e-20	1.82513	0.729	0.441	L4-L1	2358.64	665.748	0.0451128	0.0057971
AQR	WBGene00008920	eef-1G	1.01571e-23	1.87765e-19	2.15564	0.632	0.31	L4-L1	1761.84	395.48	0.0451128	0.0057971
AQR	WBGene00014454	MTCE.7	1.69611e-23	3.13542e-19	-2.09967	0.286	0.676	L4-L1	599.683	2573.44	0.0451128	0.0057971
AQR	WBGene00003902	pab-1	1.95204e-23	3.60854e-19	2.49771	0.632	0.334	L4-L1	2257.42	399.725	0.0451128	0.0057971
AQR	WBGene00020317	pdf-1	2.80763e-23	5.19019e-19	-1.2006	0.383	0.878	L4-L1	2198.42	5054.22	0.0451128	0.0057971
AQR	WBGene00018188	F38E9.6	4.29725e-23	7.9439e-19	-2.56223	0.143	0.642	L4-L1	191.886	1137.69	0.0451128	0.0057971
AQR	WBGene00044411	R12B2.8	5.92556e-23	1.0954e-18	-3.38812	0.075	0.546	L4-L1	75.6477	799.776	0.0451128	0.0057971
AQR	WBGene00017671	pgal-1	8.72775e-23	1.61341e-18	1.6945	0.88	0.877	L4-L1	10721.5	3312.61	0.0451128	0.0057971
AQR	WBGene00007883	C33A12.4	1.40315e-22	2.59386e-18	2.99527	0.278	0.109	L4-L1	2157.31	270.548	0.0451128	0.0057971
AQR	WBGene00019592	K09F6.9	3.49898e-22	6.46822e-18	7.51857	0.113	0.003	L4-L1	394.723	0	0.0451128	0.0057971
AQR	WBGene00304812	ZK380.6	2.11778e-21	3.91492e-17	-4.02695	0.211	0.613	L4-L1	459.938	7510.32	0.0451128	0.0057971
AQR	WBGene00004859	sma-5	3.61904e-21	6.69015e-17	4.05949	0.143	0.01	L4-L1	131.617	7.84221	0.0451128	0.0057971
AQR	WBGene00004424	rpl-12	3.88223e-21	7.17669e-17	1.48714	0.805	0.585	L4-L1	3999.98	1427.03	0.0451128	0.0057971
AQR	WBGene00219754	linc-85	7.04304e-21	1.30198e-16	3.79738	0.173	0.016	L4-L1	200.723	14.3935	0.0451128	0.0057971
AQR	WBGene00044644	B0205.13	2.69149e-20	4.97548e-16	1.87652	0.82	0.588	L4-L1	11450.5	3118.59	0.0451128	0.0057971
AQR	WBGene00016033	C24A3.2	1.22492e-19	2.26438e-15	-1.62639	0.271	0.707	L4-L1	388.225	1200.82	0.0451128	0.0057971
AQR	WBGene00002250	lap-2	3.82212e-19	7.06558e-15	4.352	0.211	0.035	L4-L1	432.441	21.1164	0.0451128	0.0057971
AQR	WBGene00004567	rrn-2.1	5.65658e-19	1.04568e-14	-2.61936	0.188	0.575	L4-L1	185.729	1145.81	0.0451128	0.0057971
AQR	WBGene00008149	pyp-1	5.67485e-19	1.04905e-14	-1.52039	0.429	0.764	L4-L1	612.521	1759.17	0.0451128	0.0057971
AQR	WBGene00020738	T23F2.5	7.33968e-19	1.35681e-14	3.27672	0.233	0.039	L4-L1	339.622	35.0243	0.0451128	0.0057971
AQR	WBGene00011720	T11G6.5	7.92153e-19	1.46437e-14	3.43947	0.226	0.038	L4-L1	265.575	24.4522	0.0451128	0.0057971
AQR	WBGene00019055	F58F9.1	4.01084e-18	7.41444e-14	-1.73412	0.331	0.703	L4-L1	492.798	1641.83	0.0451128	0.0057971
AQR	WBGene00001971	hmg-1.1	9.25811e-18	1.71145e-13	-1.84882	0.203	0.617	L4-L1	300.476	1084.96	0.0451128	0.0057971
AQR	WBGene00001988	hot-3	1.83244e-17	3.38745e-13	-1.80431	0.263	0.651	L4-L1	304.579	1066.31	0.0451128	0.0057971
AQR	WBGene00010962	ctc-3	6.62963e-17	1.22555e-12	2.01902	0.594	0.381	L4-L1	3547.37	875.289	0.0451128	0.0057971
AQR	WBGene00044677	ZK353.10	1.45867e-16	2.6965e-12	-2.04762	0.173	0.571	L4-L1	210.319	872.506	0.0451128	0.0057971
AQR	WBGene00022336	Y82E9BR.3	3.24583e-16	6.00023e-12	-1.36999	0.241	0.655	L4-L1	450.567	1166.41	0.0451128	0.0057971
AQR	WBGene00004926	snt-6	3.58105e-16	6.61993e-12	2.11604	0.218	0.048	L4-L1	231.58	53.4968	0.0451128	0.0057971
AQR	WBGene00271636	W05G11.8	5.65897e-16	1.04612e-11	-2.30888	0.098	0.487	L4-L1	149.319	743.484	0.0451128	0.0057971
AQR	WBGene00015231	cutl-14	6.80974e-16	1.25885e-11	4.89513	0.105	0.007	L4-L1	129.129	4.2676	0.0451128	0.0057971
AQR	WBGene00000552	cmd-1	1.08942e-15	2.0139e-11	-1.09012	0.534	0.817	L4-L1	1182.85	2519.69	0.0451128	0.0057971
AQR	WBGene00003966	pdl-1	1.76195e-15	3.25713e-11	-1.00949	0.639	0.862	L4-L1	1526.79	3075.18	0.0451128	0.0057971
AQR	WBGene00020894	T28D9.1	1.84487e-15	3.41042e-11	-1.18504	0.376	0.715	L4-L1	638.048	1452.35	0.0451128	0.0057971
AQR	WBGene00015687	chdp-1	1.9639e-15	3.63047e-11	2.48446	0.376	0.155	L4-L1	1008.76	180.296	0.0451128	0.0057971
AQR	WBGene00004512	rrn-1.1	2.91577e-15	5.39009e-11	-2.62509	0.105	0.459	L4-L1	145.421	901.682	0.0451128	0.0057971
AQR	WBGene00014505	T05E11.9	4.15993e-15	7.69005e-11	-5.43044	0.015	0.365	L4-L1	0	502.513	0.0451128	0.0057971
AQR	WBGene00013082	grdn-1	5.62314e-15	1.03949e-10	-4.24902	0.023	0.371	L4-L1	23.4442	459.963	0.0451128	0.0057971
AQR	WBGene00000037	ace-3	6.60538e-15	1.22107e-10	-3.35136	0.06	0.417	L4-L1	46.0594	477.702	0.0451128	0.0057971
AQR	WBGene00001122	dyf-6	8.06388e-15	1.49069e-10	-1.60804	0.353	0.692	L4-L1	488.482	1491.26	0.0451128	0.0057971
AQR	WBGene00006061	stl-1	1.37897e-14	2.54916e-10	2.18823	0.218	0.044	L4-L1	194.718	42.7974	0.0451128	0.0057971
AQR	WBGene00019466	tos-1	2.0114e-14	3.71827e-10	-1.10208	0.481	0.803	L4-L1	1174.03	2521.75	0.0451128	0.0057971
AQR	WBGene00194855	Y75B8A.44	2.41158e-14	4.45804e-10	2.81352	0.293	0.087	L4-L1	566.206	80.5502	0.0451128	0.0057971
AQR	WBGene00004677	rrn-3.56	3.68003e-14	6.80291e-10	-2.93838	0.03	0.368	L4-L1	86.4568	668.376	0.0451128	0.0057971
AQR	WBGene00004924	snt-4	4.59453e-14	8.49345e-10	1.17285	0.789	0.66	L4-L1	2732.39	1212.16	0.0451128	0.0057971
AQR	WBGene00001455	flp-12	5.89857e-14	1.09041e-09	2.13054	0.12	0.042	L4-L1	249.13	56.9672	0.0451128	0.0057971
AQR	WBGene00020249	T05C1.2	7.69425e-14	1.42236e-09	-1.51863	0.248	0.602	L4-L1	334.316	959.929	0.0451128	0.0057971
AQR	WBGene00011015	R04F11.2	8.84831e-14	1.6357e-09	-2.17506	0.105	0.479	L4-L1	126.986	576.784	0.0451128	0.0057971
AQR	WBGene00018846	eef-1B.1	9.89795e-14	1.82974e-09	1.35961	0.519	0.304	L4-L1	1076.2	419.58	0.0451128	0.0057971
AQR	WBGene00000089	aex-6	9.95851e-14	1.84093e-09	-1.77959	0.211	0.553	L4-L1	217.454	749.066	0.0451128	0.0057971
AQR	WBGene00022500	lfi-1	1.02849e-13	1.90126e-09	-1.69697	0.226	0.556	L4-L1	268.115	871.602	0.0451128	0.0057971
AQR	WBGene00011763	T14B1.1	1.30801e-13	2.41799e-09	-3.7487	0.03	0.359	L4-L1	27.4071	378.44	0.0451128	0.0057971
AQR	WBGene00000917	daf-25	1.32218e-13	2.44419e-09	-1.52683	0.271	0.616	L4-L1	425.255	1227.43	0.0451128	0.0057971
AQR	WBGene00009901	F49E12.8	1.62877e-13	3.01094e-09	-1.11682	0.436	0.754	L4-L1	786.348	1706.87	0.0451128	0.0057971
AQR	WBGene00011383	T02E9.5	1.68233e-13	3.10996e-09	-3.21111	0.075	0.419	L4-L1	57.9694	543.699	0.0451128	0.0057971
AQR	WBGene00011156	rbm-3.2	1.72645e-13	3.19152e-09	1.51344	0.466	0.259	L4-L1	845.289	296.246	0.0451128	0.0057971
AQR	WBGene00017113	srz-24	2.22793e-13	4.11856e-09	-3.41728	0.053	0.375	L4-L1	40.4466	440.031	0.0451128	0.0057971
AQR	WBGene00017193	F07C3.2	2.59409e-13	4.79544e-09	-2.07859	0.128	0.469	L4-L1	133.705	567.842	0.0451128	0.0057971
AQR	WBGene00014309	F07H5.5	2.66393e-13	4.92454e-09	-1.237	0.353	0.697	L4-L1	546.036	1288.73	0.0451128	0.0057971
AQR	WBGene00050939	C05G5.7	4.04023e-13	7.46878e-09	-3.73713	0.105	0.407	L4-L1	151.88	2035.18	0.0451128	0.0057971
AQR	WBGene00012113	T28B8.1	5.05512e-13	9.3449e-09	-2.61805	0.128	0.437	L4-L1	101.578	628.198	0.0451128	0.0057971
AQR	WBGene00004036	plc-1	8.97096e-13	1.65837e-08	-1.1716	0.368	0.667	L4-L1	563.88	1271.82	0.0451128	0.0057971
AQR	WBGene00011273	R53.4	9.35236e-13	1.72888e-08	-2.59375	0.098	0.43	L4-L1	83.9808	511.387	0.0451128	0.0057971
AQR	WBGene00000915	hsp-90	1.02367e-12	1.89236e-08	-1.3516	0.556	0.781	L4-L1	1529.95	3906.28	0.0451128	0.0057971
AQR	WBGene00001946	his-72	1.70547e-12	3.15273e-08	-1.66213	0.308	0.619	L4-L1	354.545	1124.38	0.0451128	0.0057971
AQR	WBGene00044636	B0393.9	1.8921e-12	3.49774e-08	2.03617	0.278	0.101	L4-L1	389.933	95.1535	0.0451128	0.0057971
AQR	WBGene00001167	eef-2	2.11529e-12	3.91033e-08	1.94118	0.556	0.344	L4-L1	1661.66	432.799	0.0451128	0.0057971
AQR	WBGene00003849	odr-2	3.02154e-12	5.58561e-08	1.59953	0.158	0.032	L4-L1	122.535	40.5853	0.0451128	0.0057971
AQR	WBGene00018468	cla-1	3.4447e-12	6.36787e-08	-1.0485	0.248	0.558	L4-L1	430.251	891.375	0.0451128	0.0057971
AQR	WBGene00219609	linc-7	3.51592e-12	6.49953e-08	1.03772	0.639	0.403	L4-L1	8019.58	3906.58	0.0451128	0.0057971
AQR	WBGene00002344	let-70	3.57666e-12	6.61182e-08	-1.06622	0.211	0.536	L4-L1	323.398	678.667	0.0451128	0.0057971
AQR	WBGene00022771	ZK616.1	4.30508e-12	7.95836e-08	-1.01869	0.594	0.799	L4-L1	1056.96	2142.86	0.0451128	0.0057971
AQR	WBGene00019967	cyp-33C8	6.5789e-12	1.21617e-07	2.43904	0.248	0.071	L4-L1	297.503	54.9051	0.0451128	0.0057971
AQR	WBGene00001447	flp-4	7.95357e-12	1.4703e-07	-1.10366	0.023	0.314	L4-L1	0	446.219	0.0451128	0.0057971
AQR	WBGene00004267	rab-3	9.43219e-12	1.74363e-07	-1.61806	0.18	0.498	L4-L1	202.493	623.774	0.0451128	0.0057971
AQR	WBGene00018517	F46G11.4	9.77076e-12	1.80622e-07	-1.38883	0.211	0.529	L4-L1	264.883	695.514	0.0451128	0.0057971
AQR	WBGene00001549	gcy-25	1.10094e-11	2.0352e-07	-2.32543	0.105	0.408	L4-L1	115.2	581.063	0.0451128	0.0057971
AQR	WBGene00044643	H17B01.5	1.18536e-11	2.19125e-07	-1.71891	0.263	0.562	L4-L1	388.674	1281.85	0.0451128	0.0057971
AQR	WBGene00014051	spv-1	1.68024e-11	3.10609e-07	-2.44856	0.06	0.371	L4-L1	75.6181	416.774	0.0451128	0.0057971
AQR	WBGene00010433	H40L08.1	1.69499e-11	3.13335e-07	2.23313	0.203	0.049	L4-L1	179.066	38.1494	0.0451128	0.0057971
AQR	WBGene00015099	ggtb-1	1.80812e-11	3.34248e-07	2.19603	0.233	0.063	L4-L1	244.267	53.3749	0.0451128	0.0057971
AQR	WBGene00003885	osm-5	2.06643e-11	3.82e-07	2.09909	0.414	0.203	L4-L1	798.164	186.375	0.0451128	0.0057971
AQR	WBGene00012216	W02D9.10	2.32083e-11	4.29028e-07	2.03405	0.323	0.129	L4-L1	673.727	164.585	0.0451128	0.0057971
AQR	WBGene00000371	cox-5B	2.48422e-11	4.59233e-07	-1.67303	0.233	0.547	L4-L1	218.846	700.18	0.0451128	0.0057971
AQR	WBGene00021183	Y9C9A.16	3.38628e-11	6.25988e-07	-1.79093	0.09	0.391	L4-L1	136.113	473.495	0.0451128	0.0057971
AQR	WBGene00020209	T04C9.1	3.48525e-11	6.44284e-07	-1.98964	0.113	0.424	L4-L1	131.019	523.213	0.0451128	0.0057971
AQR	WBGene00017122	pcrg-1	3.80605e-11	7.03586e-07	-3.39152	0.045	0.325	L4-L1	33.7432	361.89	0.0451128	0.0057971
AQR	WBGene00009803	F47B8.2	3.93483e-11	7.27394e-07	2.62443	0.113	0.017	L4-L1	88.4851	0	0.0451128	0.0057971
AQR	WBGene00004469	rps-0	3.96961e-11	7.33822e-07	1.57824	0.429	0.187	L4-L1	630.984	211.467	0.0451128	0.0057971
AQR	WBGene00000879	cyn-3	4.37471e-11	8.08709e-07	-1.13899	0.263	0.573	L4-L1	375.267	827.993	0.0451128	0.0057971
AQR	WBGene00012289	W05H12.1	4.68504e-11	8.66076e-07	-1.55112	0.218	0.534	L4-L1	244.638	719.028	0.0451128	0.0057971
AQR	WBGene00008922	F17C11.11	9.54144e-11	1.76383e-06	1.94801	0.12	0.017	L4-L1	118.538	30.8194	0.0451128	0.0057971
AQR	WBGene00022410	Y97E10C.1	1.06502e-10	1.9688e-06	-1.43013	0.218	0.554	L4-L1	307.274	829.932	0.0451128	0.0057971
AQR	WBGene00011732	arrd-17	1.17625e-10	2.17441e-06	-1.59891	0.15	0.452	L4-L1	175.463	533.673	0.0451128	0.0057971
AQR	WBGene00000403	casy-1	1.27926e-10	2.36485e-06	-1.11863	0.444	0.727	L4-L1	697.533	1516.15	0.0451128	0.0057971
AQR	WBGene00012140	T28F4.5	1.2875e-10	2.38007e-06	-1.37993	0.301	0.597	L4-L1	411.509	1072.87	0.0451128	0.0057971
AQR	WBGene00001499	fsn-1	1.31948e-10	2.43919e-06	3.14116	0.113	0.015	L4-L1	97.6444	11.0561	0.0451128	0.0057971
AQR	WBGene00022592	klu-2	1.51704e-10	2.80439e-06	-1.9268	0.143	0.429	L4-L1	129.458	494.969	0.0451128	0.0057971
AQR	WBGene00019720	M01H9.4	1.59524e-10	2.94896e-06	-2.1917	0.113	0.403	L4-L1	113.416	521.49	0.0451128	0.0057971
AQR	WBGene00003646	nhr-56	1.93422e-10	3.57559e-06	3.32483	0.105	0.014	L4-L1	93.7826	9.33748	0.0451128	0.0057971
AQR	WBGene00016977	akap-1	2.04252e-10	3.7758e-06	-1.17226	0.308	0.6	L4-L1	494.424	1115.84	0.0451128	0.0057971
AQR	WBGene00022599	daf-41	2.06386e-10	3.81525e-06	-1.91436	0.18	0.478	L4-L1	207.281	784.093	0.0451128	0.0057971
AQR	WBGene00001463	flp-20	2.46289e-10	4.5529e-06	-1.14839	0.429	0.703	L4-L1	746.893	1657.17	0.0451128	0.0057971
AQR	WBGene00009969	F53B7.7	2.59172e-10	4.79106e-06	-3.26411	0.03	0.298	L4-L1	28.8591	284.37	0.0451128	0.0057971
AQR	WBGene00015632	C09D4.1	2.71351e-10	5.0162e-06	2.61441	0.128	0.021	L4-L1	152.908	0	0.0451128	0.0057971
AQR	WBGene00011531	rsbp-1	3.10739e-10	5.74433e-06	-1.20756	0.158	0.462	L4-L1	235.231	544.884	0.0451128	0.0057971
AQR	WBGene00045336	R11D1.12	3.49088e-10	6.45324e-06	3.03809	0.143	0.034	L4-L1	379.467	46.1898	0.0451128	0.0057971
AQR	WBGene00022134	hrpu-2	3.83014e-10	7.0804e-06	-2.72865	0.06	0.328	L4-L1	51.6634	347.316	0.0451128	0.0057971
AQR	WBGene00016115	mdt-26	4.5947e-10	8.49377e-06	-1.43287	0.195	0.489	L4-L1	268.355	726.423	0.0451128	0.0057971
AQR	WBGene00002981	lgg-2	5.01886e-10	9.27787e-06	-1.61957	0.203	0.485	L4-L1	210.102	647.84	0.0451128	0.0057971
AQR	WBGene00045161	lfor-2	5.07432e-10	9.38038e-06	-3.62313	0.068	0.325	L4-L1	27.4486	347.413	0.0451128	0.0057971
AQR	WBGene00018641	F49E10.4	5.45513e-10	1.00844e-05	-1.48735	0.173	0.466	L4-L1	241.237	678.384	0.0451128	0.0057971
AQR	WBGene00010964	ctc-1	7.06666e-10	1.30634e-05	1.51146	0.474	0.357	L4-L1	2536.93	889.992	0.0451128	0.0057971
AQR	WBGene00015755	C14B9.10	8.16918e-10	1.51016e-05	-2.678	0.083	0.325	L4-L1	49.0233	318.444	0.0451128	0.0057971
AQR	WBGene00017353	F10E9.1	8.93016e-10	1.65083e-05	2.00877	0.12	0.024	L4-L1	101.41	0	0.0451128	0.0057971
AQR	WBGene00000263	F23H11.5	9.87791e-10	1.82603e-05	-1.47688	0.173	0.476	L4-L1	194.874	544.41	0.0451128	0.0057971
AQR	WBGene00013899	ZC443.4	1.22031e-09	2.25586e-05	1.41953	0.609	0.436	L4-L1	1383.96	517.554	0.0451128	0.0057971
AQR	WBGene00004281	rab-28	1.32884e-09	2.45649e-05	-4.58034	0.008	0.239	L4-L1	0	221.132	0.0451128	0.0057971
AQR	WBGene00006634	tsp-8	1.4322e-09	2.64757e-05	-3.81301	0.023	0.258	L4-L1	19.0422	278.101	0.0451128	0.0057971
AQR	WBGene00000472	cey-1	1.49778e-09	2.7688e-05	-1.09878	0.308	0.608	L4-L1	430.435	923.375	0.0451128	0.0057971
AQR	WBGene00010326	F59C6.5	1.62763e-09	3.00884e-05	2.11351	0.128	0.03	L4-L1	110.132	25.5262	0.0451128	0.0057971
AQR	WBGene00012553	cox-5A	1.63625e-09	3.02476e-05	-1.56995	0.18	0.473	L4-L1	197.588	588.774	0.0451128	0.0057971
AQR	WBGene00010878	M05D6.5	1.78707e-09	3.30358e-05	2.41803	0.173	0.047	L4-L1	188.491	35.3121	0.0451128	0.0057971
AQR	WBGene00013859	ZC247.1	1.90905e-09	3.52907e-05	2.29066	0.105	0.023	L4-L1	94.5453	19.3801	0.0451128	0.0057971
AQR	WBGene00017637	F20D6.8	2.46417e-09	4.55527e-05	2.56736	0.195	0.059	L4-L1	331.09	55.888	0.0451128	0.0057971
AQR	WBGene00007349	C05G5.3	2.65501e-09	4.90805e-05	-2.64809	0.068	0.317	L4-L1	51.5833	327.999	0.0451128	0.0057971
AQR	WBGene00022042	icd-2	2.86408e-09	5.29453e-05	-2.20805	0.128	0.399	L4-L1	108.213	503.387	0.0451128	0.0057971
AQR	WBGene00009261	F30A10.2	3.2464e-09	6.0013e-05	2.84554	0.15	0.039	L4-L1	201.828	28.0867	0.0451128	0.0057971
AQR	WBGene00006741	unc-1	4.8317e-09	8.93189e-05	-1.82791	0.12	0.388	L4-L1	119.998	428.587	0.0451128	0.0057971
AQR	WBGene00022170	cox-6B	5.30213e-09	9.80152e-05	-2.40274	0.09	0.35	L4-L1	61.6702	329.999	0.0451128	0.0057971
AQR	WBGene00020469	T13A10.2	5.9521e-09	0.000110031	-2.10438	0.105	0.356	L4-L1	100.797	436.564	0.0451128	0.0057971
AQR	WBGene00249817	F42G8.19	6.00757e-09	0.000111056	-1.28772	0.241	0.518	L4-L1	297.065	726.988	0.0451128	0.0057971
AQR	WBGene00023327	R03H4.8	6.17435e-09	0.000114139	2.28066	0.165	0.043	L4-L1	225.178	46.3987	0.0451128	0.0057971
AQR	WBGene00001303	sec-61.G	6.2184e-09	0.000114953	-2.20432	0.083	0.368	L4-L1	84.8537	394.421	0.0451128	0.0057971
AQR	WBGene00010028	F54B11.5	6.2706e-09	0.000115918	1.97642	0.203	0.062	L4-L1	236.808	60.2709	0.0451128	0.0057971
AQR	WBGene00021050	W05H9.3	7.44279e-09	0.000137587	1.56407	0.143	0.064	L4-L1	211.745	71.7679	0.0451128	0.0057971
AQR	WBGene00012441	glb-28	7.64061e-09	0.000141244	-3.48191	0.045	0.271	L4-L1	24.9684	287.264	0.0451128	0.0057971
AQR	WBGene00003564	ncs-2	8.07457e-09	0.000149266	-1.69101	0.105	0.371	L4-L1	125.951	408.996	0.0451128	0.0057971
AQR	WBGene00020710	T23B3.2	8.90775e-09	0.000164669	2.65546	0.12	0.024	L4-L1	196.739	31.2478	0.0451128	0.0057971
AQR	WBGene00017568	F18E9.1	9.36417e-09	0.000173106	-2.7627	0.06	0.291	L4-L1	39.3497	272.061	0.0451128	0.0057971
AQR	WBGene00019988	R09F10.5	1.52426e-08	0.000281775	-2.57586	0.06	0.3	L4-L1	49.8951	301.879	0.0451128	0.0057971
AQR	WBGene00022115	Y71F9AL.10	1.55697e-08	0.000287821	-1.42848	0.098	0.356	L4-L1	130.543	353.291	0.0451128	0.0057971
AQR	WBGene00022271	cpx-1	1.70478e-08	0.000315145	-1.63023	0.158	0.393	L4-L1	126.198	392.891	0.0451128	0.0057971
AQR	WBGene00000464	ceh-44	2.11181e-08	0.000390389	-2.18416	0.053	0.273	L4-L1	62.3177	286.524	0.0451128	0.0057971
AQR	WBGene00001561	gei-4	2.5838e-08	0.00047764	-1.49311	0.188	0.43	L4-L1	172.297	487.028	0.0451128	0.0057971
AQR	WBGene00016616	C43H6.3	2.93725e-08	0.000542979	3.43359	0.135	0.031	L4-L1	281.837	26.0574	0.0451128	0.0057971
AQR	WBGene00017914	F29A7.4	3.29595e-08	0.00060929	-2.07741	0.09	0.322	L4-L1	75.594	322.121	0.0451128	0.0057971
AQR	WBGene00014055	ZK669.5	3.52948e-08	0.00065246	-2.15041	0.075	0.302	L4-L1	73.9708	331.671	0.0451128	0.0057971
AQR	WBGene00009180	nurf-1	3.74503e-08	0.000692306	-1.2942	0.158	0.44	L4-L1	307.139	754.981	0.0451128	0.0057971
AQR	WBGene00219617	linc-25	3.75954e-08	0.000694989	-1.24908	0.211	0.463	L4-L1	320.677	763.887	0.0451128	0.0057971
AQR	WBGene00015551	C06G3.5	3.81497e-08	0.000705235	-2.03906	0.083	0.33	L4-L1	82.0111	340.043	0.0451128	0.0057971
AQR	WBGene00020390	T10B5.4	4.12232e-08	0.000762053	-1.01609	0.331	0.607	L4-L1	452.549	916.665	0.0451128	0.0057971
AQR	WBGene00021890	Y54G2A.26	4.16213e-08	0.000769412	-1.1693	0.18	0.444	L4-L1	232.326	524.096	0.0451128	0.0057971
AQR	WBGene00021854	Y54F10AR.1	4.42412e-08	0.000817843	-2.37929	0.038	0.263	L4-L1	53.1237	280.212	0.0451128	0.0057971
AQR	WBGene00017742	nfyc-1	4.49542e-08	0.000831024	2.59094	0.113	0.026	L4-L1	117.224	19.4854	0.0451128	0.0057971
AQR	WBGene00022276	nlp-40	4.49918e-08	0.000831718	-1.76074	0.038	0.251	L4-L1	89.4004	305.396	0.0451128	0.0057971
AQR	WBGene00000170	aqp-2	4.52134e-08	0.000835815	-2.24013	0.075	0.309	L4-L1	67.2204	321.057	0.0451128	0.0057971
AQR	WBGene00017184	ncam-1	5.11034e-08	0.000944698	-3.88173	0.023	0.222	L4-L1	0	208.296	0.0451128	0.0057971
AQR	WBGene00019061	F58F12.1	5.18036e-08	0.000957642	-2.21394	0.075	0.284	L4-L1	63.9858	300.252	0.0451128	0.0057971
AQR	WBGene00012004	dyrb-1	5.23623e-08	0.00096797	2.17719	0.128	0.033	L4-L1	98.267	21.7973	0.0451128	0.0057971
AQR	WBGene00004923	snt-3	5.33426e-08	0.000986091	-1.47348	0.113	0.352	L4-L1	118.455	330.922	0.0451128	0.0057971
AQR	WBGene00003163	mdl-1	7.23612e-08	0.00133767	2.16915	0.165	0.053	L4-L1	185.474	41.3076	0.0451128	0.0057971
AQR	WBGene00001669	gpa-7	8.88778e-08	0.001643	-5.68018	0.008	0.192	L4-L1	0	162.771	0.0451128	0.0057971
AQR	WBGene00000210	asg-2	1.03299e-07	0.00190958	-2.62855	0.09	0.307	L4-L1	52.8235	331.243	0.0451128	0.0057971
AQR	WBGene00020716	phf-30	1.11537e-07	0.00206188	3.08427	0.12	0.028	L4-L1	188.947	22.2698	0.0451128	0.0057971
AQR	WBGene00004357	rho-1	1.30768e-07	0.00241737	-1.04995	0.165	0.4	L4-L1	204.381	424.619	0.0451128	0.0057971
AQR	WBGene00003404	mpz-1	1.44798e-07	0.00267674	-2.08773	0.105	0.327	L4-L1	83.3735	357.504	0.0451128	0.0057971
AQR	WBGene00019482	K07C11.10	1.48485e-07	0.0027449	-2.75126	0.038	0.253	L4-L1	40.0257	274.463	0.0451128	0.0057971
AQR	WBGene00001945	his-71	1.48831e-07	0.00275128	-1.13346	0.233	0.485	L4-L1	245.249	539.59	0.0451128	0.0057971
AQR	WBGene00006798	unc-64	1.65294e-07	0.00305562	-1.4466	0.098	0.323	L4-L1	120.156	329.452	0.0451128	0.0057971
AQR	WBGene00017423	F13C5.2	1.69857e-07	0.00313997	-2.53488	0.053	0.251	L4-L1	38.9189	229.804	0.0451128	0.0057971
AQR	WBGene00006923	vhp-1	1.84922e-07	0.00341846	-2.52143	0.083	0.296	L4-L1	55.6961	324	0.0451128	0.0057971
AQR	WBGene00000688	col-114	1.96677e-07	0.00363578	-8.17056	0	0.174	L4-L1	0	216.539	0.0451128	0.0057971
AQR	WBGene00007110	leo-1	2.01392e-07	0.00372293	2.12434	0.113	0.025	L4-L1	118.642	27.287	0.0451128	0.0057971
AQR	WBGene00017900	F28E10.1	2.06398e-07	0.00381548	-1.81671	0.165	0.394	L4-L1	136.108	482.062	0.0451128	0.0057971
AQR	WBGene00000157	aps-2	2.12521e-07	0.00392867	-2.88701	0.06	0.256	L4-L1	28.3026	214.858	0.0451128	0.0057971
AQR	WBGene00015168	pdi-6	2.1332e-07	0.00394343	1.51432	0.316	0.171	L4-L1	455.686	159.686	0.0451128	0.0057971
AQR	WBGene00016633	C44B11.1	2.61535e-07	0.00483474	-3.30479	0.023	0.21	L4-L1	20.8998	213.859	0.0451128	0.0057971
AQR	WBGene00000502	chp-1	2.74236e-07	0.00506952	1.56144	0.218	0.081	L4-L1	195.373	66.354	0.0451128	0.0057971
AQR	WBGene00013711	Y106G6G.2	2.94236e-07	0.00543924	-3.83356	0.045	0.239	L4-L1	16.4796	245.558	0.0451128	0.0057971
AQR	WBGene00044443	ZC21.10	3.42716e-07	0.00633546	-3.37938	0.038	0.226	L4-L1	35.94	381.739	0.0451128	0.0057971
AQR	WBGene00016608	cogc-5	3.56271e-07	0.00658602	1.29206	0.353	0.186	L4-L1	547.923	223.965	0.0451128	0.0057971
AQR	WBGene00022391	prhg-1	3.7058e-07	0.00685054	-3.44719	0.03	0.229	L4-L1	17.5073	199.052	0.0451128	0.0057971
AQR	WBGene00001145	eat-16	4.22104e-07	0.00780301	-1.14896	0.263	0.491	L4-L1	303.49	674.556	0.0451128	0.0057971
AQR	WBGene00044004	C24A8.6	4.34092e-07	0.00802463	2.72965	0.105	0.023	L4-L1	141.658	21.3733	0.0451128	0.0057971
AQR	WBGene00011977	T24B8.3	4.56308e-07	0.00843531	-1.32072	0.15	0.372	L4-L1	169.502	425.169	0.0451128	0.0057971
AQR	WBGene00013962	ZK287.1	4.61284e-07	0.00852729	-1.63065	0.068	0.271	L4-L1	88.3126	275.689	0.0451128	0.0057971
AQR	WBGene00007385	atp-5	5.00076e-07	0.00924441	-1.55334	0.12	0.345	L4-L1	133.545	394.046	0.0451128	0.0057971
AQR	WBGene00020931	cytb-5.2	5.30991e-07	0.00981589	1.67751	0.195	0.086	L4-L1	216.507	67.8205	0.0451128	0.0057971
AQR	WBGene00007030	epc-1	5.37173e-07	0.00993017	-1.43428	0.135	0.335	L4-L1	155.273	421.554	0.0451128	0.0057971
AQR	WBGene00001449	flp-6	6.05778e-07	0.0111984	-3.169	0.045	0.234	L4-L1	27.0905	250.328	0.0451128	0.0057971
AQR	WBGene00013603	soem-1	6.77179e-07	0.0125183	-2.86081	0.053	0.237	L4-L1	33.4535	248.389	0.0451128	0.0057971
AQR	WBGene00022817	upp-1	7.48312e-07	0.0138333	-1.5036	0.143	0.376	L4-L1	141.445	403.097	0.0451128	0.0057971
AQR	WBGene00004134	myrf-1	7.67328e-07	0.0141848	-1.82455	0.098	0.298	L4-L1	95.7012	341.555	0.0451128	0.0057971
AQR	WBGene00000414	cec-1	7.89704e-07	0.0145985	-1.78031	0.105	0.316	L4-L1	87.6155	303.445	0.0451128	0.0057971
AQR	WBGene00010357	H03A11.2	8.21076e-07	0.0151784	-7.41791	0	0.158	L4-L1	0	128.477	0.0451128	0.0057971
AQR	WBGene00000518	ckk-1	8.43519e-07	0.0155933	-2.30446	0.053	0.236	L4-L1	43.2871	217.457	0.0451128	0.0057971
AQR	WBGene00000534	cpi-2	8.59408e-07	0.015887	-1.93361	0.211	0.421	L4-L1	145.919	560.221	0.0451128	0.0057971
AQR	WBGene00021771	spe-48	8.76632e-07	0.0162054	1.82816	0.143	0.045	L4-L1	128.237	36.2291	0.0451128	0.0057971
AQR	WBGene00012145	nlp-46	9.76209e-07	0.0180462	-2.39356	0.083	0.278	L4-L1	81.6387	432.831	0.0451128	0.0057971
AQR	WBGene00016249	mrpl-32	1.13367e-06	0.020957	-2.87421	0.038	0.229	L4-L1	33.795	253.211	0.0451128	0.0057971
AQR	WBGene00009920	abts-1	1.20746e-06	0.022321	-1.40597	0.15	0.364	L4-L1	147.98	394.026	0.0451128	0.0057971
AQR	WBGene00004408	rla-0	1.2381e-06	0.0228876	1.03283	0.353	0.213	L4-L1	696.237	340.551	0.0451128	0.0057971
AQR	WBGene00000097	aip-1	1.33347e-06	0.0246506	2.59625	0.308	0.19	L4-L1	1037.2	171.54	0.0451128	0.0057971
AQR	WBGene00020825	tmem-231	1.43321e-06	0.0264944	-1.12631	0.173	0.395	L4-L1	231.474	506.839	0.0451128	0.0057971
AQR	WBGene00020275	atp-4	1.58305e-06	0.0292643	-1.88258	0.12	0.34	L4-L1	90.9691	338.106	0.0451128	0.0057971
AQR	WBGene00013094	Y51H1A.3	1.63039e-06	0.0301394	-1.89144	0.038	0.207	L4-L1	44.5961	168.17	0.0451128	0.0057971
AQR	WBGene00006815	unc-83	1.71692e-06	0.031739	-2.28454	0.023	0.201	L4-L1	37.6187	186.843	0.0451128	0.0057971
AQR	WBGene00013577	Y76A2B.5	1.71923e-06	0.0317816	-1.95075	0.068	0.261	L4-L1	64.0033	250.222	0.0451128	0.0057971
AQR	WBGene00010965	ctc-2	1.76824e-06	0.0326876	1.73722	0.383	0.363	L4-L1	2608.79	782.601	0.0451128	0.0057971
AQR	WBGene00004703	rsp-6	1.76923e-06	0.0327059	-2.73818	0.06	0.243	L4-L1	32.8873	224.346	0.0451128	0.0057971
AQR	WBGene00002016	hsp-16.2	1.96354e-06	0.036298	-1.29494	0.158	0.418	L4-L1	2456.87	6029.87	0.0451128	0.0057971
AQR	WBGene00011722	rbm-22	2.2192e-06	0.0410242	1.94536	0.12	0.039	L4-L1	130.842	34.0717	0.0451128	0.0057971
AQR	WBGene00016945	sulp-1	2.23096e-06	0.0412416	-1.80093	0.068	0.254	L4-L1	71.0673	250.147	0.0451128	0.0057971
IL1	WBGene00004622	rrn-3.1	7.67996e-13	1.41972e-08	-4.02445	0.241	0.921	L4-L1	4309.07	70137.9	0.103448	0.157895
IL1	WBGene00012808	Y43F8A.1	5.55934e-11	1.0277e-06	3.57104	0.879	0.263	L4-L1	38172.6	3209.18	0.103448	0.157895
IL1	WBGene00004567	rrn-2.1	2.92484e-10	5.40686e-06	-9.56705	0	0.553	L4-L1	0	1305.17	0.103448	0.157895
IL1	WBGene00004677	rrn-3.56	3.54847e-09	6.5597e-05	-10.1394	0	0.5	L4-L1	0	1941.97	0.103448	0.157895
IL1	WBGene00017671	pgal-1	5.91154e-09	0.000109281	4.39505	0.759	0.237	L4-L1	16654.3	789.008	0.103448	0.157895
IL1	WBGene00000883	cyn-7	5.23863e-08	0.000968412	-5.46545	0.017	0.5	L4-L1	0	1304.23	0.103448	0.157895
IL1	WBGene00004448	rpl-34	5.99637e-08	0.00110849	-2.37852	0.052	0.553	L4-L1	274.323	1432.59	0.103448	0.157895
IL1	WBGene00014454	MTCE.7	1.34664e-07	0.0024894	-2.7588	0.155	0.658	L4-L1	831.662	5637.08	0.103448	0.157895
IL1	WBGene00004416	rpl-5	2.1058e-07	0.00389277	-4.14488	0.034	0.5	L4-L1	92.2431	1659.4	0.103448	0.157895
IL1	WBGene00004433	rpl-21	3.61516e-07	0.00668298	-4.07034	0.034	0.5	L4-L1	0	1351.63	0.103448	0.157895
IL1	WBGene00004492	rps-23	3.99563e-07	0.00738633	-2.65897	0.069	0.579	L4-L1	293.383	1860.92	0.103448	0.157895
IL1	WBGene00004423	rpl-11.2	5.28832e-07	0.00977599	-2.90116	0.086	0.579	L4-L1	261.346	1962.26	0.103448	0.157895
IL1	WBGene00004432	rpl-20	6.83549e-07	0.0126361	-2.34108	0.069	0.526	L4-L1	294.846	1499.8	0.103448	0.157895
IL1	WBGene00022336	Y82E9BR.3	8.0192e-07	0.0148243	-1.59906	0.103	0.605	L4-L1	651.524	1976.04	0.103448	0.157895
IL1	WBGene00004473	rps-4	1.549e-06	0.0286349	-1.81819	0.121	0.632	L4-L1	595.676	2103.69	0.103448	0.157895
IL1	WBGene00004480	rps-11	2.09939e-06	0.0388094	-2.00636	0.172	0.658	L4-L1	615.017	2474.84	0.103448	0.157895
IL1	WBGene00015632	C09D4.1	2.10959e-06	0.0389979	-9.48747	0	0.342	L4-L1	0	1234.99	0.103448	0.157895
RME_LR	WBGene00004622	rrn-3.1	1.35397e-48	2.50296e-44	-4.91546	0.227	0.875	L4-L1	2517.94	76006.7	0.0368098	0.0228137
RME_LR	WBGene00014454	MTCE.7	4.35789e-27	8.05599e-23	-2.86451	0.117	0.582	L4-L1	663.027	4834.13	0.0368098	0.0228137
RME_LR	WBGene00022951	C30E1.9	6.51361e-26	1.20411e-21	-2.68058	0.196	0.738	L4-L1	1588.89	10190.3	0.0368098	0.0228137
RME_LR	WBGene00004567	rrn-2.1	6.41177e-22	1.18528e-17	-3.1961	0.012	0.43	L4-L1	0	1495.21	0.0368098	0.0228137
RME_LR	WBGene00016809	C50D2.6	1.42884e-21	2.64136e-17	-2.08575	0.086	0.57	L4-L1	521.496	2216.23	0.0368098	0.0228137
RME_LR	WBGene00018363	nlp-52	3.12184e-21	5.77103e-17	2.19141	0.755	0.586	L4-L1	13106	2869.37	0.0368098	0.0228137
RME_LR	WBGene00004677	rrn-3.56	9.46474e-21	1.74965e-16	-5.33301	0.018	0.418	L4-L1	59.5904	2427.61	0.0368098	0.0228137
RME_LR	WBGene00004478	rps-9	2.09896e-19	3.88014e-15	-2.1907	0.104	0.544	L4-L1	468.7	2142.14	0.0368098	0.0228137
RME_LR	WBGene00011383	T02E9.5	4.88349e-18	9.02762e-14	-1.96495	0.129	0.597	L4-L1	685.342	2677.47	0.0368098	0.0228137
RME_LR	WBGene00016958	ilys-4	8.33771e-18	1.54131e-13	4.10626	0.337	0.091	L4-L1	3894.42	225.739	0.0368098	0.0228137
RME_LR	WBGene00004476	rps-7	1.23863e-17	2.28973e-13	-2.90796	0.031	0.395	L4-L1	167.564	1261.73	0.0368098	0.0228137
RME_LR	WBGene00021350	Y37E3.8	1.50164e-17	2.77593e-13	-1.51927	0.08	0.468	L4-L1	586.711	1683.16	0.0368098	0.0228137
RME_LR	WBGene00004423	rpl-11.2	1.93956e-17	3.58547e-13	-2.44634	0.061	0.441	L4-L1	291.344	1590.76	0.0368098	0.0228137
RME_LR	WBGene00001168	eef-1A.1	2.71709e-17	5.02281e-13	-1.52341	0.086	0.498	L4-L1	719.494	2069.51	0.0368098	0.0228137
RME_LR	WBGene00006467	magu-2	7.10089e-16	1.31267e-11	-1.20999	0.252	0.707	L4-L1	1840.17	4258.06	0.0368098	0.0228137
RME_LR	WBGene00017671	pgal-1	7.17187e-16	1.32579e-11	3.21391	0.448	0.205	L4-L1	5928.66	638.798	0.0368098	0.0228137
RME_LR	WBGene00019466	tos-1	9.21842e-16	1.70412e-11	-1.38965	0.166	0.593	L4-L1	1147.68	3008.15	0.0368098	0.0228137
RME_LR	WBGene00004446	rpl-32	2.48859e-15	4.60042e-11	-2.29564	0.061	0.414	L4-L1	316.143	1554.68	0.0368098	0.0228137
RME_LR	WBGene00004452	rpl-38	3.44805e-15	6.37406e-11	-1.46138	0.11	0.471	L4-L1	712.959	1964.47	0.0368098	0.0228137
RME_LR	WBGene00016115	mdt-26	4.10448e-15	7.58755e-11	-4.81994	0.025	0.369	L4-L1	46.1823	1321.64	0.0368098	0.0228137
RME_LR	WBGene00011300	R107.5	4.3967e-15	8.12774e-11	-3.21832	0.037	0.392	L4-L1	191.122	1784.37	0.0368098	0.0228137
RME_LR	WBGene00004499	rps-30	5.54124e-15	1.02435e-10	-3.43247	0.031	0.354	L4-L1	0	1016.08	0.0368098	0.0228137
RME_LR	WBGene00004483	rps-14	5.89276e-15	1.08934e-10	-1.66032	0.067	0.445	L4-L1	429.848	1360.31	0.0368098	0.0228137
RME_LR	WBGene00004470	rps-1	6.96992e-15	1.28846e-10	-2.30305	0.055	0.411	L4-L1	274.606	1357.76	0.0368098	0.0228137
RME_LR	WBGene00004433	rpl-21	2.1504e-14	3.97523e-10	-3.56131	0.031	0.357	L4-L1	0	1248.56	0.0368098	0.0228137
RME_LR	WBGene00004949	sox-2	5.20763e-14	9.62683e-10	-2.31633	0.055	0.407	L4-L1	287.004	1432.18	0.0368098	0.0228137
RME_LR	WBGene00023068	rpl-41.2	1.06507e-13	1.96888e-09	-1.05108	0.129	0.498	L4-L1	988.491	2049.16	0.0368098	0.0228137
RME_LR	WBGene00050939	C05G5.7	1.12615e-13	2.0818e-09	-3.46324	0.043	0.335	L4-L1	229.224	2534.24	0.0368098	0.0228137
RME_LR	WBGene00021614	Y47A7.2	1.40434e-13	2.59606e-09	-10.6076	0	0.278	L4-L1	0	956.826	0.0368098	0.0228137
RME_LR	WBGene00002980	lgg-1	1.62287e-13	3.00003e-09	-1.75234	0.074	0.418	L4-L1	402.265	1356.91	0.0368098	0.0228137
RME_LR	WBGene00004481	rps-12	1.66427e-13	3.07657e-09	-2.14009	0.037	0.357	L4-L1	267.849	1182.99	0.0368098	0.0228137
RME_LR	WBGene00004425	rpl-13	2.32082e-13	4.29026e-09	-1.83113	0.049	0.365	L4-L1	345.667	1231.63	0.0368098	0.0228137
RME_LR	WBGene00004418	rpl-7	3.73123e-13	6.89754e-09	-1.96077	0.092	0.422	L4-L1	395.269	1540.98	0.0368098	0.0228137
RME_LR	WBGene00004443	rpl-29	3.95453e-13	7.31034e-09	-3.14746	0.025	0.312	L4-L1	0	772.754	0.0368098	0.0228137
RME_LR	WBGene00004494	rps-25	6.61671e-13	1.22316e-08	-1.64456	0.104	0.422	L4-L1	466.08	1458.63	0.0368098	0.0228137
RME_LR	WBGene00004472	rps-3	7.99338e-13	1.47766e-08	-2.42061	0.061	0.357	L4-L1	218.894	1174.93	0.0368098	0.0228137
RME_LR	WBGene00004454	rpl-36.A	1.10282e-12	2.03868e-08	-3.35492	0.031	0.316	L4-L1	0	856.464	0.0368098	0.0228137
RME_LR	WBGene00004416	rpl-5	1.4117e-12	2.60967e-08	-3.32945	0.031	0.274	L4-L1	0	765.416	0.0368098	0.0228137
RME_LR	WBGene00006727	ubq-1	1.85757e-12	3.4339e-08	-1.44638	0.147	0.529	L4-L1	721.455	1967.34	0.0368098	0.0228137
RME_LR	WBGene00006725	ubl-1	2.83606e-12	5.24274e-08	-1.28939	0.049	0.338	L4-L1	408.262	998.91	0.0368098	0.0228137
RME_LR	WBGene00002017	hsp-16.11	3.09852e-12	5.72793e-08	-1.63491	0.16	0.559	L4-L1	2410.11	7487.29	0.0368098	0.0228137
RME_LR	WBGene00004498	rps-29	3.11765e-12	5.76328e-08	-1.20532	0.086	0.411	L4-L1	638.525	1473.28	0.0368098	0.0228137
RME_LR	WBGene00004484	rps-15	4.08478e-12	7.55112e-08	-2.75112	0.031	0.293	L4-L1	0	763.899	0.0368098	0.0228137
RME_LR	WBGene00017775	F25B5.3	4.39727e-12	8.12879e-08	-4.00322	0.018	0.285	L4-L1	51.1093	829.191	0.0368098	0.0228137
RME_LR	WBGene00001502	ftt-2	4.9414e-12	9.13467e-08	-1.10713	0.117	0.468	L4-L1	790.661	1704.16	0.0368098	0.0228137
RME_LR	WBGene00019719	M01H9.3	7.1892e-12	1.329e-07	-4.5834	0.012	0.262	L4-L1	0	739.167	0.0368098	0.0228137
RME_LR	WBGene00006886	vap-1	8.34533e-12	1.54272e-07	7.52778	0.178	0.004	L4-L1	1126.27	0	0.0368098	0.0228137
RME_LR	WBGene00011854	T20B3.14	9.04686e-12	1.6724e-07	5.39435	0.196	0.019	L4-L1	1324.64	0	0.0368098	0.0228137
RME_LR	WBGene00004497	rps-28	1.24934e-11	2.30953e-07	-1.59765	0.043	0.327	L4-L1	382.96	1160.5	0.0368098	0.0228137
RME_LR	WBGene00000037	ace-3	1.45241e-11	2.68492e-07	-2.79434	0.025	0.293	L4-L1	0	787.54	0.0368098	0.0228137
RME_LR	WBGene00001475	fmi-1	1.53315e-11	2.83418e-07	-1.16451	0.11	0.452	L4-L1	712.715	1598.49	0.0368098	0.0228137
RME_LR	WBGene00004432	rpl-20	2.65073e-11	4.90013e-07	-2.02831	0.061	0.323	L4-L1	201.447	824.247	0.0368098	0.0228137
RME_LR	WBGene00004428	rpl-16	3.36743e-11	6.22503e-07	-2.0796	0.08	0.35	L4-L1	280.644	1188.79	0.0368098	0.0228137
RME_LR	WBGene00001682	gpc-2	4.00854e-11	7.41019e-07	-1.4986	0.086	0.399	L4-L1	447.458	1265.78	0.0368098	0.0228137
RME_LR	WBGene00004487	rps-18	4.35547e-11	8.05152e-07	-2.37135	0.043	0.304	L4-L1	168.909	876.646	0.0368098	0.0228137
RME_LR	WBGene00010556	rack-1	4.4465e-11	8.2198e-07	-2.24465	0.049	0.319	L4-L1	208.164	989.032	0.0368098	0.0228137
RME_LR	WBGene00004480	rps-11	4.52949e-11	8.37321e-07	-1.10449	0.129	0.452	L4-L1	834.756	1795.8	0.0368098	0.0228137
RME_LR	WBGene00004436	rpl-24.1	4.97514e-11	9.19705e-07	-1.08191	0.104	0.414	L4-L1	718.052	1520.85	0.0368098	0.0228137
RME_LR	WBGene00004495	rps-26	5.07212e-11	9.37631e-07	-1.13331	0.092	0.384	L4-L1	514.345	1129.25	0.0368098	0.0228137
RME_LR	WBGene00004453	rpl-39	5.97317e-11	1.1042e-06	-1.45611	0.092	0.376	L4-L1	405.732	1114.41	0.0368098	0.0228137
RME_LR	WBGene00004417	rpl-6	1.29394e-10	2.39198e-06	-2.27765	0.037	0.285	L4-L1	159.175	774.277	0.0368098	0.0228137
RME_LR	WBGene00021890	Y54G2A.26	1.39578e-10	2.58024e-06	-2.21069	0.055	0.342	L4-L1	217.391	1008.84	0.0368098	0.0228137
RME_LR	WBGene00004426	rpl-14	1.47725e-10	2.73084e-06	-1.63798	0.061	0.335	L4-L1	323.187	1007.34	0.0368098	0.0228137
RME_LR	WBGene00004430	rpl-18	1.79959e-10	3.32672e-06	-2.05246	0.055	0.312	L4-L1	258.743	1075.44	0.0368098	0.0228137
RME_LR	WBGene00004492	rps-23	2.24732e-10	4.15439e-06	-1.24888	0.067	0.342	L4-L1	479.34	1140.17	0.0368098	0.0228137
RME_LR	WBGene00004451	rpl-37	3.22146e-10	5.95519e-06	-6.88244	0.006	0.205	L4-L1	0	468.802	0.0368098	0.0228137
RME_LR	WBGene00007647	C17E4.10	4.11436e-10	7.6058e-06	-2.01604	0.086	0.373	L4-L1	366.965	1486.28	0.0368098	0.0228137
RME_LR	WBGene00004921	snt-1	4.92926e-10	9.11223e-06	-1.81572	0.086	0.369	L4-L1	307.322	1083.59	0.0368098	0.0228137
RME_LR	WBGene00004482	rps-13	5.11277e-10	9.45146e-06	-1.41019	0.074	0.338	L4-L1	375.586	999.424	0.0368098	0.0228137
RME_LR	WBGene00004488	rps-19	6.56222e-10	1.21309e-05	-1.61043	0.074	0.35	L4-L1	378.347	1156.68	0.0368098	0.0228137
RME_LR	WBGene00002019	hsp-16.48	7.09524e-10	1.31163e-05	-10.0864	0	0.202	L4-L1	0	666.588	0.0368098	0.0228137
RME_LR	WBGene00004448	rpl-34	8.98315e-10	1.66063e-05	-1.23995	0.037	0.285	L4-L1	323.856	766.104	0.0368098	0.0228137
RME_LR	WBGene00004427	rpl-15	1.05647e-09	1.953e-05	-1.38187	0.067	0.335	L4-L1	369.595	964.392	0.0368098	0.0228137
RME_LR	WBGene00001442	fkh-10	1.0894e-09	2.01386e-05	-1.15316	0.153	0.483	L4-L1	819.552	1823.86	0.0368098	0.0228137
RME_LR	WBGene00004450	rpl-36	1.17011e-09	2.16307e-05	-1.30324	0.074	0.338	L4-L1	404.714	999.793	0.0368098	0.0228137
RME_LR	WBGene00003056	lon-2	1.25307e-09	2.31642e-05	-4.10504	0.012	0.228	L4-L1	0	692.589	0.0368098	0.0228137
RME_LR	WBGene00004491	rps-22	1.43322e-09	2.64945e-05	-1.79514	0.037	0.24	L4-L1	156.65	545.334	0.0368098	0.0228137
RME_LR	WBGene00004445	rpl-31	1.54425e-09	2.8547e-05	-2.19695	0.061	0.308	L4-L1	239.545	1100.71	0.0368098	0.0228137
RME_LR	WBGene00014772	F56D5.4	1.6151e-09	2.98567e-05	-1.10378	0.037	0.274	L4-L1	312.347	672.204	0.0368098	0.0228137
RME_LR	WBGene00004496	rps-27	1.68821e-09	3.12083e-05	-1.93266	0.08	0.331	L4-L1	253.774	970.682	0.0368098	0.0228137
RME_LR	WBGene00000140	anc-1	1.7505e-09	3.23597e-05	-3.31066	0.031	0.27	L4-L1	110.093	1098.35	0.0368098	0.0228137
RME_LR	WBGene00001909	his-35	2.2063e-09	4.07856e-05	-2.60341	0.055	0.289	L4-L1	184.415	1124.02	0.0368098	0.0228137
RME_LR	WBGene00018468	cla-1	2.73718e-09	5.05996e-05	-1.52798	0.08	0.335	L4-L1	476.554	1375.57	0.0368098	0.0228137
RME_LR	WBGene00004434	rpl-22	3.58113e-09	6.62007e-05	-1.43225	0.067	0.319	L4-L1	334.63	904.236	0.0368098	0.0228137
RME_LR	WBGene00003404	mpz-1	5.19765e-09	9.60837e-05	-1.32498	0.031	0.255	L4-L1	248.595	623.924	0.0368098	0.0228137
RME_LR	WBGene00004412	rpl-1	6.47318e-09	0.000119663	-1.3592	0.067	0.297	L4-L1	303.067	778.541	0.0368098	0.0228137
RME_LR	WBGene00006784	unc-49	6.66874e-09	0.000123278	-2.08708	0.012	0.236	L4-L1	0	465.877	0.0368098	0.0228137
RME_LR	WBGene00021452	Y39F10A.1	7.19795e-09	0.000133061	-3.12276	0.025	0.236	L4-L1	79.2961	695.606	0.0368098	0.0228137
RME_LR	WBGene00006762	unc-25	7.5815e-09	0.000140152	1.04531	0.847	0.916	L4-L1	39048.8	18919.9	0.0368098	0.0228137
RME_LR	WBGene00008315	C54G4.5	8.2318e-09	0.000152173	-1.17451	0.104	0.38	L4-L1	543.291	1227.59	0.0368098	0.0228137
RME_LR	WBGene00044615	B0252.8	8.79136e-09	0.000162517	1.32004	0.699	0.684	L4-L1	10137.9	4060.44	0.0368098	0.0228137
RME_LR	WBGene00004475	rps-6	8.88771e-09	0.000164298	-1.17274	0.049	0.285	L4-L1	339.477	766.217	0.0368098	0.0228137
RME_LR	WBGene00004473	rps-4	9.6332e-09	0.000178079	-1.26672	0.092	0.35	L4-L1	460.593	1109.26	0.0368098	0.0228137
RME_LR	WBGene00004493	rps-24	1.08779e-08	0.000201089	-2.37746	0.043	0.251	L4-L1	137.451	717.003	0.0368098	0.0228137
RME_LR	WBGene00004512	rrn-1.1	1.236e-08	0.000228486	-3.8498	0.018	0.217	L4-L1	0	536.76	0.0368098	0.0228137
RME_LR	WBGene00045161	lfor-2	1.55456e-08	0.000287375	-3.25109	0.012	0.205	L4-L1	52.3617	503.947	0.0368098	0.0228137
RME_LR	WBGene00004364	ric-4	1.65772e-08	0.000306446	-1.17927	0.129	0.422	L4-L1	672.978	1525	0.0368098	0.0228137
RME_LR	WBGene00045388	lfor-1	1.84061e-08	0.000340256	-6.57227	0.006	0.186	L4-L1	0	378.035	0.0368098	0.0228137
RME_LR	WBGene00001946	his-72	3.21119e-08	0.00059362	-1.44564	0.123	0.388	L4-L1	557.56	1520.05	0.0368098	0.0228137
RME_LR	WBGene00011392	sbt-1	3.56326e-08	0.000658703	1.69705	0.589	0.597	L4-L1	9925	3061.16	0.0368098	0.0228137
RME_LR	WBGene00020209	T04C9.1	4.62898e-08	0.000855713	-1.793	0.061	0.285	L4-L1	254.275	882.846	0.0368098	0.0228137
RME_LR	WBGene00000552	cmd-1	5.3034e-08	0.000980386	-1.08619	0.086	0.357	L4-L1	471.973	1002.92	0.0368098	0.0228137
RME_LR	WBGene00016250	hsp-110	7.00631e-08	0.00129519	-1.50286	0.037	0.24	L4-L1	328.779	933.027	0.0368098	0.0228137
RME_LR	WBGene00001189	egl-21	7.99285e-08	0.00147756	2.10606	0.571	0.567	L4-L1	9944.37	2310.03	0.0368098	0.0228137
RME_LR	WBGene00009920	abts-1	8.82834e-08	0.00163201	-2.50744	0.018	0.194	L4-L1	0	469.985	0.0368098	0.0228137
RME_LR	WBGene00004431	rpl-19	1.70365e-07	0.00314937	-1.21062	0.061	0.319	L4-L1	410.452	950.951	0.0368098	0.0228137
RME_LR	WBGene00004469	rps-0	2.18762e-07	0.00404404	-1.02486	0.074	0.293	L4-L1	403.695	822.414	0.0368098	0.0228137
RME_LR	WBGene00001169	eef-1A.2	2.20294e-07	0.00407236	-1.44367	0.049	0.232	L4-L1	221.246	603.029	0.0368098	0.0228137
RME_LR	WBGene00004087	ppk-1	2.70846e-07	0.00500685	-1.04747	0.037	0.228	L4-L1	247.219	511.844	0.0368098	0.0228137
RME_LR	WBGene00017193	F07C3.2	3.32598e-07	0.00614841	-1.01089	0.055	0.262	L4-L1	296.3	597.822	0.0368098	0.0228137
RME_LR	WBGene00002981	lgg-2	3.37331e-07	0.00623589	-2.6618	0.043	0.236	L4-L1	102.107	649.836	0.0368098	0.0228137
RME_LR	WBGene00003150	mbk-2	3.38076e-07	0.00624968	-1.97358	0.025	0.228	L4-L1	163.632	644.64	0.0368098	0.0228137
RME_LR	WBGene00004134	myrf-1	4.47087e-07	0.00826485	-1.2751	0.049	0.243	L4-L1	341.405	827.297	0.0368098	0.0228137
RME_LR	WBGene00002045	icd-1	4.53141e-07	0.00837677	-1.28069	0.043	0.221	L4-L1	211.217	514.716	0.0368098	0.0228137
RME_LR	WBGene00006742	unc-2	5.33149e-07	0.00985579	-1.34192	0.061	0.259	L4-L1	276.469	702.592	0.0368098	0.0228137
RME_LR	WBGene00017925	F29B9.11	6.302e-07	0.0116499	-3.52855	0.018	0.175	L4-L1	38.3455	449.161	0.0368098	0.0228137
RME_LR	WBGene00006833	unc-108	6.37911e-07	0.0117924	-1.44958	0.061	0.27	L4-L1	307.153	840.193	0.0368098	0.0228137
RME_LR	WBGene00018710	F52G3.1	7.22746e-07	0.0133607	-1.80294	0.037	0.209	L4-L1	139.63	488.96	0.0368098	0.0228137
RME_LR	WBGene00000396	cdh-4	8.50731e-07	0.0157266	-2.52626	0.037	0.217	L4-L1	103.329	598.336	0.0368098	0.0228137
RME_LR	WBGene00020324	T07F12.4	9.14044e-07	0.016897	-2.38305	0.018	0.171	L4-L1	104.044	545.535	0.0368098	0.0228137
RME_LR	WBGene00007877	nfki-1	1.01156e-06	0.0186997	-1.28626	0.037	0.213	L4-L1	229.371	560.525	0.0368098	0.0228137
RME_LR	WBGene00017040	D1079.1	1.01828e-06	0.0188239	-5.01205	0.006	0.148	L4-L1	0	299.406	0.0368098	0.0228137
RME_LR	WBGene00006975	zfp-1	1.12304e-06	0.0207606	-2.81263	0.031	0.194	L4-L1	65.0347	460.824	0.0368098	0.0228137
RME_LR	WBGene00004471	rps-2	1.1867e-06	0.0219373	-1.69591	0.055	0.213	L4-L1	187.27	608.313	0.0368098	0.0228137
RME_LR	WBGene00010109	F55C10.5	1.28596e-06	0.0237723	-2.96455	0.012	0.16	L4-L1	0	352.043	0.0368098	0.0228137
RME_LR	WBGene00007115	B0198.2	1.34786e-06	0.0249165	-2.07778	0.049	0.247	L4-L1	150.714	638.426	0.0368098	0.0228137
RME_LR	WBGene00009584	drap-1	1.51515e-06	0.028009	-1.00249	0.025	0.194	L4-L1	0	483.092	0.0368098	0.0228137
RME_LR	WBGene00011755	T13H5.1	1.63246e-06	0.0301777	-1.52611	0.025	0.183	L4-L1	177.492	512.528	0.0368098	0.0228137
RME_LR	WBGene00010375	H09F14.1	1.644e-06	0.0303911	-1.84534	0.025	0.183	L4-L1	129.343	466.588	0.0368098	0.0228137
RME_LR	WBGene00004302	ran-1	1.68825e-06	0.0312089	-4.15953	0.006	0.156	L4-L1	0	427.435	0.0368098	0.0228137
RME_LR	WBGene00022276	nlp-40	1.74242e-06	0.0322103	-3.04842	0.031	0.228	L4-L1	0	807.301	0.0368098	0.0228137
RME_LR	WBGene00012140	T28F4.5	1.87262e-06	0.0346173	-1.25283	0.061	0.228	L4-L1	283.681	677.109	0.0368098	0.0228137
RME_LR	WBGene00004415	rpl-4	2.17334e-06	0.0401763	-1.27732	0.067	0.278	L4-L1	307.455	746.414	0.0368098	0.0228137
RME_LR	WBGene00009304	eva-1	2.62277e-06	0.0484846	-2.93396	0.006	0.141	L4-L1	0	385.477	0.0368098	0.0228137
RME_LR	WBGene00017949	F31D5.6	2.64012e-06	0.0488052	-9.44273	0	0.125	L4-L1	0	426.55	0.0368098	0.0228137
VB	WBGene00003759	nlp-21	0	0	5.68509	0.914	0.092	L4-L1	11633.9	226.049	0.0063762	0.00465116
VB	WBGene00004622	rrn-3.1	1.77111e-305	3.27408e-301	-2.97603	0.87	0.997	L4-L1	8165.12	64243.4	0.0063762	0.00465116
VB	WBGene00020690	T22E5.1	4.22416e-302	7.80878e-298	5.84767	0.8	0.08	L4-L1	7788.19	135.166	0.0063762	0.00465116
VB	WBGene00001461	flp-18	4.23235e-290	7.82392e-286	6.47472	0.722	0.026	L4-L1	3954.23	0	0.0063762	0.00465116
VB	WBGene00002026	hsp-70	6.86377e-274	1.26884e-269	4.30511	0.755	0.089	L4-L1	15858.6	802.159	0.0063762	0.00465116
VB	WBGene00022254	nlp-71	1.26013e-272	2.32947e-268	6.18163	0.718	0.026	L4-L1	3721.92	0	0.0063762	0.00465116
VB	WBGene00044667	ZK622.5	1.39346e-268	2.57595e-264	7.64642	0.688	0.007	L4-L1	1866.73	0	0.0063762	0.00465116
VB	WBGene00014505	T05E11.9	5.74073e-260	1.06123e-255	-8.36438	0.005	0.78	L4-L1	0	2391.93	0.0063762	0.00465116
VB	WBGene00006999	zyx-1	1.10489e-245	2.0425e-241	3.25066	0.848	0.19	L4-L1	4632.51	486.633	0.0063762	0.00465116
VB	WBGene00004364	ric-4	3.0101e-243	5.56448e-239	-2.14821	0.644	0.967	L4-L1	1550.36	6872.71	0.0063762	0.00465116
VB	WBGene00001971	hmg-1.1	3.61612e-241	6.68476e-237	-2.82231	0.474	0.933	L4-L1	793.782	5614.9	0.0063762	0.00465116
VB	WBGene00001475	fmi-1	2.22296e-220	4.10937e-216	-4.81097	0.07	0.75	L4-L1	71.3603	2005.88	0.0063762	0.00465116
VB	WBGene00012035	T26C5.5	9.30645e-220	1.72039e-215	6.8847	0.51	0.01	L4-L1	1867.51	0	0.0063762	0.00465116
VB	WBGene00013819	Y116F11A.6	3.55724e-219	6.57591e-215	-14.1453	0	0.689	L4-L1	0	1925.49	0.0063762	0.00465116
VB	WBGene00077775	nlp-58	2.41992e-213	4.47347e-209	14.369	0.553	0	L4-L1	1640.07	0	0.0063762	0.00465116
VB	WBGene00004131	pqn-44	4.25751e-210	7.87043e-206	2.64576	0.91	0.588	L4-L1	10391	1660.27	0.0063762	0.00465116
VB	WBGene00010424	lep-5	2.11188e-208	3.90402e-204	5.8355	0.543	0.016	L4-L1	1652.29	0	0.0063762	0.00465116
VB	WBGene00004408	rla-0	3.09333e-203	5.71832e-199	3.76017	0.795	0.15	L4-L1	3307.83	244.058	0.0063762	0.00465116
VB	WBGene00012420	Y7A9D.1	6.94768e-202	1.28435e-197	-6.84285	0.01	0.66	L4-L1	0	2077.41	0.0063762	0.00465116
VB	WBGene00021043	pck-1	9.70408e-201	1.7939e-196	3.04124	0.774	0.209	L4-L1	3068.05	372.63	0.0063762	0.00465116
VB	WBGene00009042	F22B5.4	3.25495e-200	6.0171e-196	5.729	0.577	0.029	L4-L1	1756.89	33.0493	0.0063762	0.00465116
VB	WBGene00006651	tts-2	4.18441e-200	7.7353e-196	-3.85081	0.087	0.733	L4-L1	130.379	1882.72	0.0063762	0.00465116
VB	WBGene00006743	unc-3	3.53376e-198	6.53251e-194	-2.91722	0.222	0.813	L4-L1	279.824	2114.39	0.0063762	0.00465116
VB	WBGene00018115	F36H9.7	9.71206e-197	1.79537e-192	-5.19917	0.038	0.681	L4-L1	38.1288	1404.5	0.0063762	0.00465116
VB	WBGene00001972	hmg-1.2	1.02556e-187	1.89586e-183	-2.44281	0.361	0.876	L4-L1	507.112	2757.52	0.0063762	0.00465116
VB	WBGene00001858	hil-7	2.80615e-187	5.18745e-183	-12.0205	0.001	0.605	L4-L1	0	4415.1	0.0063762	0.00465116
VB	WBGene00001452	flp-9	1.32156e-186	2.44304e-182	2.12889	0.904	0.468	L4-L1	14987.3	3426.49	0.0063762	0.00465116
VB	WBGene00017714	F22F1.2	1.06265e-185	1.96442e-181	-4.21145	0.089	0.709	L4-L1	131.221	2432.78	0.0063762	0.00465116
VB	WBGene00000175	aqp-7	4.18104e-185	7.72906e-181	3.6119	0.651	0.105	L4-L1	1665.46	136.151	0.0063762	0.00465116
VB	WBGene00000527	cle-1	8.30149e-183	1.53461e-178	3.82488	0.634	0.087	L4-L1	1518.2	107.064	0.0063762	0.00465116
VB	WBGene00015729	C13A10.2	2.97104e-182	5.49226e-178	3.8624	0.613	0.069	L4-L1	1674.79	115.082	0.0063762	0.00465116
VB	WBGene00022410	Y97E10C.1	4.03099e-182	7.45169e-178	-2.68655	0.241	0.813	L4-L1	352.746	2271.48	0.0063762	0.00465116
VB	WBGene00001682	gpc-2	3.38604e-181	6.25944e-177	-1.61088	0.657	0.947	L4-L1	1632.83	4987.46	0.0063762	0.00465116
VB	WBGene00006681	twk-29	4.95863e-176	9.16653e-172	-2.22816	0.392	0.885	L4-L1	817.214	3829.44	0.0063762	0.00465116
VB	WBGene00012853	Y44A6D.2	1.72799e-175	3.19437e-171	-1.31206	0.827	0.988	L4-L1	5012.55	12445.6	0.0063762	0.00465116
VB	WBGene00004933	sod-4	5.53818e-165	1.02379e-160	7.07461	0.425	0.008	L4-L1	940.27	0	0.0063762	0.00465116
VB	WBGene00044728	Y53F4B.45	1.61749e-164	2.9901e-160	6.03634	0.488	0.019	L4-L1	1259.68	19.117	0.0063762	0.00465116
VB	WBGene00011474	aldo-1	8.51039e-161	1.57323e-156	2.20693	0.815	0.419	L4-L1	3446.02	746.323	0.0063762	0.00465116
VB	WBGene00006693	twk-43	4.10558e-158	7.58958e-154	4.2769	0.529	0.043	L4-L1	1217.29	62.7196	0.0063762	0.00465116
VB	WBGene00006874	vab-8	8.1104e-157	1.49929e-152	-2.98665	0.196	0.733	L4-L1	262.863	2084.21	0.0063762	0.00465116
VB	WBGene00194905	Y53F4B.51	1.37713e-156	2.54576e-152	2.74911	0.674	0.171	L4-L1	1557.42	231.593	0.0063762	0.00465116
VB	WBGene00004512	rrn-1.1	2.96232e-156	5.47614e-152	-3.00673	0.168	0.703	L4-L1	212.339	1707.35	0.0063762	0.00465116
VB	WBGene00008610	F09C3.2	9.43209e-156	1.74362e-151	2.54644	0.74	0.236	L4-L1	3274.33	560.428	0.0063762	0.00465116
VB	WBGene00006633	tsp-7	6.76433e-154	1.25045e-149	-1.34447	0.729	0.987	L4-L1	3560.7	9041.88	0.0063762	0.00465116
VB	WBGene00001684	gpd-2	9.12755e-148	1.68732e-143	2.6834	0.701	0.233	L4-L1	2006.16	312.25	0.0063762	0.00465116
VB	WBGene00022202	Y72A10A.1	1.29505e-137	2.39403e-133	-2.43264	0.221	0.726	L4-L1	303.509	1638.99	0.0063762	0.00465116
VB	WBGene00022251	blos-2	3.17038e-137	5.86077e-133	5.68433	0.43	0.021	L4-L1	920.841	17.8324	0.0063762	0.00465116
VB	WBGene00016237	C29H12.6	3.74785e-135	6.92828e-131	-4.06207	0.065	0.571	L4-L1	89.1605	1490.89	0.0063762	0.00465116
VB	WBGene00009916	F52A8.3	9.05454e-134	1.67382e-129	5.246	0.418	0.019	L4-L1	749.076	19.6641	0.0063762	0.00465116
VB	WBGene00004451	rpl-37	3.50661e-133	6.48233e-129	6.98971	0.379	0.005	L4-L1	659.236	0	0.0063762	0.00465116
VB	WBGene00004677	rrn-3.56	5.26975e-131	9.74167e-127	-2.94634	0.102	0.58	L4-L1	169.084	1303.97	0.0063762	0.00465116
VB	WBGene00001986	hot-1	5.96373e-131	1.10245e-126	-5.38468	0.015	0.499	L4-L1	0	810.404	0.0063762	0.00465116
VB	WBGene00022533	cutl-19	9.8257e-131	1.81638e-126	-2.42593	0.208	0.698	L4-L1	287.24	1543.97	0.0063762	0.00465116
VB	WBGene00014294	C53C7.5	9.17405e-129	1.69591e-124	3.11905	0.555	0.109	L4-L1	1178.78	135.612	0.0063762	0.00465116
VB	WBGene00004719	sad-1	4.62253e-128	8.5452e-124	-2.8035	0.147	0.643	L4-L1	174.654	1219.94	0.0063762	0.00465116
VB	WBGene00001454	flp-11	3.64352e-127	6.73541e-123	2.57606	0.583	0.13	L4-L1	1345.86	225.639	0.0063762	0.00465116
VB	WBGene00004336	ret-1	6.66411e-125	1.23193e-120	-1.71783	0.403	0.821	L4-L1	662.588	2179.74	0.0063762	0.00465116
VB	WBGene00001459	flp-16	1.22088e-124	2.25691e-120	9.91068	0.343	0.001	L4-L1	614.41	0	0.0063762	0.00465116
VB	WBGene00018491	mdh-1	5.8648e-124	1.08417e-119	3.28455	0.52	0.098	L4-L1	1029.03	105.537	0.0063762	0.00465116
VB	WBGene00014153	vab-23	1.70191e-123	3.14615e-119	-2.67494	0.222	0.682	L4-L1	314.585	2009.51	0.0063762	0.00465116
VB	WBGene00020929	W02C12.2	5.56878e-122	1.02944e-117	3.0217	0.56	0.139	L4-L1	1486.32	182.954	0.0063762	0.00465116
VB	WBGene00219950	F46A8.13	1.68222e-121	3.10975e-117	10.5157	0.382	0.001	L4-L1	758.877	0	0.0063762	0.00465116
VB	WBGene00011564	ugt-50	3.14145e-119	5.80729e-115	-3.20363	0.087	0.555	L4-L1	154.327	1422.59	0.0063762	0.00465116
VB	WBGene00000915	hsp-90	2.28622e-118	4.2263e-114	-1.29386	0.661	0.938	L4-L1	2110.85	5175.52	0.0063762	0.00465116
VB	WBGene00018560	F47D12.3	3.72494e-118	6.88593e-114	-1.89755	0.412	0.802	L4-L1	686.18	2556.85	0.0063762	0.00465116
VB	WBGene00006746	unc-6	7.43239e-118	1.37395e-113	-2.31291	0.187	0.667	L4-L1	289.666	1439.69	0.0063762	0.00465116
VB	WBGene00011884	enol-1	4.78619e-116	8.84775e-112	1.6352	0.833	0.678	L4-L1	4634.54	1491.93	0.0063762	0.00465116
VB	WBGene00009177	F26H9.5	4.33292e-115	8.00983e-111	5.59113	0.382	0.025	L4-L1	991.216	20.4878	0.0063762	0.00465116
VB	WBGene00001946	his-72	2.96302e-113	5.47743e-109	-1.34807	0.604	0.909	L4-L1	1578.27	4017.97	0.0063762	0.00465116
VB	WBGene00002017	hsp-16.11	8.66744e-109	1.60226e-104	4.0668	0.562	0.268	L4-L1	23810.7	1420.79	0.0063762	0.00465116
VB	WBGene00003902	pab-1	9.97381e-109	1.84376e-104	2.32217	0.666	0.249	L4-L1	1613.34	322.538	0.0063762	0.00465116
VB	WBGene00001577	gem-4	2.63759e-106	4.87585e-102	8.17597	0.312	0.002	L4-L1	1146.67	0	0.0063762	0.00465116
VB	WBGene00019324	K02F2.5	3.0567e-104	5.65062e-100	1.98971	0.658	0.294	L4-L1	1668.94	420.151	0.0063762	0.00465116
VB	WBGene00219609	linc-7	4.6743e-102	8.6409e-98	5.00905	0.221	0.019	L4-L1	1959.1	0	0.0063762	0.00465116
VB	WBGene00010192	F57B7.2	4.23274e-101	7.82465e-97	-2.21849	0.213	0.644	L4-L1	273.612	1273.79	0.0063762	0.00465116
VB	WBGene00022951	C30E1.9	4.6163e-101	8.53369e-97	1.64452	0.912	0.828	L4-L1	12659.3	4049.01	0.0063762	0.00465116
VB	WBGene00015539	C06E7.2	1.16065e-97	2.14557e-93	-3.00933	0.095	0.513	L4-L1	129.982	1047.37	0.0063762	0.00465116
VB	WBGene00003019	lin-33	1.55979e-96	2.88343e-92	-2.6929	0.13	0.55	L4-L1	141.306	914.284	0.0063762	0.00465116
VB	WBGene00008865	F15G9.1	6.63909e-96	1.2273e-91	-3.59275	0.013	0.398	L4-L1	0	625.796	0.0063762	0.00465116
VB	WBGene00011352	rskn-1	9.3276e-96	1.7243e-91	3.49641	0.383	0.056	L4-L1	658.364	58.2634	0.0063762	0.00465116
VB	WBGene00021838	Y54E10BL.3	3.63538e-94	6.72036e-90	-1.82462	0.319	0.722	L4-L1	463.12	1640.67	0.0063762	0.00465116
VB	WBGene00012128	nra-1	1.17045e-91	2.16369e-87	6.69835	0.278	0.009	L4-L1	606.832	0	0.0063762	0.00465116
VB	WBGene00016033	C24A3.2	1.26756e-91	2.34322e-87	-1.31282	0.556	0.845	L4-L1	1053.52	2617.34	0.0063762	0.00465116
VB	WBGene00022815	asic-1	3.06702e-91	5.6697e-87	10.0171	0.282	0.001	L4-L1	445.834	0	0.0063762	0.00465116
VB	WBGene00011794	nep-21	8.01236e-91	1.48117e-86	3.51943	0.377	0.047	L4-L1	691.301	60.2181	0.0063762	0.00465116
VB	WBGene00003752	nlp-14	6.26815e-90	1.15873e-85	5.49285	0.301	0.01	L4-L1	471.869	0	0.0063762	0.00465116
VB	WBGene00004567	rrn-2.1	7.74086e-90	1.43098e-85	-2.02139	0.203	0.586	L4-L1	291.407	1183.36	0.0063762	0.00465116
VB	WBGene00017423	F13C5.2	2.07039e-89	3.82732e-85	-2.41696	0.12	0.528	L4-L1	146.815	784.647	0.0063762	0.00465116
VB	WBGene00020390	T10B5.4	2.80176e-89	5.17934e-85	-1.39116	0.457	0.81	L4-L1	808.664	2121.19	0.0063762	0.00465116
VB	WBGene00008741	ctsa-1.2	3.2699e-89	6.04475e-85	-4.79684	0.028	0.389	L4-L1	24.5886	686.364	0.0063762	0.00465116
VB	WBGene00002262	ldh-1	1.57396e-88	2.90963e-84	1.75573	0.685	0.356	L4-L1	1939.26	574.225	0.0063762	0.00465116
VB	WBGene00009315	F32B4.5	1.20529e-87	2.2281e-83	-1.55116	0.535	0.795	L4-L1	1009.76	2959.3	0.0063762	0.00465116
VB	WBGene00000534	cpi-2	2.25044e-87	4.16017e-83	-1.72738	0.303	0.688	L4-L1	407.304	1348.94	0.0063762	0.00465116
VB	WBGene00003175	mec-12	6.2182e-87	1.1495e-82	1.29012	0.832	0.729	L4-L1	5215.41	2132.62	0.0063762	0.00465116
VB	WBGene00001561	gei-4	9.92765e-87	1.83523e-82	-2.37794	0.167	0.558	L4-L1	189.126	983.493	0.0063762	0.00465116
VB	WBGene00017834	F26F12.3	4.97811e-86	9.20254e-82	-2.16933	0.158	0.56	L4-L1	217.646	979.373	0.0063762	0.00465116
VB	WBGene00219617	linc-25	1.08676e-84	2.00899e-80	6.292	0.27	0.006	L4-L1	390.844	0	0.0063762	0.00465116
VB	WBGene00018376	F43C9.2	1.50401e-84	2.78032e-80	1.75002	0.74	0.469	L4-L1	3895.5	1158.06	0.0063762	0.00465116
VB	WBGene00016995	acly-1	1.5155e-84	2.80155e-80	3.29179	0.373	0.057	L4-L1	545.091	55.591	0.0063762	0.00465116
VB	WBGene00011156	rbm-3.2	3.05903e-84	5.65492e-80	-2.25039	0.159	0.503	L4-L1	239.119	1138.17	0.0063762	0.00465116
VB	WBGene00000089	aex-6	6.65829e-83	1.23085e-78	-2.27493	0.165	0.553	L4-L1	186.322	902.194	0.0063762	0.00465116
VB	WBGene00002008	hsp-4	8.69202e-82	1.60681e-77	4.84064	0.293	0.046	L4-L1	2139.21	74.5877	0.0063762	0.00465116
VB	WBGene00001934	his-60	1.16365e-81	2.15112e-77	-8.08876	0.003	0.327	L4-L1	0	641.459	0.0063762	0.00465116
VB	WBGene00001679	gpb-1	4.41531e-80	8.16214e-76	-1.20663	0.437	0.78	L4-L1	804.322	1856.46	0.0063762	0.00465116
VB	WBGene00219559	linc-5	8.52857e-80	1.57659e-75	-3.4925	0.05	0.406	L4-L1	51.2868	578.394	0.0063762	0.00465116
VB	WBGene00001648	goa-1	1.8328e-79	3.38812e-75	-1.63586	0.322	0.683	L4-L1	443.079	1377.22	0.0063762	0.00465116
VB	WBGene00018701	pccb-1	3.68214e-79	6.8068e-75	2.25203	0.472	0.15	L4-L1	827.352	173.626	0.0063762	0.00465116
VB	WBGene00009700	lurp-1	2.03773e-78	3.76695e-74	-4.38701	0.029	0.369	L4-L1	28.6022	600.561	0.0063762	0.00465116
VB	WBGene00006528	tba-1	3.11529e-78	5.75892e-74	-1.33595	0.408	0.758	L4-L1	804.934	2032.3	0.0063762	0.00465116
VB	WBGene00044547	C13A2.12	3.29275e-78	6.08698e-74	-1.75921	0.385	0.729	L4-L1	935.808	3167.91	0.0063762	0.00465116
VB	WBGene00016958	ilys-4	3.84225e-78	7.10278e-74	5.86149	0.108	0.012	L4-L1	888.233	0	0.0063762	0.00465116
VB	WBGene00006608	tre-2	8.50308e-78	1.57188e-73	5.48411	0.274	0.012	L4-L1	415.051	9.19538	0.0063762	0.00465116
VB	WBGene00002980	lgg-1	1.13836e-77	2.10437e-73	-1.13804	0.555	0.874	L4-L1	1276.98	2810.49	0.0063762	0.00465116
VB	WBGene00018710	F52G3.1	3.34208e-77	6.17818e-73	-1.50244	0.29	0.664	L4-L1	479.218	1357.92	0.0063762	0.00465116
VB	WBGene00009958	madd-4	3.73294e-77	6.90071e-73	1.68994	0.718	0.421	L4-L1	2543.4	788.238	0.0063762	0.00465116
VB	WBGene00004424	rpl-12	6.39444e-77	1.18208e-72	1.97754	0.713	0.266	L4-L1	2360.37	599.283	0.0063762	0.00465116
VB	WBGene00020854	T27C4.1	4.2456e-76	7.84841e-72	1.54969	0.719	0.427	L4-L1	2085.27	712.242	0.0063762	0.00465116
VB	WBGene00003003	lin-14	4.64288e-76	8.58284e-72	-3.1524	0.038	0.378	L4-L1	60.4205	538.072	0.0063762	0.00465116
VB	WBGene00021629	scpl-3	7.34572e-76	1.35793e-71	-2.79807	0.084	0.437	L4-L1	94.565	658.316	0.0063762	0.00465116
VB	WBGene00009657	F43G6.4	2.52087e-75	4.66009e-71	-3.68733	0.049	0.379	L4-L1	65.0459	839.215	0.0063762	0.00465116
VB	WBGene00015494	C05E11.3	1.92597e-74	3.56036e-70	-4.0171	0.031	0.353	L4-L1	29.3145	476.259	0.0063762	0.00465116
VB	WBGene00006985	zig-8	3.85894e-74	7.13363e-70	-1.59419	0.373	0.715	L4-L1	687.012	2074.44	0.0063762	0.00465116
VB	WBGene00013962	ZK287.1	1.10826e-73	2.04872e-69	-1.45034	0.386	0.715	L4-L1	580.72	1587.13	0.0063762	0.00465116
VB	WBGene00008513	F02A9.1	1.83932e-72	3.40016e-68	6.19809	0.23	0.005	L4-L1	290.509	0	0.0063762	0.00465116
VB	WBGene00020509	hex-1	1.08958e-71	2.01419e-67	2.51414	0.413	0.105	L4-L1	687.092	120.216	0.0063762	0.00465116
VB	WBGene00002048	ida-1	1.55084e-71	2.86688e-67	1.78651	0.557	0.245	L4-L1	1149.4	333.125	0.0063762	0.00465116
VB	WBGene00006682	twk-30	1.81198e-71	3.34962e-67	-1.26159	0.486	0.78	L4-L1	797.499	1912.19	0.0063762	0.00465116
VB	WBGene00019357	cpg-8	3.16732e-71	5.85511e-67	-8.66868	0.001	0.287	L4-L1	0	507.656	0.0063762	0.00465116
VB	WBGene00010758	vnut-1	2.58648e-70	4.78136e-66	3.6967	0.31	0.039	L4-L1	517.927	39.8746	0.0063762	0.00465116
VB	WBGene00004363	ric-3	5.80854e-70	1.07377e-65	-2.05198	0.158	0.51	L4-L1	203.702	845.054	0.0063762	0.00465116
VB	WBGene00004436	rpl-24.1	1.18138e-69	2.1839e-65	2.21131	0.63	0.222	L4-L1	1499.95	323.842	0.0063762	0.00465116
VB	WBGene00007944	C34F6.10	1.49608e-69	2.76566e-65	4.59218	0.226	0.01	L4-L1	325.609	0	0.0063762	0.00465116
VB	WBGene00003238	mig-1	3.21723e-69	5.94737e-65	-1.53622	0.273	0.636	L4-L1	447.975	1299.47	0.0063762	0.00465116
VB	WBGene00000510	cka-2	3.2766e-67	6.05713e-63	2.6415	0.328	0.067	L4-L1	480.04	76.8722	0.0063762	0.00465116
VB	WBGene00001910	C50F4.6	7.26336e-67	1.3427e-62	-1.87613	0.222	0.569	L4-L1	384.146	1410.38	0.0063762	0.00465116
VB	WBGene00000879	cyn-3	9.91079e-67	1.83211e-62	-1.47474	0.332	0.657	L4-L1	450.566	1252.5	0.0063762	0.00465116
VB	WBGene00019988	R09F10.5	1.59479e-66	2.94813e-62	-3.21853	0.046	0.353	L4-L1	54.1956	505.353	0.0063762	0.00465116
VB	WBGene00020894	T28D9.1	3.05516e-66	5.64776e-62	-1.5181	0.321	0.657	L4-L1	494.936	1417.76	0.0063762	0.00465116
VB	WBGene00019994	cdh-1	5.23195e-66	9.67179e-62	-2.38797	0.101	0.436	L4-L1	134.996	707.035	0.0063762	0.00465116
VB	WBGene00001196	egl-30	1.36606e-65	2.5253e-61	-1.01576	0.54	0.82	L4-L1	1058.72	2140.76	0.0063762	0.00465116
VB	WBGene00020185	pgk-1	1.43575e-65	2.65413e-61	2.8159	0.339	0.067	L4-L1	468.791	66.5148	0.0063762	0.00465116
VB	WBGene00012216	W02D9.10	1.80887e-65	3.34388e-61	3.63295	0.268	0.033	L4-L1	434.25	34.9345	0.0063762	0.00465116
VB	WBGene00016115	mdt-26	1.69216e-64	3.12813e-60	-1.42361	0.427	0.744	L4-L1	847.746	2274.23	0.0063762	0.00465116
VB	WBGene00000464	ceh-44	2.52799e-64	4.67325e-60	-2.20193	0.155	0.483	L4-L1	170.243	783.684	0.0063762	0.00465116
VB	WBGene00017389	lgc-38	2.81031e-64	5.19515e-60	4.89887	0.232	0.014	L4-L1	377.535	0	0.0063762	0.00465116
VB	WBGene00304812	ZK380.6	4.93937e-63	9.13093e-59	-3.27359	0.166	0.236	L4-L1	761.839	7368.13	0.0063762	0.00465116
VB	WBGene00077771	C41G7.9	4.45778e-62	8.24065e-58	-1.56072	0.266	0.595	L4-L1	328.598	969.558	0.0063762	0.00465116
VB	WBGene00002242	kvs-1	1.05005e-61	1.94113e-57	3.1063	0.275	0.039	L4-L1	359.398	41.6674	0.0063762	0.00465116
VB	WBGene00012239	W04A8.4	2.34202e-61	4.32945e-57	-11.7158	0	0.247	L4-L1	0	357.349	0.0063762	0.00465116
VB	WBGene00019001	ipgm-1	3.99877e-61	7.39213e-57	1.88636	0.465	0.18	L4-L1	734.892	198.728	0.0063762	0.00465116
VB	WBGene00022614	ZC449.4	5.04409e-61	9.3245e-57	5.09405	0.204	0.008	L4-L1	289.992	0	0.0063762	0.00465116
VB	WBGene00001172	egl-3	1.02975e-60	1.9036e-56	2.14422	0.422	0.141	L4-L1	737.742	166.837	0.0063762	0.00465116
VB	WBGene00004213	ptp-1	1.06973e-60	1.97751e-56	-1.92668	0.129	0.451	L4-L1	176.316	670.608	0.0063762	0.00465116
VB	WBGene00045366	Y17D7C.3	4.57557e-60	8.4584e-56	-2.37307	0.091	0.405	L4-L1	123.272	639.021	0.0063762	0.00465116
VB	WBGene00008779	F14B4.1	6.2461e-60	1.15465e-55	4.76871	0.198	0.008	L4-L1	295.495	10.7664	0.0063762	0.00465116
VB	WBGene00001685	gpd-3	8.92339e-60	1.64958e-55	2.10763	0.42	0.141	L4-L1	717.543	166.437	0.0063762	0.00465116
VB	WBGene00009158	F26E4.3	1.20938e-59	2.23566e-55	-1.89215	0.245	0.563	L4-L1	361.129	1340.82	0.0063762	0.00465116
VB	WBGene00006741	unc-1	1.28288e-58	2.37154e-54	-1.23267	0.394	0.705	L4-L1	612.183	1438.81	0.0063762	0.00465116
VB	WBGene00007647	C17E4.10	2.16061e-58	3.99411e-54	-1.51496	0.282	0.612	L4-L1	427.327	1221.44	0.0063762	0.00465116
VB	WBGene00009174	F26H9.2	4.69186e-58	8.67337e-54	4.8217	0.205	0.01	L4-L1	260.173	0	0.0063762	0.00465116
VB	WBGene00010982	flp-32	5.83852e-58	1.07931e-53	1.69861	0.488	0.168	L4-L1	1320.15	406.665	0.0063762	0.00465116
VB	WBGene00001586	ggr-1	6.75782e-58	1.24925e-53	3.28152	0.272	0.042	L4-L1	436.734	44.8458	0.0063762	0.00465116
VB	WBGene00010957	nduo-6	8.23929e-58	1.52311e-53	1.08121	0.894	0.794	L4-L1	13327.5	6298.86	0.0063762	0.00465116
VB	WBGene00012245	rbm-25	8.30865e-58	1.53594e-53	-1.96612	0.169	0.494	L4-L1	213.939	836.211	0.0063762	0.00465116
VB	WBGene00044698	K09F5.6	1.44736e-57	2.6756e-53	-4.48791	0.015	0.267	L4-L1	15.2924	345.415	0.0063762	0.00465116
VB	WBGene00006777	unc-41	2.00299e-57	3.70272e-53	-1.16995	0.401	0.71	L4-L1	714.662	1608.16	0.0063762	0.00465116
VB	WBGene00019170	H06I04.6	2.65675e-57	4.91127e-53	3.60052	0.204	0.022	L4-L1	269.098	22.1159	0.0063762	0.00465116
VB	WBGene00020489	hot-8	2.91067e-57	5.38067e-53	-1.81325	0.142	0.46	L4-L1	186.912	657.155	0.0063762	0.00465116
VB	WBGene00019055	F58F9.1	6.72596e-57	1.24336e-52	2.35781	0.299	0.063	L4-L1	498.44	97.1811	0.0063762	0.00465116
VB	WBGene00018854	nlf-1	6.96431e-57	1.28742e-52	-1.3553	0.25	0.568	L4-L1	356.726	912.851	0.0063762	0.00465116
VB	WBGene00006808	unc-76	6.98357e-57	1.29098e-52	-1.00572	0.556	0.795	L4-L1	915.282	1837.9	0.0063762	0.00465116
VB	WBGene00006742	unc-2	7.88406e-57	1.45745e-52	-1.61224	0.175	0.502	L4-L1	261.57	799.892	0.0063762	0.00465116
VB	WBGene00022727	prkl-1	1.69439e-56	3.13224e-52	-2.08638	0.123	0.423	L4-L1	198.482	843.285	0.0063762	0.00465116
VB	WBGene00002232	kpc-1	2.18292e-56	4.03535e-52	3.45789	0.261	0.04	L4-L1	410.873	37.3223	0.0063762	0.00465116
VB	WBGene00022518	zfh-2	4.14113e-56	7.6553e-52	-2.44064	0.075	0.362	L4-L1	94.5588	513.822	0.0063762	0.00465116
VB	WBGene00003578	ndx-1	5.10707e-56	9.44092e-52	-1.72345	0.213	0.526	L4-L1	261.819	864.879	0.0063762	0.00465116
VB	WBGene00018199	F39E9.7	7.61802e-56	1.40827e-51	-2.70741	0.072	0.357	L4-L1	86.1785	563.434	0.0063762	0.00465116
VB	WBGene00018837	F54G2.1	1.14569e-55	2.11792e-51	2.43506	0.287	0.06	L4-L1	366.103	67.6394	0.0063762	0.00465116
VB	WBGene00003753	nlp-15	1.24637e-55	2.30405e-51	1.47956	0.613	0.326	L4-L1	2290.74	821.407	0.0063762	0.00465116
VB	WBGene00013899	ZC443.4	2.38054e-55	4.40066e-51	1.54665	0.457	0.176	L4-L1	771.491	264.042	0.0063762	0.00465116
VB	WBGene00007044	cpna-5	4.00532e-55	7.40423e-51	2.94594	0.299	0.064	L4-L1	488.031	63.2651	0.0063762	0.00465116
VB	WBGene00011217	R10E11.5	4.34211e-55	8.02683e-51	6.40029	0.186	0.006	L4-L1	241.027	0	0.0063762	0.00465116
VB	WBGene00018569	F47F2.1	6.95579e-55	1.28585e-50	4.84687	0.181	0.005	L4-L1	237.313	0	0.0063762	0.00465116
VB	WBGene00007266	C03A3.1	6.10545e-54	1.12865e-49	-2.32404	0.095	0.378	L4-L1	105.668	529.533	0.0063762	0.00465116
VB	WBGene00008155	C47E12.12	1.97334e-53	3.64791e-49	5.92688	0.176	0.004	L4-L1	290.563	4.70033	0.0063762	0.00465116
VB	WBGene00011531	rsbp-1	3.8085e-53	7.04039e-49	-1.69809	0.207	0.508	L4-L1	243.391	789.999	0.0063762	0.00465116
VB	WBGene00006725	ubl-1	6.28873e-53	1.16253e-48	2.89442	0.482	0.101	L4-L1	868.085	116.683	0.0063762	0.00465116
VB	WBGene00004749	sdn-1	8.22445e-53	1.52037e-48	-2.97258	0.056	0.32	L4-L1	54.6391	429.622	0.0063762	0.00465116
VB	WBGene00003564	ncs-2	9.66828e-53	1.78728e-48	-1.28577	0.255	0.572	L4-L1	433.992	1058.26	0.0063762	0.00465116
VB	WBGene00001999	hrp-1	2.66889e-52	4.93372e-48	-1.27738	0.379	0.661	L4-L1	554.24	1343.56	0.0063762	0.00465116
VB	WBGene00002251	lat-1	3.20409e-52	5.92309e-48	-5.45039	0.005	0.229	L4-L1	0	287.287	0.0063762	0.00465116
VB	WBGene00019944	R07G3.8	4.55577e-52	8.42179e-48	-3.12755	0.046	0.302	L4-L1	47.0142	411.72	0.0063762	0.00465116
VB	WBGene00008656	lron-5	7.53911e-52	1.39368e-47	-1.6642	0.159	0.471	L4-L1	243.088	770.634	0.0063762	0.00465116
VB	WBGene00020396	T10B5.10	8.17814e-52	1.51181e-47	-5.87492	0.004	0.224	L4-L1	0	274.739	0.0063762	0.00465116
VB	WBGene00017380	F11D5.1	8.73735e-52	1.61519e-47	-5.73881	0.005	0.22	L4-L1	0	284.608	0.0063762	0.00465116
VB	WBGene00002267	lec-4	9.76454e-52	1.80507e-47	4.48537	0.172	0.009	L4-L1	214.701	0	0.0063762	0.00465116
VB	WBGene00004507	rpy-1	3.55244e-51	6.56704e-47	-1.7309	0.166	0.462	L4-L1	206.768	686.57	0.0063762	0.00465116
VB	WBGene00000042	acr-2	4.12942e-51	7.63365e-47	-1.46952	0.266	0.571	L4-L1	373.85	1035.46	0.0063762	0.00465116
VB	WBGene00016957	atic-1	1.39558e-50	2.57988e-46	4.4542	0.185	0.017	L4-L1	250.839	0	0.0063762	0.00465116
VB	WBGene00000097	aip-1	2.19985e-50	4.06663e-46	3.62727	0.302	0.115	L4-L1	1679.88	135.882	0.0063762	0.00465116
VB	WBGene00019296	mcu-1	2.94047e-50	5.43575e-46	-2.11677	0.124	0.405	L4-L1	141.741	615.116	0.0063762	0.00465116
VB	WBGene00011251	glb-22	4.45665e-50	8.23857e-46	1.52399	0.472	0.208	L4-L1	896.66	311.742	0.0063762	0.00465116
VB	WBGene00001488	frm-1	5.39784e-50	9.97845e-46	1.08663	0.751	0.547	L4-L1	2158.26	1016.19	0.0063762	0.00465116
VB	WBGene00006770	unc-34	9.1293e-50	1.68764e-45	-2.37726	0.053	0.308	L4-L1	76.7514	399.215	0.0063762	0.00465116
VB	WBGene00016044	C24B5.1	9.15956e-50	1.69324e-45	2.6179	0.274	0.061	L4-L1	429.454	69.8987	0.0063762	0.00465116
VB	WBGene00012813	Y43F8B.2	9.70108e-50	1.79334e-45	1.16995	0.838	0.778	L4-L1	7297.65	3243.21	0.0063762	0.00465116
VB	WBGene00012553	cox-5A	1.23496e-49	2.28295e-45	-1.78346	0.193	0.481	L4-L1	228.631	787.393	0.0063762	0.00465116
VB	WBGene00000286	cal-2	2.52371e-49	4.66533e-45	2.51514	0.291	0.067	L4-L1	474.346	82.9185	0.0063762	0.00465116
VB	WBGene00001794	gta-1	9.38043e-49	1.73407e-44	3.30227	0.225	0.031	L4-L1	287.238	29.0524	0.0063762	0.00465116
VB	WBGene00004836	sls-2.4	1.36271e-48	2.51911e-44	-2.66516	0.051	0.298	L4-L1	80.6502	512.123	0.0063762	0.00465116
VB	WBGene00006807	unc-75	1.46436e-48	2.70701e-44	-2.27108	0.078	0.339	L4-L1	94.9233	458.594	0.0063762	0.00465116
VB	WBGene00015650	pkg-2	1.53914e-48	2.84526e-44	2.42006	0.288	0.064	L4-L1	399.422	74.5745	0.0063762	0.00465116
VB	WBGene00044007	ZK1320.13	6.52254e-48	1.20576e-43	3.11658	0.213	0.031	L4-L1	290.086	0	0.0063762	0.00465116
VB	WBGene00006407	lim-9	8.12588e-48	1.50215e-43	-1.22282	0.284	0.582	L4-L1	458.558	1070.41	0.0063762	0.00465116
VB	WBGene00019593	K09F6.10	1.03795e-47	1.91876e-43	1.65655	0.642	0.469	L4-L1	5425.93	1720.98	0.0063762	0.00465116
VB	WBGene00011755	T13H5.1	1.30414e-47	2.41083e-43	3.4139	0.223	0.03	L4-L1	357.438	33.4697	0.0063762	0.00465116
VB	WBGene00020506	dop-3	2.20274e-47	4.07199e-43	11.2105	0.148	0	L4-L1	183.587	0	0.0063762	0.00465116
VB	WBGene00010350	H01G02.3	4.58682e-47	8.4792e-43	4.76162	0.152	0.01	L4-L1	206.298	0	0.0063762	0.00465116
VB	WBGene00013683	zoo-1	5.88579e-47	1.08805e-42	-1.74625	0.137	0.416	L4-L1	180.267	605.026	0.0063762	0.00465116
VB	WBGene00016292	tbc-7	1.70536e-46	3.15253e-42	-1.79475	0.18	0.457	L4-L1	187.544	650.954	0.0063762	0.00465116
VB	WBGene00001938	his-64	2.38128e-46	4.40204e-42	-11.5892	0	0.192	L4-L1	0	327.337	0.0063762	0.00465116
VB	WBGene00000980	dhs-17	3.46918e-46	6.41313e-42	-1.28491	0.301	0.589	L4-L1	435.581	1061.52	0.0063762	0.00465116
VB	WBGene00044068	syd-9	4.43584e-46	8.20009e-42	-2.1347	0.14	0.407	L4-L1	176.036	773.421	0.0063762	0.00465116
VB	WBGene00019592	K09F6.9	4.9555e-46	9.16074e-42	2.24714	0.401	0.177	L4-L1	1599.9	336.939	0.0063762	0.00465116
VB	WBGene00019774	M04G7.3	5.01202e-46	9.26523e-42	11.3121	0.14	0	L4-L1	196.988	0	0.0063762	0.00465116
VB	WBGene00021275	dmsr-2	5.2746e-46	9.75063e-42	2.78899	0.237	0.043	L4-L1	322.238	46.5608	0.0063762	0.00465116
VB	WBGene00001385	far-1	6.81396e-46	1.25963e-41	-2.44788	0.44	0.669	L4-L1	1401.32	7646.01	0.0063762	0.00465116
VB	WBGene00000961	dgn-1	7.26789e-46	1.34354e-41	-3.69253	0.022	0.238	L4-L1	23.8678	309.854	0.0063762	0.00465116
VB	WBGene00000371	cox-5B	9.16454e-46	1.69416e-41	-1.31386	0.334	0.601	L4-L1	449.495	1117.64	0.0063762	0.00465116
VB	WBGene00003567	ncx-2	1.40375e-45	2.59496e-41	-2.36763	0.054	0.301	L4-L1	78.5175	405.673	0.0063762	0.00465116
VB	WBGene00001824	hbl-1	2.10986e-45	3.90029e-41	-5.15425	0.007	0.209	L4-L1	7.11485	257.159	0.0063762	0.00465116
VB	WBGene00002018	hsp-16.41	2.21086e-45	4.087e-41	2.11703	0.443	0.305	L4-L1	8055.62	1856.95	0.0063762	0.00465116
VB	WBGene00010879	taap-1	3.10314e-45	5.73647e-41	2.5539	0.227	0.044	L4-L1	282.14	47.9841	0.0063762	0.00465116
VB	WBGene00008142	C47E8.3	3.77561e-45	6.9796e-41	5.85299	0.15	0.003	L4-L1	179.645	0	0.0063762	0.00465116
VB	WBGene00011977	T24B8.3	4.21689e-45	7.79534e-41	-1.46945	0.261	0.524	L4-L1	323.695	896.551	0.0063762	0.00465116
VB	WBGene00022303	Y76B12C.9	4.69254e-45	8.67464e-41	3.35945	0.196	0.022	L4-L1	237.422	23.0656	0.0063762	0.00465116
VB	WBGene00001936	his-62	1.67317e-44	3.09303e-40	-6.89481	0.002	0.185	L4-L1	0	306.145	0.0063762	0.00465116
VB	WBGene00012113	T28B8.1	2.07558e-44	3.83692e-40	-1.57196	0.218	0.488	L4-L1	272.933	811.68	0.0063762	0.00465116
VB	WBGene00004421	rpl-10	2.12724e-44	3.93241e-40	1.35877	0.647	0.352	L4-L1	1535.24	598.557	0.0063762	0.00465116
VB	WBGene00017979	F32B5.6	2.61684e-44	4.8375e-40	5.06071	0.165	0.009	L4-L1	217.591	0	0.0063762	0.00465116
VB	WBGene00002016	hsp-16.2	3.499e-44	6.46824e-40	2.06932	0.317	0.22	L4-L1	8730.47	2080.23	0.0063762	0.00465116
VB	WBGene00006668	twk-13	4.04004e-44	7.46842e-40	-1.47549	0.194	0.463	L4-L1	252.625	702.675	0.0063762	0.00465116
VB	WBGene00009804	F47B8.3	9.87426e-44	1.82536e-39	-1.96639	0.134	0.398	L4-L1	152.658	596.884	0.0063762	0.00465116
VB	WBGene00010962	ctc-3	1.18806e-43	2.19625e-39	1.17615	0.678	0.487	L4-L1	3591.75	1589.38	0.0063762	0.00465116
VB	WBGene00012140	T28F4.5	2.06593e-43	3.81908e-39	1.79467	0.443	0.197	L4-L1	1017.73	293.284	0.0063762	0.00465116
VB	WBGene00013603	soem-1	2.97156e-43	5.49323e-39	3.18284	0.204	0.039	L4-L1	297.856	32.7355	0.0063762	0.00465116
VB	WBGene00022823	ZK813.4	3.78607e-43	6.99894e-39	-2.47169	0.07	0.312	L4-L1	71.5965	397.661	0.0063762	0.00465116
VB	WBGene00044401	Y55B1BR.6	4.13148e-43	7.63746e-39	1.41823	0.537	0.267	L4-L1	1281.05	479.278	0.0063762	0.00465116
VB	WBGene00017864	pcca-1	6.63509e-43	1.22656e-38	1.88725	0.34	0.119	L4-L1	444.935	120.225	0.0063762	0.00465116
VB	WBGene00012009	T25B9.3	6.6979e-43	1.23817e-38	4.29537	0.168	0.013	L4-L1	218.193	0	0.0063762	0.00465116
VB	WBGene00006771	tln-1	8.0207e-43	1.48271e-38	-2.33978	0.063	0.298	L4-L1	78.5948	398.302	0.0063762	0.00465116
VB	WBGene00006445	tag-68	1.08624e-42	2.00802e-38	-1.85654	0.121	0.381	L4-L1	146.692	531.508	0.0063762	0.00465116
VB	WBGene00002019	hsp-16.48	2.08342e-42	3.85141e-38	-4.73387	0.019	0.217	L4-L1	16.7791	449.24	0.0063762	0.00465116
VB	WBGene00013898	ZC443.3	2.2753e-42	4.20613e-38	-1.45227	0.262	0.517	L4-L1	337.124	922.674	0.0063762	0.00465116
VB	WBGene00022766	cblc-1	4.02292e-42	7.43677e-38	5.43409	0.14	0.005	L4-L1	180.45	4.09875	0.0063762	0.00465116
VB	WBGene00012097	abcf-2	1.05692e-41	1.95382e-37	-2.91409	0.035	0.249	L4-L1	41.3413	312.318	0.0063762	0.00465116
VB	WBGene00008973	F20D1.1	1.11923e-41	2.06902e-37	-2.36253	0.074	0.303	L4-L1	77.9786	401.49	0.0063762	0.00465116
VB	WBGene00019753	M03E7.1	1.87772e-41	3.47115e-37	-1.79213	0.162	0.413	L4-L1	192.038	665.339	0.0063762	0.00465116
VB	WBGene00004744	scp-1	1.9147e-41	3.53952e-37	2.73223	0.211	0.053	L4-L1	561.893	84.5019	0.0063762	0.00465116
VB	WBGene00010419	atp-1	1.916e-41	3.54192e-37	1.42923	0.498	0.243	L4-L1	862.112	320.078	0.0063762	0.00465116
VB	WBGene00001427	fkb-2	2.06353e-41	3.81465e-37	-1.65624	0.143	0.384	L4-L1	163.614	515.973	0.0063762	0.00465116
VB	WBGene00008780	hxk-1	3.0542e-41	5.646e-37	2.21771	0.304	0.1	L4-L1	522.108	112.187	0.0063762	0.00465116
VB	WBGene00022718	ZK370.4	9.12659e-41	1.68714e-36	3.97203	0.155	0.015	L4-L1	178.564	11.3084	0.0063762	0.00465116
VB	WBGene00004202	pry-1	3.41349e-40	6.31017e-36	-2.4191	0.074	0.302	L4-L1	80.1452	429.106	0.0063762	0.00465116
VB	WBGene00020249	T05C1.2	8.64768e-40	1.59861e-35	5.59657	0.134	0.003	L4-L1	157.547	0	0.0063762	0.00465116
VB	WBGene00001303	sec-61.G	9.75663e-40	1.80361e-35	-1.96086	0.131	0.363	L4-L1	136.276	530.842	0.0063762	0.00465116
VB	WBGene00000914	daf-19	1.07569e-39	1.98851e-35	-2.63051	0.035	0.24	L4-L1	45.5619	282.72	0.0063762	0.00465116
VB	WBGene00008920	eef-1G	1.88728e-39	3.48883e-35	2.39822	0.44	0.115	L4-L1	738.523	140.042	0.0063762	0.00465116
VB	WBGene00007176	kcnl-1	4.43268e-39	8.19425e-35	5.84334	0.118	0.002	L4-L1	156.515	0	0.0063762	0.00465116
VB	WBGene00002261	ldb-1	4.81144e-39	8.89442e-35	-1.78955	0.101	0.337	L4-L1	133.626	462.229	0.0063762	0.00465116
VB	WBGene00016933	C54G7.1	7.1359e-39	1.31914e-34	-3.02526	0.038	0.248	L4-L1	43.741	356.869	0.0063762	0.00465116
VB	WBGene00018953	F56C9.10	9.84911e-39	1.82071e-34	-2.61175	0.057	0.276	L4-L1	60.3295	369.306	0.0063762	0.00465116
VB	WBGene00008405	ttll-12	1.00755e-38	1.86255e-34	3.25807	0.196	0.04	L4-L1	444.97	46.4487	0.0063762	0.00465116
VB	WBGene00015408	C03H5.6	1.71779e-38	3.17552e-34	-2.14353	0.097	0.326	L4-L1	93.1825	412.128	0.0063762	0.00465116
VB	WBGene00004414	rpl-3	1.77349e-38	3.27846e-34	1.93295	0.488	0.163	L4-L1	921.718	241.349	0.0063762	0.00465116
VB	WBGene00001957	hlh-13	2.76361e-38	5.1088e-34	-4.39053	0.012	0.19	L4-L1	0	301.932	0.0063762	0.00465116
VB	WBGene00007862	kvs-2	3.92577e-38	7.25718e-34	3.7952	0.151	0.014	L4-L1	182.265	0	0.0063762	0.00465116
VB	WBGene00004482	rps-13	5.22525e-38	9.65939e-34	2.14611	0.448	0.134	L4-L1	731.303	165.156	0.0063762	0.00465116
VB	WBGene00021890	Y54G2A.26	1.01345e-37	1.87346e-33	-1.04932	0.313	0.561	L4-L1	454.668	941.075	0.0063762	0.00465116
VB	WBGene00014214	ZK1073.2	1.25853e-37	2.32653e-33	8.52935	0.12	0.002	L4-L1	147.699	0	0.0063762	0.00465116
VB	WBGene00021474	dot-1.1	1.57907e-37	2.91906e-33	-2.09838	0.071	0.285	L4-L1	81.1894	348.046	0.0063762	0.00465116
VB	WBGene00003776	nmy-1	3.18014e-37	5.8788e-33	-1.80135	0.098	0.335	L4-L1	139.778	487.47	0.0063762	0.00465116
VB	WBGene00009594	cyld-1	3.50962e-37	6.48788e-33	3.46455	0.174	0.023	L4-L1	224.768	20.2939	0.0063762	0.00465116
VB	WBGene00011337	T01G1.2	5.78341e-37	1.06912e-32	2.74564	0.211	0.047	L4-L1	299.938	44.6564	0.0063762	0.00465116
VB	WBGene00014562	Y17D7B.7	6.33841e-37	1.17172e-32	11.3189	0.111	0	L4-L1	197.927	0	0.0063762	0.00465116
VB	WBGene00010944	M176.5	6.59631e-37	1.21939e-32	-2.20561	0.089	0.314	L4-L1	94.7567	437.508	0.0063762	0.00465116
VB	WBGene00045161	lfor-2	1.02024e-36	1.88602e-32	-2.17472	0.091	0.31	L4-L1	104.268	471.146	0.0063762	0.00465116
VB	WBGene00007353	C06A1.2	1.3498e-36	2.49524e-32	1.5667	0.387	0.16	L4-L1	653.073	220.419	0.0063762	0.00465116
VB	WBGene00010288	F58H1.5	2.35906e-36	4.36095e-32	-2.58134	0.043	0.24	L4-L1	47.9321	287.418	0.0063762	0.00465116
VB	WBGene00004831	slo-2	3.07876e-36	5.6914e-32	3.57847	0.168	0.022	L4-L1	233.766	19.5001	0.0063762	0.00465116
VB	WBGene00016911	drn-1	5.34938e-36	9.88886e-32	2.88984	0.188	0.031	L4-L1	230.668	31.0587	0.0063762	0.00465116
VB	WBGene00003024	lin-39	6.46139e-36	1.19445e-31	-2.0786	0.123	0.346	L4-L1	153.146	647.235	0.0063762	0.00465116
VB	WBGene00001053	dop-2	8.00173e-36	1.4792e-31	6.28746	0.114	0.002	L4-L1	141.414	0	0.0063762	0.00465116
VB	WBGene00000476	cfi-1	9.36037e-36	1.73036e-31	-2.33851	0.048	0.248	L4-L1	59.7005	302.399	0.0063762	0.00465116
VB	WBGene00019663	K11H12.7	9.85366e-36	1.82155e-31	-2.25405	0.068	0.278	L4-L1	83.4354	398.438	0.0063762	0.00465116
VB	WBGene00015779	lrch-1	1.06048e-35	1.9604e-31	-3.33374	0.033	0.219	L4-L1	27.72	280.471	0.0063762	0.00465116
VB	WBGene00007955	selt-1.1	1.07439e-35	1.98611e-31	-2.21535	0.075	0.291	L4-L1	73.8062	343.17	0.0063762	0.00465116
VB	WBGene00004278	rab-19	1.27287e-35	2.35303e-31	-1.40251	0.262	0.502	L4-L1	302.954	801.084	0.0063762	0.00465116
VB	WBGene00045388	lfor-1	1.3999e-35	2.58785e-31	-1.63145	0.149	0.378	L4-L1	198.043	613.811	0.0063762	0.00465116
VB	WBGene00014200	scrm-2	1.5816e-35	2.92375e-31	6.10276	0.111	0.001	L4-L1	125.478	0	0.0063762	0.00465116
VB	WBGene00194909	F41E6.17	1.6907e-35	3.12542e-31	4.72022	0.132	0.005	L4-L1	135.384	0	0.0063762	0.00465116
VB	WBGene00010785	top-2	1.82678e-35	3.37698e-31	4.30241	0.119	0.005	L4-L1	125.874	0	0.0063762	0.00465116
VB	WBGene00006687	twk-35	3.86731e-35	7.14912e-31	2.10585	0.244	0.072	L4-L1	327.713	76.0834	0.0063762	0.00465116
VB	WBGene00012765	Y41E3.7	4.88978e-35	9.03924e-31	-1.96615	0.091	0.322	L4-L1	110.19	430.843	0.0063762	0.00465116
VB	WBGene00001933	his-59	4.91561e-35	9.087e-31	-6.79772	0.002	0.152	L4-L1	0	266.346	0.0063762	0.00465116
VB	WBGene00021343	cutl-23	6.51818e-35	1.20495e-30	3.76422	0.131	0.009	L4-L1	174.624	12.7837	0.0063762	0.00465116
VB	WBGene00000516	cki-1	6.67895e-35	1.23467e-30	-10.7275	0	0.147	L4-L1	0	180.104	0.0063762	0.00465116
VB	WBGene00001030	dnj-12	7.67425e-35	1.41866e-30	-2.2816	0.075	0.282	L4-L1	73.0124	355.437	0.0063762	0.00465116
VB	WBGene00007261	lron-3	8.91613e-35	1.64824e-30	-1.26361	0.173	0.419	L4-L1	228.742	549.365	0.0063762	0.00465116
VB	WBGene00011382	dop-5	1.30703e-34	2.41618e-30	10.7467	0.111	0	L4-L1	133.089	0	0.0063762	0.00465116
VB	WBGene00001885	his-11	1.86697e-34	3.45127e-30	-7.18727	0.001	0.146	L4-L1	0	225.829	0.0063762	0.00465116
VB	WBGene00004932	sod-3	2.79058e-34	5.15866e-30	7.33412	0.106	0.001	L4-L1	99.8712	0	0.0063762	0.00465116
VB	WBGene00004423	rpl-11.2	4.46874e-34	8.26092e-30	2.20956	0.498	0.163	L4-L1	979.127	211.638	0.0063762	0.00465116
VB	WBGene00006662	twk-7	5.73659e-34	1.06047e-29	-1.01612	0.274	0.533	L4-L1	443.384	896.839	0.0063762	0.00465116
VB	WBGene00007180	B0457.6	6.81744e-34	1.26027e-29	3.08409	0.133	0.012	L4-L1	152.286	0	0.0063762	0.00465116
VB	WBGene00006529	tba-2	8.85378e-34	1.63671e-29	1.15089	0.565	0.353	L4-L1	1115.43	502.286	0.0063762	0.00465116
VB	WBGene00018271	ctsa-1.1	1.40033e-33	2.58865e-29	-11.3334	0	0.134	L4-L1	0	274.139	0.0063762	0.00465116
VB	WBGene00021469	Y39G10AR.11	1.93376e-33	3.57476e-29	-2.24179	0.049	0.236	L4-L1	60.0554	284.467	0.0063762	0.00465116
VB	WBGene00016494	C37A2.8	2.54232e-33	4.69973e-29	-2.34427	0.073	0.278	L4-L1	79.8558	405.96	0.0063762	0.00465116
VB	WBGene00001169	eef-1A.2	3.05168e-33	5.64133e-29	1.98253	0.336	0.113	L4-L1	557.27	140.967	0.0063762	0.00465116
VB	WBGene00001911	his-37	4.94393e-33	9.13934e-29	-1.02353	0.587	0.726	L4-L1	1709.56	3475.37	0.0063762	0.00465116
VB	WBGene00001892	his-18	5.19842e-33	9.60979e-29	-8.17699	0.001	0.14	L4-L1	0	218.202	0.0063762	0.00465116
VB	WBGene00006804	unc-71	6.53362e-33	1.20781e-28	-4.63763	0.007	0.157	L4-L1	8.721	219.641	0.0063762	0.00465116
VB	WBGene00077486	sls-1.9	1.5589e-32	2.88178e-28	-2.73887	0.033	0.207	L4-L1	43.7134	292.416	0.0063762	0.00465116
VB	WBGene00017980	F32B5.7	2.24418e-32	4.14858e-28	-1.08741	0.253	0.491	L4-L1	362.289	769.963	0.0063762	0.00465116
VB	WBGene00016432	C35B1.2	2.42026e-32	4.4741e-28	1.96816	0.247	0.081	L4-L1	366.636	93.6606	0.0063762	0.00465116
VB	WBGene00012915	lgc-35	2.78595e-32	5.1501e-28	5.59301	0.111	0.005	L4-L1	131.716	2.65359	0.0063762	0.00465116
VB	WBGene00015868	C16H3.3	3.40484e-32	6.29419e-28	-2.28577	0.045	0.226	L4-L1	54.138	264.43	0.0063762	0.00465116
VB	WBGene00012894	tbc-17	4.37245e-32	8.08292e-28	2.61221	0.17	0.031	L4-L1	189.97	31.01	0.0063762	0.00465116
VB	WBGene00001457	flp-14	5.3035e-32	9.80406e-28	-7.50566	0.001	0.192	L4-L1	0	741.104	0.0063762	0.00465116
VB	WBGene00020391	cct-7	5.44149e-32	1.00591e-27	-1.23722	0.169	0.392	L4-L1	229.321	540.772	0.0063762	0.00465116
VB	WBGene00020146	got-1.2	7.19367e-32	1.32982e-27	2.63726	0.157	0.026	L4-L1	170.126	27.2842	0.0063762	0.00465116
VB	WBGene00001560	gei-3	8.64413e-32	1.59795e-27	5.45029	0.112	0.003	L4-L1	157.954	0	0.0063762	0.00465116
VB	WBGene00004469	rps-0	1.2374e-31	2.28746e-27	1.78998	0.443	0.171	L4-L1	804.694	232.65	0.0063762	0.00465116
VB	WBGene00000396	cdh-4	1.41036e-31	2.6072e-27	-1.66115	0.086	0.288	L4-L1	119.831	379.228	0.0063762	0.00465116
VB	WBGene00011763	T14B1.1	1.68806e-31	3.12054e-27	-2.29639	0.041	0.21	L4-L1	52.5348	258.503	0.0063762	0.00465116
VB	WBGene00019541	K08F11.1	1.79195e-31	3.31259e-27	-3.13405	0.03	0.195	L4-L1	28.6412	252.284	0.0063762	0.00465116
VB	WBGene00009304	eva-1	1.86168e-31	3.4415e-27	-7.10146	0.001	0.139	L4-L1	0	218.331	0.0063762	0.00465116
VB	WBGene00004912	sng-1	2.14638e-31	3.9678e-27	-1.25442	0.224	0.455	L4-L1	290.45	693.101	0.0063762	0.00465116
VB	WBGene00022599	daf-41	2.17646e-31	4.0234e-27	-1.35344	0.199	0.429	L4-L1	241.543	617.362	0.0063762	0.00465116
VB	WBGene00002999	lin-10	2.91453e-31	5.3878e-27	-1.59799	0.146	0.369	L4-L1	178.728	541.275	0.0063762	0.00465116
VB	WBGene00000157	aps-2	4.61443e-31	8.53024e-27	-1.13967	0.261	0.496	L4-L1	340.011	749.297	0.0063762	0.00465116
VB	WBGene00002231	knl-1	4.89557e-31	9.04995e-27	4.33251	0.114	0.005	L4-L1	131.35	6.44731	0.0063762	0.00465116
VB	WBGene00019697	M01B12.4	5.76445e-31	1.06562e-26	-1.86334	0.073	0.265	L4-L1	86.7604	315.996	0.0063762	0.00465116
VB	WBGene00001922	his-48	6.31818e-31	1.16798e-26	-7.2692	0.001	0.131	L4-L1	0	174.843	0.0063762	0.00465116
VB	WBGene00004495	rps-26	8.07043e-31	1.4919e-26	1.56663	0.525	0.211	L4-L1	1036.39	349.846	0.0063762	0.00465116
VB	WBGene00022786	ZK652.8	1.17265e-30	2.16776e-26	3.49634	0.126	0.017	L4-L1	175.276	15.4642	0.0063762	0.00465116
VB	WBGene00044615	B0252.8	1.25322e-30	2.31671e-26	3.24885	0.124	0.017	L4-L1	220.288	0	0.0063762	0.00465116
VB	WBGene00006527	tax-6	1.35944e-30	2.51306e-26	-1.16177	0.223	0.461	L4-L1	301.259	674.155	0.0063762	0.00465116
VB	WBGene00009325	F32D8.15	1.43005e-30	2.64359e-26	-1.65359	0.105	0.316	L4-L1	123.712	389.447	0.0063762	0.00465116
VB	WBGene00000221	atf-4	1.48415e-30	2.74361e-26	4.71312	0.112	0.006	L4-L1	124.482	0	0.0063762	0.00465116
VB	WBGene00003056	lon-2	1.68347e-30	3.11207e-26	-3.547	0.006	0.159	L4-L1	0	206.294	0.0063762	0.00465116
VB	WBGene00004477	rps-8	1.70389e-30	3.14982e-26	1.84867	0.472	0.174	L4-L1	859.593	238.614	0.0063762	0.00465116
VB	WBGene00017914	F29A7.4	3.28573e-30	6.07399e-26	-1.95326	0.097	0.291	L4-L1	89.1254	345.452	0.0063762	0.00465116
VB	WBGene00021439	ckr-2	4.45247e-30	8.23084e-26	2.7027	0.17	0.033	L4-L1	219.473	33.6526	0.0063762	0.00465116
VB	WBGene00050903	Y17D7C.4	4.8688e-30	9.00047e-26	-10.8482	0	0.127	L4-L1	0	195.812	0.0063762	0.00465116
VB	WBGene00006811	unc-79	5.1363e-30	9.49497e-26	-1.24072	0.166	0.391	L4-L1	236.976	560.185	0.0063762	0.00465116
VB	WBGene00021382	Y37F4.1	5.61684e-30	1.03833e-25	5.41504	0.105	0.001	L4-L1	121.113	0	0.0063762	0.00465116
VB	WBGene00010507	K02E2.6	5.79861e-30	1.07193e-25	-1.37391	0.186	0.402	L4-L1	229.313	594.49	0.0063762	0.00465116
VB	WBGene00006363	syd-1	6.16755e-30	1.14013e-25	-1.89248	0.086	0.278	L4-L1	92.762	344.702	0.0063762	0.00465116
VB	WBGene00018748	F53C3.4	7.00219e-30	1.29442e-25	3.17241	0.15	0.03	L4-L1	292.696	32.3988	0.0063762	0.00465116
VB	WBGene00022648	ZK54.3	7.77819e-30	1.43788e-25	2.83807	0.148	0.033	L4-L1	203.433	28.3875	0.0063762	0.00465116
VB	WBGene00023036	F39E9.10	8.12907e-30	1.50274e-25	-3.93052	0.013	0.156	L4-L1	13.0307	200.206	0.0063762	0.00465116
VB	WBGene00000238	bar-1	8.14177e-30	1.50509e-25	-2.06377	0.05	0.232	L4-L1	67.8697	284.092	0.0063762	0.00465116
VB	WBGene00011512	T05H10.8	1.09499e-29	2.0242e-25	2.0716	0.21	0.061	L4-L1	264.708	62.919	0.0063762	0.00465116
VB	WBGene00001851	hif-1	1.21575e-29	2.24743e-25	2.09208	0.24	0.078	L4-L1	357.233	83.7278	0.0063762	0.00465116
VB	WBGene00003143	max-1	1.44847e-29	2.67763e-25	-1.2687	0.157	0.371	L4-L1	233.058	561.684	0.0063762	0.00465116
VB	WBGene00022469	Y119C1B.3	1.45707e-29	2.69354e-25	1.52326	0.343	0.153	L4-L1	534.936	186.06	0.0063762	0.00465116
VB	WBGene00004341	rfl-1	2.30844e-29	4.26738e-25	3.26288	0.129	0.015	L4-L1	167.531	17.3836	0.0063762	0.00465116
VB	WBGene00007299	C04F12.5	2.52314e-29	4.66427e-25	-1.77605	0.154	0.362	L4-L1	180.981	620.104	0.0063762	0.00465116
VB	WBGene00019947	htz-1	3.93996e-29	7.28341e-25	-1.75104	0.135	0.337	L4-L1	148.254	499.386	0.0063762	0.00465116
VB	WBGene00007216	C01A2.4	4.06761e-29	7.51938e-25	2.55998	0.159	0.041	L4-L1	267.078	45.2377	0.0063762	0.00465116
VB	WBGene00004486	rps-17	4.22977e-29	7.81915e-25	2.47846	0.395	0.102	L4-L1	634.996	113.881	0.0063762	0.00465116
VB	WBGene00004368	ric-19	5.7507e-29	1.06308e-24	-1.12549	0.18	0.402	L4-L1	248.065	541.38	0.0063762	0.00465116
VB	WBGene00271744	K09F6.15	1.34392e-28	2.48437e-24	2.54075	0.159	0.037	L4-L1	234.245	40.193	0.0063762	0.00465116
VB	WBGene00009119	ndk-1	1.41013e-28	2.60676e-24	1.94438	0.504	0.195	L4-L1	1193.59	310.082	0.0063762	0.00465116
VB	WBGene00003558	nca-2	1.43583e-28	2.65427e-24	3.27943	0.145	0.022	L4-L1	204.086	20.9531	0.0063762	0.00465116
VB	WBGene00006064	sto-2	1.74708e-28	3.22965e-24	2.86081	0.13	0.017	L4-L1	166.207	0	0.0063762	0.00465116
VB	WBGene00001879	his-5	1.76017e-28	3.25384e-24	-6.81426	0.001	0.122	L4-L1	0	174.258	0.0063762	0.00465116
VB	WBGene00001881	his-7	2.21699e-28	4.09832e-24	-10.5841	0	0.12	L4-L1	0	163.047	0.0063762	0.00465116
VB	WBGene00013347	nova-1	3.79648e-28	7.01817e-24	-1.70971	0.09	0.29	L4-L1	110.042	360.215	0.0063762	0.00465116
VB	WBGene00012662	Y39A1C.1	4.33742e-28	8.01815e-24	-1.5558	0.104	0.302	L4-L1	127.484	375.016	0.0063762	0.00465116
VB	WBGene00013415	ilcr-1	4.50994e-28	8.33707e-24	2.72372	0.185	0.047	L4-L1	273.791	41.3858	0.0063762	0.00465116
VB	WBGene00004418	rpl-7	5.09883e-28	9.42569e-24	1.54109	0.495	0.213	L4-L1	895.814	307.759	0.0063762	0.00465116
VB	WBGene00012293	W06A7.4	6.7739e-28	1.25222e-23	-6.03029	0.001	0.121	L4-L1	0	127.033	0.0063762	0.00465116
VB	WBGene00000217	asp-4	8.39233e-28	1.55141e-23	-10.7708	0	0.116	L4-L1	0	185.589	0.0063762	0.00465116
VB	WBGene00019263	H35B03.1	9.98153e-28	1.84518e-23	2.03471	0.211	0.06	L4-L1	263.223	64.1899	0.0063762	0.00465116
VB	WBGene00000387	cdc-25.2	1.02739e-27	1.89923e-23	-6.11244	0.001	0.118	L4-L1	0	148.395	0.0063762	0.00465116
VB	WBGene00019370	K03H6.5	1.77287e-27	3.27733e-23	2.29042	0.172	0.039	L4-L1	234.037	47.7838	0.0063762	0.00465116
VB	WBGene00012290	W05H12.2	2.12702e-27	3.932e-23	-1.60666	0.18	0.385	L4-L1	200.409	610.565	0.0063762	0.00465116
VB	WBGene00007786	rmd-2	2.5852e-27	4.77899e-23	1.99424	0.165	0.047	L4-L1	196.566	49.2856	0.0063762	0.00465116
VB	WBGene00001878	his-4	2.78199e-27	5.14278e-23	-10.5562	0	0.116	L4-L1	0	159.916	0.0063762	0.00465116
VB	WBGene00003243	mig-10	3.39295e-27	6.27221e-23	-1.47535	0.123	0.313	L4-L1	147.63	410.704	0.0063762	0.00465116
VB	WBGene00020917	W01B11.6	4.2398e-27	7.83769e-23	3.63262	0.113	0.012	L4-L1	121.308	0	0.0063762	0.00465116
VB	WBGene00004478	rps-9	5.02158e-27	9.28289e-23	1.47234	0.542	0.251	L4-L1	1152.04	415.141	0.0063762	0.00465116
VB	WBGene00018750	F53C3.6	5.06032e-27	9.35451e-23	2.47739	0.168	0.047	L4-L1	283.676	50.8814	0.0063762	0.00465116
VB	WBGene00019185	H10E21.5	6.95345e-27	1.28541e-22	2.55485	0.159	0.034	L4-L1	187.017	31.7677	0.0063762	0.00465116
VB	WBGene00010337	serp-1.1	7.54711e-27	1.39516e-22	-3.18899	0.016	0.142	L4-L1	17.6833	162.148	0.0063762	0.00465116
VB	WBGene00015947	C18A11.1	7.84475e-27	1.45018e-22	1.3367	0.257	0.088	L4-L1	299.431	118.512	0.0063762	0.00465116
VB	WBGene00004470	rps-1	8.84112e-27	1.63437e-22	1.58174	0.479	0.212	L4-L1	998.319	333.47	0.0063762	0.00465116
VB	WBGene00012100	sipa-1	8.91726e-27	1.64844e-22	-1.50645	0.12	0.305	L4-L1	141.218	401.42	0.0063762	0.00465116
VB	WBGene00015547	ain-1	9.08115e-27	1.67874e-22	-1.57872	0.074	0.241	L4-L1	96.8694	289.574	0.0063762	0.00465116
VB	WBGene00016841	magu-3	1.08463e-26	2.00504e-22	-1.69528	0.103	0.288	L4-L1	110.057	356.662	0.0063762	0.00465116
VB	WBGene00019873	arrd-26	1.21214e-26	2.24076e-22	-1.1185	0.282	0.48	L4-L1	370.899	805.503	0.0063762	0.00465116
VB	WBGene00022441	Y110A2AL.4	1.49171e-26	2.75758e-22	-10.4692	0	0.112	L4-L1	0	150.56	0.0063762	0.00465116
VB	WBGene00000414	cec-1	1.83694e-26	3.39576e-22	-1.42877	0.15	0.35	L4-L1	180.589	486.389	0.0063762	0.00465116
VB	WBGene00008095	C44H4.6	2.05331e-26	3.79576e-22	1.87871	0.171	0.04	L4-L1	213.132	57.9076	0.0063762	0.00465116
VB	WBGene00017926	cox-6C	2.78347e-26	5.14552e-22	-1.22876	0.214	0.416	L4-L1	236.844	555.251	0.0063762	0.00465116
VB	WBGene00012136	T28F4.1	2.79543e-26	5.16763e-22	-1.54096	0.13	0.321	L4-L1	154.201	448.918	0.0063762	0.00465116
VB	WBGene00004765	sel-8	3.60882e-26	6.67126e-22	-2.882	0.018	0.149	L4-L1	23.3523	172.841	0.0063762	0.00465116
VB	WBGene00001538	gcy-12	5.00773e-26	9.25728e-22	3.54674	0.113	0.012	L4-L1	151.953	12.9341	0.0063762	0.00465116
VB	WBGene00015934	ceh-48	6.45337e-26	1.19297e-21	-1.32436	0.132	0.329	L4-L1	165.027	413.438	0.0063762	0.00465116
VB	WBGene00006459	tag-89	6.46968e-26	1.19599e-21	2.19282	0.193	0.052	L4-L1	254.62	55.6367	0.0063762	0.00465116
VB	WBGene00015437	scrm-3	6.52592e-26	1.20638e-21	2.91424	0.116	0.014	L4-L1	143.109	18.92	0.0063762	0.00465116
VB	WBGene00011966	T23G7.3	7.92164e-26	1.46439e-21	-2.61447	0.026	0.167	L4-L1	34.5764	212.308	0.0063762	0.00465116
VB	WBGene00004475	rps-6	8.46625e-26	1.56507e-21	2.18699	0.346	0.099	L4-L1	520.002	114.142	0.0063762	0.00465116
VB	WBGene00011059	R06C1.4	8.54799e-26	1.58018e-21	1.47315	0.495	0.278	L4-L1	1138.28	409.957	0.0063762	0.00465116
VB	WBGene00001490	frm-3	8.74369e-26	1.61636e-21	-3.22102	0.02	0.153	L4-L1	20.7982	194.832	0.0063762	0.00465116
VB	WBGene00021019	W04B5.2	1.1463e-25	2.11906e-21	-1.84522	0.123	0.311	L4-L1	125.733	452.043	0.0063762	0.00465116
VB	WBGene00008885	F16C3.1	1.30512e-25	2.41264e-21	3.39095	0.116	0.016	L4-L1	142.863	13.5516	0.0063762	0.00465116
VB	WBGene00011732	arrd-17	1.35859e-25	2.51149e-21	-1.96849	0.084	0.271	L4-L1	96.8468	379.344	0.0063762	0.00465116
VB	WBGene00000237	bam-2	1.55897e-25	2.88192e-21	-3.08281	0.014	0.137	L4-L1	0	159.132	0.0063762	0.00465116
VB	WBGene00001961	hlh-17	1.75007e-25	3.23519e-21	3.2103	0.103	0.014	L4-L1	475.279	0	0.0063762	0.00465116
VB	WBGene00022042	icd-2	1.96139e-25	3.62583e-21	-1.21333	0.226	0.394	L4-L1	247.22	573.407	0.0063762	0.00465116
VB	WBGene00009260	calm-1	1.99587e-25	3.68957e-21	-1.90581	0.039	0.187	L4-L1	56.869	213.435	0.0063762	0.00465116
VB	WBGene00004445	rpl-31	2.16643e-25	4.00485e-21	2.28799	0.371	0.098	L4-L1	586.968	120.127	0.0063762	0.00465116
VB	WBGene00010191	dmsr-1	2.89e-25	5.34246e-21	2.99449	0.112	0.015	L4-L1	132.226	16.5275	0.0063762	0.00465116
VB	WBGene00014622	sls-1.10	3.84719e-25	7.11192e-21	-5.45295	0.004	0.114	L4-L1	0	129.735	0.0063762	0.00465116
VB	WBGene00009584	drap-1	4.07964e-25	7.54163e-21	1.2659	0.431	0.26	L4-L1	779.705	324.184	0.0063762	0.00465116
VB	WBGene00000293	cap-2	4.44582e-25	8.21855e-21	-1.00337	0.345	0.53	L4-L1	429.245	860.632	0.0063762	0.00465116
VB	WBGene00008589	nlp-57	4.46474e-25	8.25351e-21	-2.61768	0.028	0.179	L4-L1	0	260.777	0.0063762	0.00465116
VB	WBGene00020696	pygl-1	4.951e-25	9.15241e-21	1.31868	0.383	0.202	L4-L1	579.287	232.206	0.0063762	0.00465116
VB	WBGene00021597	spsb-1	5.73122e-25	1.05947e-20	-1.27792	0.06	0.225	L4-L1	111.723	271.073	0.0063762	0.00465116
VB	WBGene00006978	zig-1	5.77709e-25	1.06795e-20	-1.64741	0.105	0.29	L4-L1	108.205	339.216	0.0063762	0.00465116
VB	WBGene00010556	rack-1	5.92462e-25	1.09522e-20	1.86488	0.41	0.147	L4-L1	678.891	186.334	0.0063762	0.00465116
VB	WBGene00008760	F13E9.11	6.70333e-25	1.23918e-20	-1.58422	0.073	0.243	L4-L1	120.931	362.825	0.0063762	0.00465116
VB	WBGene00020246	clic-1	6.9146e-25	1.27823e-20	-1.45568	0.108	0.289	L4-L1	126.528	347.256	0.0063762	0.00465116
VB	WBGene00011298	R107.2	7.77372e-25	1.43705e-20	3.3404	0.135	0.025	L4-L1	236.46	23.2792	0.0063762	0.00465116
VB	WBGene00020324	T07F12.4	8.1542e-25	1.50738e-20	1.46886	0.282	0.113	L4-L1	376.355	135.93	0.0063762	0.00465116
VB	WBGene00015328	C02B10.3	8.30263e-25	1.53482e-20	2.00268	0.25	0.099	L4-L1	424.264	105.817	0.0063762	0.00465116
VB	WBGene00017675	F21F3.6	8.70175e-25	1.60861e-20	-1.50705	0.136	0.321	L4-L1	157.618	448.211	0.0063762	0.00465116
VB	WBGene00021191	Y14H12B.1	9.30017e-25	1.71923e-20	-2.33059	0.035	0.178	L4-L1	39.1702	197.487	0.0063762	0.00465116
VB	WBGene00006749	unc-9	1.03415e-24	1.91173e-20	-1.0961	0.227	0.431	L4-L1	287.961	615.718	0.0063762	0.00465116
VB	WBGene00001116	dyc-1	2.02766e-24	3.74833e-20	3.00124	0.128	0.022	L4-L1	146.763	0	0.0063762	0.00465116
VB	WBGene00007639	C17D12.5	3.53299e-24	6.53108e-20	-4.46569	0.005	0.118	L4-L1	0	140.147	0.0063762	0.00465116
VB	WBGene00004437	rpl-24.2	5.40577e-24	9.9931e-20	-3.51024	0.014	0.129	L4-L1	13.6206	156.318	0.0063762	0.00465116
VB	WBGene00006331	sup-26	6.26937e-24	1.15896e-19	-2.18548	0.026	0.16	L4-L1	42.7984	195.073	0.0063762	0.00465116
VB	WBGene00010221	F57G12.1	8.40892e-24	1.55447e-19	-2.00611	0.069	0.227	L4-L1	79.7374	320.645	0.0063762	0.00465116
VB	WBGene00219313	C17E4.20	1.53226e-23	2.83254e-19	-2.61583	0.029	0.159	L4-L1	32.2291	198.12	0.0063762	0.00465116
VB	WBGene00004969	spe-15	2.1917e-23	4.05158e-19	2.94445	0.109	0.014	L4-L1	117.123	0	0.0063762	0.00465116
VB	WBGene00044410	F48E8.8	2.24176e-23	4.14412e-19	-4.33361	0.009	0.119	L4-L1	0	145.566	0.0063762	0.00465116
VB	WBGene00004476	rps-7	2.26728e-23	4.19129e-19	1.53869	0.463	0.198	L4-L1	811.972	279.429	0.0063762	0.00465116
VB	WBGene00000553	cmk-1	3.07601e-23	5.68632e-19	-1.68568	0.107	0.275	L4-L1	108.735	350.042	0.0063762	0.00465116
VB	WBGene00008168	C48B4.3	3.23857e-23	5.98683e-19	-1.82081	0.056	0.205	L4-L1	67.9164	240.253	0.0063762	0.00465116
VB	WBGene00004412	rpl-1	3.37498e-23	6.23898e-19	1.60717	0.447	0.186	L4-L1	785.058	257.642	0.0063762	0.00465116
VB	WBGene00008868	F15G9.5	4.79027e-23	8.8553e-19	-2.53751	0.018	0.142	L4-L1	27.9368	162.724	0.0063762	0.00465116
VB	WBGene00017699	flcn-1	5.573e-23	1.03022e-18	-1.58245	0.094	0.26	L4-L1	113.531	340.251	0.0063762	0.00465116
VB	WBGene00219758	linc-11	7.87689e-23	1.45612e-18	-1.12087	0.207	0.396	L4-L1	327.443	712.268	0.0063762	0.00465116
VB	WBGene00010037	F54C8.4	9.765e-23	1.80516e-18	-1.14167	0.248	0.433	L4-L1	283.712	626.096	0.0063762	0.00465116
VB	WBGene00001088	dpy-30	1.02415e-22	1.89325e-18	-1.34555	0.153	0.332	L4-L1	159.643	405.889	0.0063762	0.00465116
VB	WBGene00012825	Y43F8C.3	1.11667e-22	2.06427e-18	-1.43417	0.118	0.296	L4-L1	140.056	378.681	0.0063762	0.00465116
VB	WBGene00023502	clec-184	1.26704e-22	2.34224e-18	-3.20461	0.02	0.137	L4-L1	21.6004	200.023	0.0063762	0.00465116
VB	WBGene00011647	noca-1	1.71253e-22	3.16579e-18	-2.61427	0.034	0.164	L4-L1	40.0612	245.853	0.0063762	0.00465116
VB	WBGene00004415	rpl-4	1.75851e-22	3.25079e-18	1.52669	0.39	0.167	L4-L1	604.714	209.837	0.0063762	0.00465116
VB	WBGene00015776	dct-1	2.23113e-22	4.12447e-18	-2.12654	0.058	0.202	L4-L1	52.3878	229.147	0.0063762	0.00465116
VB	WBGene00271716	F39E9.28	2.37771e-22	4.39543e-18	-2.87376	0.018	0.132	L4-L1	22.4545	165.273	0.0063762	0.00465116
VB	WBGene00007338	C05C12.6	2.39517e-22	4.42771e-18	1.85845	0.221	0.088	L4-L1	344.574	94.9744	0.0063762	0.00465116
VB	WBGene00010449	K01A11.1	2.60067e-22	4.80759e-18	1.98257	0.19	0.064	L4-L1	238.995	60.4245	0.0063762	0.00465116
VB	WBGene00000292	cap-1	2.92287e-22	5.40322e-18	-1.21949	0.192	0.373	L4-L1	216.647	504.648	0.0063762	0.00465116
VB	WBGene00007505	pezo-1	2.93367e-22	5.42318e-18	2.76553	0.136	0.029	L4-L1	211.967	31.1102	0.0063762	0.00465116
VB	WBGene00019759	M03F4.6	3.60631e-22	6.66662e-18	-2.65066	0.023	0.135	L4-L1	25.3885	160.005	0.0063762	0.00465116
VB	WBGene00012339	W07G4.5	3.73401e-22	6.90269e-18	-2.2394	0.047	0.186	L4-L1	50.8047	240.346	0.0063762	0.00465116
VB	WBGene00011723	T12A7.2	4.11368e-22	7.60456e-18	2.29452	0.153	0.043	L4-L1	182.228	37.0903	0.0063762	0.00465116
VB	WBGene00020125	cest-19	4.14321e-22	7.65914e-18	-1.72391	0.056	0.202	L4-L1	67.3177	222.659	0.0063762	0.00465116
VB	WBGene00003750	nlp-12	4.77982e-22	8.83597e-18	-1.16342	0.039	0.178	L4-L1	0	345.886	0.0063762	0.00465116
VB	WBGene00016977	akap-1	4.83899e-22	8.94536e-18	3.4244	0.113	0.013	L4-L1	131.243	0	0.0063762	0.00465116
VB	WBGene00003165	mec-1	5.95714e-22	1.10124e-17	1.19998	0.467	0.291	L4-L1	1058.81	460.835	0.0063762	0.00465116
VB	WBGene00013665	hlh-32	6.9225e-22	1.27969e-17	3.35544	0.105	0.013	L4-L1	432.825	0	0.0063762	0.00465116
VB	WBGene00004046	plp-1	7.01449e-22	1.2967e-17	-1.23807	0.172	0.347	L4-L1	197.213	465.354	0.0063762	0.00465116
VB	WBGene00021468	epg-2	7.80327e-22	1.44251e-17	-2.12995	0.033	0.164	L4-L1	41.4509	181.818	0.0063762	0.00465116
VB	WBGene00011824	T18D3.7	7.80386e-22	1.44262e-17	2.83776	0.132	0.024	L4-L1	161.063	22.4675	0.0063762	0.00465116
VB	WBGene00011996	T24F1.4	8.21236e-22	1.51814e-17	2.58392	0.119	0.026	L4-L1	141.65	23.5635	0.0063762	0.00465116
VB	WBGene00006769	unc-33	8.28688e-22	1.53191e-17	-1.48044	0.069	0.224	L4-L1	99.8043	278.698	0.0063762	0.00465116
VB	WBGene00006826	unc-97	9.81354e-22	1.81413e-17	-1.79461	0.047	0.184	L4-L1	57.3608	199.277	0.0063762	0.00465116
VB	WBGene00004895	smu-1	1.02791e-21	1.9002e-17	2.52906	0.12	0.024	L4-L1	142.797	24.6821	0.0063762	0.00465116
VB	WBGene00014213	ZK1073.1	1.03194e-21	1.90765e-17	-1.25537	0.129	0.299	L4-L1	158.016	377.398	0.0063762	0.00465116
VB	WBGene00021044	W05H7.1	1.20913e-21	2.23519e-17	-1.92719	0.05	0.195	L4-L1	55.948	213.117	0.0063762	0.00465116
VB	WBGene00012351	W09C5.1	1.50045e-21	2.77373e-17	-2.03853	0.05	0.181	L4-L1	54.2254	223.123	0.0063762	0.00465116
VB	WBGene00003478	mtm-6	1.56105e-21	2.88575e-17	2.20992	0.125	0.026	L4-L1	124.242	26.7991	0.0063762	0.00465116
VB	WBGene00014204	ccdc-47	1.90069e-21	3.51361e-17	-2.58322	0.037	0.171	L4-L1	32.8726	197.545	0.0063762	0.00465116
VB	WBGene00016739	pitr-1	2.1837e-21	4.03679e-17	1.95088	0.166	0.053	L4-L1	197.865	51.1275	0.0063762	0.00465116
VB	WBGene00004152	pqn-70	4.64424e-21	8.58534e-17	-1.25023	0.111	0.285	L4-L1	145.583	346.484	0.0063762	0.00465116
VB	WBGene00007119	calf-1	7.5409e-21	1.39401e-16	-1.2873	0.16	0.343	L4-L1	182.845	446.454	0.0063762	0.00465116
VB	WBGene00000567	cnx-1	8.01677e-21	1.48198e-16	-1.52243	0.132	0.297	L4-L1	137.339	394.751	0.0063762	0.00465116
VB	WBGene00003931	pat-4	9.89625e-21	1.82942e-16	-1.93192	0.047	0.179	L4-L1	53.6752	205.116	0.0063762	0.00465116
VB	WBGene00016501	C37C3.9	1.17272e-20	2.16789e-16	-1.7151	0.047	0.184	L4-L1	66.2432	217.752	0.0063762	0.00465116
VB	WBGene00008310	C54E10.6	1.18405e-20	2.18884e-16	-2.08089	0.058	0.199	L4-L1	57.4826	243.566	0.0063762	0.00465116
VB	WBGene00019199	H14E04.2	1.24407e-20	2.29978e-16	1.4938	0.252	0.113	L4-L1	322.437	114.45	0.0063762	0.00465116
VB	WBGene00015474	C05D9.7	1.31477e-20	2.43049e-16	-2.73346	0.028	0.147	L4-L1	24.3865	162.804	0.0063762	0.00465116
VB	WBGene00018090	F36D4.5	1.55088e-20	2.86695e-16	-1.53476	0.106	0.264	L4-L1	110.701	320.961	0.0063762	0.00465116
VB	WBGene00001008	dlk-1	1.60308e-20	2.96346e-16	1.70655	0.228	0.105	L4-L1	328.941	100.736	0.0063762	0.00465116
VB	WBGene00000065	act-3	1.66108e-20	3.07068e-16	1.27042	0.286	0.128	L4-L1	343.783	142.471	0.0063762	0.00465116
VB	WBGene00011345	dma-1	1.77989e-20	3.29031e-16	-1.20418	0.116	0.28	L4-L1	185.985	428.665	0.0063762	0.00465116
VB	WBGene00004920	snr-7	1.83599e-20	3.39401e-16	-1.47554	0.115	0.272	L4-L1	122.854	341.869	0.0063762	0.00465116
VB	WBGene00007653	cysl-1	1.83693e-20	3.39575e-16	-1.34431	0.108	0.265	L4-L1	127.456	323.791	0.0063762	0.00465116
VB	WBGene00019511	lido-8	2.14184e-20	3.95941e-16	2.81572	0.118	0.025	L4-L1	187.106	0	0.0063762	0.00465116
VB	WBGene00001241	elo-3	2.19156e-20	4.05133e-16	-2.40748	0.03	0.15	L4-L1	30.7506	163.625	0.0063762	0.00465116
VB	WBGene00021486	lbp-9	2.30549e-20	4.26192e-16	2.1985	0.164	0.043	L4-L1	204.633	44.5269	0.0063762	0.00465116
VB	WBGene00009218	acs-20	3.18049e-20	5.87946e-16	2.32552	0.116	0.025	L4-L1	150.729	30.0141	0.0063762	0.00465116
VB	WBGene00007855	C31H5.4	3.28989e-20	6.08169e-16	-1.82325	0.051	0.195	L4-L1	59.879	212.196	0.0063762	0.00465116
VB	WBGene00002045	icd-1	3.31925e-20	6.13597e-16	-1.13123	0.211	0.357	L4-L1	239.456	524.658	0.0063762	0.00465116
VB	WBGene00013456	Y67A10A.7	3.97381e-20	7.34598e-16	-1.26856	0.131	0.299	L4-L1	149.825	361.114	0.0063762	0.00465116
VB	WBGene00002191	kin-3	4.13293e-20	7.64014e-16	-1.60495	0.109	0.258	L4-L1	104.756	318.876	0.0063762	0.00465116
VB	WBGene00017952	F31E3.6	4.92692e-20	9.10791e-16	-3.02441	0.022	0.134	L4-L1	17.9874	147.14	0.0063762	0.00465116
VB	WBGene00018462	F45E1.1	5.53617e-20	1.02342e-15	1.2482	0.346	0.199	L4-L1	525.509	221.187	0.0063762	0.00465116
VB	WBGene00020712	ckr-1	6.03525e-20	1.11568e-15	2.60396	0.13	0.029	L4-L1	179.612	29.483	0.0063762	0.00465116
VB	WBGene00001854	hil-3	6.18071e-20	1.14257e-15	1.04209	0.343	0.181	L4-L1	714.085	346.756	0.0063762	0.00465116
VB	WBGene00000229	atp-2	6.72792e-20	1.24372e-15	1.32357	0.306	0.142	L4-L1	430.363	171.906	0.0063762	0.00465116
VB	WBGene00010981	blos-8	7.35213e-20	1.35912e-15	-1.45765	0.102	0.255	L4-L1	112.255	308.527	0.0063762	0.00465116
VB	WBGene00016746	C48B6.10	7.90453e-20	1.46123e-15	-1.61817	0.077	0.232	L4-L1	85.3735	262.332	0.0063762	0.00465116
VB	WBGene00014202	mmcm-1	1.04289e-19	1.92789e-15	1.86558	0.166	0.053	L4-L1	192.25	52.7035	0.0063762	0.00465116
VB	WBGene00010054	gtf-2E2	1.225e-19	2.26453e-15	-1.19119	0.156	0.316	L4-L1	174.556	398.747	0.0063762	0.00465116
VB	WBGene00019770	M04F3.4	1.30669e-19	2.41555e-15	2.04428	0.23	0.112	L4-L1	467.663	113.327	0.0063762	0.00465116
VB	WBGene00020736	T23F2.3	1.32758e-19	2.45416e-15	1.58553	0.177	0.057	L4-L1	209.143	69.6477	0.0063762	0.00465116
VB	WBGene00001793	gsy-1	1.3636e-19	2.52075e-15	2.35489	0.109	0.021	L4-L1	124.105	24.2077	0.0063762	0.00465116
VB	WBGene00016321	tppp-1	1.55746e-19	2.87911e-15	1.03811	0.203	0.088	L4-L1	280.799	136.71	0.0063762	0.00465116
VB	WBGene00003239	mig-2	1.94687e-19	3.59899e-15	-2.54294	0.023	0.133	L4-L1	26.2152	153.304	0.0063762	0.00465116
VB	WBGene00044418	C08G5.7	2.01125e-19	3.718e-15	-1.24305	0.128	0.291	L4-L1	152.808	361.859	0.0063762	0.00465116
VB	WBGene00000542	clp-1	2.12637e-19	3.93081e-15	1.89124	0.185	0.067	L4-L1	269.385	72.5783	0.0063762	0.00465116
VB	WBGene00001686	gpd-4	2.20508e-19	4.07631e-15	-3.52264	0.014	0.119	L4-L1	11.4418	132.634	0.0063762	0.00465116
VB	WBGene00020868	eif-1	2.51656e-19	4.65212e-15	-1.07972	0.241	0.426	L4-L1	283.96	600.317	0.0063762	0.00465116
VB	WBGene00012348	pptr-1	2.87136e-19	5.308e-15	-1.11427	0.129	0.287	L4-L1	160.934	348.548	0.0063762	0.00465116
VB	WBGene00018018	F33G12.6	3.43237e-19	6.34508e-15	2.26258	0.12	0.031	L4-L1	129.632	26.9591	0.0063762	0.00465116
VB	WBGene00004467	rpn-11	3.51602e-19	6.49972e-15	1.14323	0.284	0.152	L4-L1	378.036	171.11	0.0063762	0.00465116
VB	WBGene00007285	C04A11.1	4.59663e-19	8.49733e-15	-1.55144	0.036	0.153	L4-L1	59.1126	173.49	0.0063762	0.00465116
VB	WBGene00012990	sam-10	4.8403e-19	8.94779e-15	-1.68712	0.044	0.166	L4-L1	58.0539	187.183	0.0063762	0.00465116
VB	WBGene00000092	ags-3	4.85974e-19	8.98372e-15	2.1116	0.132	0.036	L4-L1	163.141	37.6957	0.0063762	0.00465116
VB	WBGene00004269	rab-6.1	5.62797e-19	1.04039e-14	-3.02098	0.016	0.124	L4-L1	16.9726	138.543	0.0063762	0.00465116
VB	WBGene00004434	rpl-22	7.15259e-19	1.32223e-14	2.26781	0.341	0.095	L4-L1	563.822	117.023	0.0063762	0.00465116
VB	WBGene00022396	Y97E10AR.1	7.68222e-19	1.42014e-14	-2.60967	0.013	0.112	L4-L1	21.1801	129.835	0.0063762	0.00465116
VB	WBGene00006434	prdx-2	8.12625e-19	1.50222e-14	2.80683	0.12	0.019	L4-L1	138.676	0	0.0063762	0.00465116
VB	WBGene00019207	fgt-1	8.69297e-19	1.60698e-14	1.72393	0.198	0.082	L4-L1	264.886	80.1407	0.0063762	0.00465116
VB	WBGene00000163	apb-3	8.80007e-19	1.62678e-14	-1.42756	0.05	0.173	L4-L1	73.7302	198.517	0.0063762	0.00465116
VB	WBGene00015181	B0416.5	8.89709e-19	1.64472e-14	1.40504	0.202	0.078	L4-L1	231.975	87.5552	0.0063762	0.00465116
VB	WBGene00009803	F47B8.2	1.07849e-18	1.99369e-14	1.6818	0.167	0.06	L4-L1	209.276	65.1834	0.0063762	0.00465116
VB	WBGene00016706	C46C11.3	1.16632e-18	2.15606e-14	2.38441	0.106	0.026	L4-L1	129.196	24.6875	0.0063762	0.00465116
VB	WBGene00045418	F15B9.10	1.22472e-18	2.26403e-14	2.82802	0.103	0.02	L4-L1	117.444	16.4779	0.0063762	0.00465116
VB	WBGene00003825	ntl-2	1.38062e-18	2.55222e-14	-1.35001	0.113	0.264	L4-L1	123.579	315.203	0.0063762	0.00465116
VB	WBGene00018219	F40A3.4	1.67681e-18	3.09975e-14	1.06341	0.304	0.159	L4-L1	466.565	223.228	0.0063762	0.00465116
VB	WBGene00006836	unc-112	1.70474e-18	3.15139e-14	-1.01737	0.13	0.285	L4-L1	172.83	349.976	0.0063762	0.00465116
VB	WBGene00004490	rps-21	1.75018e-18	3.23538e-14	1.91944	0.35	0.109	L4-L1	499.729	132.049	0.0063762	0.00465116
VB	WBGene00021355	Y37E3.17	2.01651e-18	3.72772e-14	1.80986	0.154	0.047	L4-L1	164.447	46.8556	0.0063762	0.00465116
VB	WBGene00004913	snn-1	2.87616e-18	5.31687e-14	-1.11148	0.191	0.36	L4-L1	217.098	469.222	0.0063762	0.00465116
VB	WBGene00004491	rps-22	3.42075e-18	6.3236e-14	2.51369	0.305	0.071	L4-L1	444.948	77.8538	0.0063762	0.00465116
VB	WBGene00018259	F41B4.3	3.59074e-18	6.63784e-14	2.29357	0.149	0.047	L4-L1	247.022	50.3276	0.0063762	0.00465116
VB	WBGene00010722	K09E4.4	4.95004e-18	9.15064e-14	2.3275	0.147	0.054	L4-L1	342.848	68.2517	0.0063762	0.00465116
VB	WBGene00021350	Y37E3.8	5.80557e-18	1.07322e-13	1.45694	0.48	0.222	L4-L1	942.996	343.449	0.0063762	0.00465116
VB	WBGene00008110	C46C2.2	6.05305e-18	1.11897e-13	1.76058	0.24	0.112	L4-L1	405.56	119.645	0.0063762	0.00465116
VB	WBGene00004432	rpl-20	6.78237e-18	1.25379e-13	1.6433	0.402	0.149	L4-L1	636.484	203.714	0.0063762	0.00465116
VB	WBGene00006595	top-1	9.02309e-18	1.66801e-13	-1.21988	0.132	0.278	L4-L1	157.255	366.44	0.0063762	0.00465116
VB	WBGene00004285	rab-37	9.37714e-18	1.73346e-13	3.05494	0.103	0.025	L4-L1	141.651	16.9803	0.0063762	0.00465116
VB	WBGene00007924	rsu-1	9.50326e-18	1.75677e-13	-1.46068	0.06	0.188	L4-L1	75.3275	207.537	0.0063762	0.00465116
VB	WBGene00004273	rab-10	1.10462e-17	2.04201e-13	-1.13506	0.15	0.306	L4-L1	186.309	409.323	0.0063762	0.00465116
VB	WBGene00019212	zmp-2	1.14031e-17	2.10797e-13	-2.84407	0.016	0.11	L4-L1	17.5857	126.967	0.0063762	0.00465116
VB	WBGene00007554	pptr-2	1.18681e-17	2.19393e-13	2.50422	0.122	0.033	L4-L1	147.183	25.884	0.0063762	0.00465116
VB	WBGene00022532	ZC155.4	1.29244e-17	2.38921e-13	-2.73674	0.014	0.109	L4-L1	18.7147	125.379	0.0063762	0.00465116
VB	WBGene00016244	C30B5.2	1.35243e-17	2.5001e-13	-1.33047	0.088	0.23	L4-L1	102.706	258.474	0.0063762	0.00465116
VB	WBGene00020556	pamn-1	1.53709e-17	2.84147e-13	2.07703	0.119	0.029	L4-L1	127.8	30.236	0.0063762	0.00465116
VB	WBGene00016458	C35E7.6	2.02988e-17	3.75243e-13	-2.31896	0.022	0.125	L4-L1	30.9172	154.711	0.0063762	0.00465116
VB	WBGene00009455	phip-1	2.35672e-17	4.35663e-13	-2.48655	0.028	0.125	L4-L1	25.7105	144.604	0.0063762	0.00465116
VB	WBGene00001708	grk-1	2.85802e-17	5.28333e-13	-1.43071	0.115	0.255	L4-L1	136.374	367.847	0.0063762	0.00465116
VB	WBGene00020160	igcm-3	2.87111e-17	5.30753e-13	-2.79637	0.018	0.114	L4-L1	19.0501	132.988	0.0063762	0.00465116
VB	WBGene00219680	linc-35	3.7405e-17	6.91469e-13	2.65006	0.104	0.024	L4-L1	156.861	24.9295	0.0063762	0.00465116
VB	WBGene00001991	hot-6	4.01942e-17	7.4303e-13	-1.26416	0.114	0.276	L4-L1	143.915	345.881	0.0063762	0.00465116
VB	WBGene00016630	acer-1	4.67594e-17	8.64393e-13	2.14372	0.135	0.036	L4-L1	164.165	37.0966	0.0063762	0.00465116
VB	WBGene00020301	T07D1.2	4.8866e-17	9.03337e-13	-2.75252	0.018	0.109	L4-L1	15.9998	108.455	0.0063762	0.00465116
VB	WBGene00004409	rla-1	6.00613e-17	1.11029e-12	3.48399	0.234	0.043	L4-L1	432.351	38.5718	0.0063762	0.00465116
VB	WBGene00006640	tsp-14	6.43657e-17	1.18986e-12	-1.53418	0.058	0.178	L4-L1	68.8103	199.521	0.0063762	0.00465116
VB	WBGene00004417	rpl-6	7.61128e-17	1.40702e-12	1.26545	0.441	0.22	L4-L1	756.223	314.529	0.0063762	0.00465116
VB	WBGene00019167	H06I04.1	8.27623e-17	1.52994e-12	2.10608	0.134	0.039	L4-L1	166.198	38.5513	0.0063762	0.00465116
VB	WBGene00004349	rgs-6	9.34693e-17	1.72787e-12	-1.44617	0.089	0.229	L4-L1	109.174	297.691	0.0063762	0.00465116
VB	WBGene00003565	ncs-3	1.25451e-16	2.31909e-12	-1.95406	0.038	0.147	L4-L1	42.4474	164.796	0.0063762	0.00465116
VB	WBGene00003014	lin-28	1.35687e-16	2.50832e-12	-2.75395	0.021	0.112	L4-L1	19.2871	130.74	0.0063762	0.00465116
VB	WBGene00003247	mig-15	1.40966e-16	2.60591e-12	-1.42574	0.101	0.236	L4-L1	112.438	302.271	0.0063762	0.00465116
VB	WBGene00018782	cct-3	1.44543e-16	2.67202e-12	-1.56241	0.028	0.126	L4-L1	48.2641	142.787	0.0063762	0.00465116
VB	WBGene00010639	K07F5.15	1.88046e-16	3.47622e-12	-2.22577	0.033	0.135	L4-L1	35.3695	165.85	0.0063762	0.00465116
VB	WBGene00000377	cct-1	1.98019e-16	3.66058e-12	-1.06617	0.121	0.258	L4-L1	155.911	326.586	0.0063762	0.00465116
VB	WBGene00009367	F33H2.3	2.10872e-16	3.89818e-12	1.91317	0.137	0.038	L4-L1	147.224	39.0354	0.0063762	0.00465116
VB	WBGene00015168	pdi-6	2.40126e-16	4.43896e-12	2.03989	0.318	0.221	L4-L1	1235.47	300.383	0.0063762	0.00465116
VB	WBGene00022389	pde-6	2.52005e-16	4.65856e-12	-1.00915	0.062	0.183	L4-L1	106.027	213.516	0.0063762	0.00465116
VB	WBGene00003569	ncx-4	2.52276e-16	4.66357e-12	2.32604	0.115	0.03	L4-L1	160.21	31.8949	0.0063762	0.00465116
VB	WBGene00007443	pfd-1	2.71972e-16	5.02767e-12	-1.53167	0.103	0.25	L4-L1	104.297	301.776	0.0063762	0.00465116
VB	WBGene00022248	Y73B6BL.27	2.91276e-16	5.38454e-12	-1.16144	0.124	0.268	L4-L1	135.754	303.811	0.0063762	0.00465116
VB	WBGene00007746	C26D10.6	3.493e-16	6.45717e-12	-1.3116	0.095	0.226	L4-L1	107.893	267.983	0.0063762	0.00465116
VB	WBGene00017653	F21C10.3	4.47433e-16	8.27124e-12	1.28905	0.19	0.085	L4-L1	238.143	97.4186	0.0063762	0.00465116
VB	WBGene00008930	F18A11.3	4.61726e-16	8.53547e-12	-1.09152	0.158	0.302	L4-L1	188.907	402.699	0.0063762	0.00465116
VB	WBGene00004427	rpl-15	4.86239e-16	8.98862e-12	1.5787	0.395	0.16	L4-L1	642.356	215.017	0.0063762	0.00465116
VB	WBGene00016250	hsp-110	6.01616e-16	1.11215e-11	1.49643	0.44	0.336	L4-L1	1486.36	526.78	0.0063762	0.00465116
VB	WBGene00010868	somi-1	6.20938e-16	1.14787e-11	-3.15775	0.018	0.116	L4-L1	15.6075	140.157	0.0063762	0.00465116
VB	WBGene00002264	lec-1	6.59007e-16	1.21824e-11	-1.07562	0.167	0.317	L4-L1	203.565	429.197	0.0063762	0.00465116
VB	WBGene00000775	cpin-1	7.5758e-16	1.40046e-11	1.99399	0.145	0.047	L4-L1	211.274	52.9875	0.0063762	0.00465116
VB	WBGene00000367	cca-1	8.99344e-16	1.66253e-11	2.11373	0.146	0.05	L4-L1	185.487	42.8048	0.0063762	0.00465116
VB	WBGene00008283	C53D6.6	9.58967e-16	1.77275e-11	-2.32743	0.024	0.122	L4-L1	27.7866	139.925	0.0063762	0.00465116
VB	WBGene00018985	F56F10.2	1.05696e-15	1.9539e-11	-1.32231	0.101	0.236	L4-L1	110.499	276.491	0.0063762	0.00465116
VB	WBGene00000201	arx-3	1.11421e-15	2.05973e-11	-1.48366	0.064	0.178	L4-L1	71.5248	200.285	0.0063762	0.00465116
VB	WBGene00003966	pdl-1	1.24549e-15	2.30241e-11	-1.61874	0.061	0.178	L4-L1	61.2561	188.365	0.0063762	0.00465116
VB	WBGene00000833	cts-1	1.25035e-15	2.3114e-11	1.71204	0.186	0.06	L4-L1	234.833	71.6321	0.0063762	0.00465116
VB	WBGene00004503	rpt-3	2.09755e-15	3.87753e-11	1.92723	0.118	0.034	L4-L1	129.766	34.0718	0.0063762	0.00465116
VB	WBGene00002991	lin-2	2.43186e-15	4.49553e-11	1.35498	0.216	0.105	L4-L1	292.934	114.48	0.0063762	0.00465116
VB	WBGene00007235	ahsa-1	2.50173e-15	4.62469e-11	-1.64127	0.078	0.205	L4-L1	77.9086	243.281	0.0063762	0.00465116
VB	WBGene00003904	pabp-2	2.55538e-15	4.72387e-11	-1.69167	0.058	0.178	L4-L1	60.7444	196.481	0.0063762	0.00465116
VB	WBGene00015742	kxd-1	3.26516e-15	6.03598e-11	-1.82491	0.063	0.181	L4-L1	62.1436	220.467	0.0063762	0.00465116
VB	WBGene00019487	ephx-1	4.79568e-15	8.8653e-11	-1.88382	0.026	0.114	L4-L1	34.7135	128.42	0.0063762	0.00465116
VB	WBGene00018304	agr-1	4.96403e-15	9.17651e-11	2.16786	0.112	0.031	L4-L1	147.656	32.8069	0.0063762	0.00465116
VB	WBGene00044443	ZC21.10	5.73918e-15	1.06094e-10	-2.08612	0.063	0.171	L4-L1	82.7705	351.78	0.0063762	0.00465116
VB	WBGene00011383	T02E9.5	6.48371e-15	1.19858e-10	-2.06508	0.021	0.116	L4-L1	0	143.092	0.0063762	0.00465116
VB	WBGene00012117	T28B11.1	6.58934e-15	1.21811e-10	1.6333	0.164	0.072	L4-L1	218.75	70.4712	0.0063762	0.00465116
VB	WBGene00010059	F54E4.3	6.87055e-15	1.27009e-10	1.20542	0.267	0.15	L4-L1	375.678	162.873	0.0063762	0.00465116
VB	WBGene00010311	F59B2.9	7.69881e-15	1.4232e-10	-1.64743	0.058	0.167	L4-L1	59.8166	187.631	0.0063762	0.00465116
VB	WBGene00271642	R106.8	8.05352e-15	1.48877e-10	-1.57844	0.067	0.186	L4-L1	73.436	219.555	0.0063762	0.00465116
VB	WBGene00010139	F56A8.3	9.16874e-15	1.69493e-10	-1.40243	0.081	0.203	L4-L1	85.4477	226.086	0.0063762	0.00465116
VB	WBGene00003085	ccar-1	1.03803e-14	1.91889e-10	-1.13772	0.16	0.307	L4-L1	184.011	405.041	0.0063762	0.00465116
VB	WBGene00004483	rps-14	1.13546e-14	2.099e-10	1.27561	0.503	0.275	L4-L1	1086.89	448.901	0.0063762	0.00465116
VB	WBGene00009290	F31D4.2	1.13879e-14	2.10517e-10	-1.92135	0.024	0.112	L4-L1	30.3112	115.134	0.0063762	0.00465116
VB	WBGene00007969	acs-19	1.14379e-14	2.11442e-10	1.00227	0.306	0.177	L4-L1	420.142	209.699	0.0063762	0.00465116
VB	WBGene00017066	maco-1	1.44018e-14	2.66231e-10	-1.25869	0.116	0.243	L4-L1	122.928	294.298	0.0063762	0.00465116
VB	WBGene00021941	lgc-33	1.51648e-14	2.80336e-10	-2.48677	0.026	0.124	L4-L1	24.6999	138.965	0.0063762	0.00465116
VB	WBGene00003932	pat-6	1.62005e-14	2.99482e-10	-1.82135	0.04	0.142	L4-L1	43.3197	153.391	0.0063762	0.00465116
VB	WBGene00045495	F11C1.7	1.83703e-14	3.39594e-10	-1.05345	0.134	0.267	L4-L1	153.694	319.115	0.0063762	0.00465116
VB	WBGene00020612	arrd-22	1.86558e-14	3.44871e-10	1.50428	0.146	0.054	L4-L1	165.177	58.1774	0.0063762	0.00465116
VB	WBGene00006699	uba-1	1.86804e-14	3.45325e-10	1.42002	0.154	0.07	L4-L1	194.879	72.7911	0.0063762	0.00465116
VB	WBGene00022864	ZK1236.5	1.97425e-14	3.6496e-10	2.93754	0.131	0.048	L4-L1	332.353	43.324	0.0063762	0.00465116
VB	WBGene00020490	tmc-1	2.04965e-14	3.78898e-10	-1.20864	0.123	0.264	L4-L1	150.1	347.122	0.0063762	0.00465116
VB	WBGene00001562	lin-66	2.09772e-14	3.87784e-10	-1.03394	0.087	0.208	L4-L1	116.265	238.204	0.0063762	0.00465116
VB	WBGene00001115	dyb-1	2.12475e-14	3.92782e-10	-1.68815	0.067	0.177	L4-L1	64.5334	208.219	0.0063762	0.00465116
VB	WBGene00000192	arl-8	2.1775e-14	4.02533e-10	-1.24355	0.089	0.226	L4-L1	105.155	249.15	0.0063762	0.00465116
VB	WBGene00022348	Y82E9BR.16	2.17792e-14	4.0261e-10	1.32189	0.172	0.078	L4-L1	210.536	84.187	0.0063762	0.00465116
VB	WBGene00009888	F49E2.5	2.51289e-14	4.64533e-10	2.29069	0.117	0.035	L4-L1	195.154	39.8235	0.0063762	0.00465116
VB	WBGene00007856	C31H5.5	2.52166e-14	4.66154e-10	-1.35121	0.061	0.171	L4-L1	77.2875	197.372	0.0063762	0.00465116
VB	WBGene00009541	cutl-17	3.35969e-14	6.21072e-10	1.70393	0.139	0.053	L4-L1	174.251	53.4422	0.0063762	0.00465116
VB	WBGene00008034	prcc-1	3.85674e-14	7.12957e-10	-1.44999	0.109	0.229	L4-L1	118.129	322.927	0.0063762	0.00465116
VB	WBGene00000074	adm-2	4.03569e-14	7.46038e-10	-1.62812	0.055	0.154	L4-L1	55.3086	171.201	0.0063762	0.00465116
VB	WBGene00002177	jkk-1	4.13096e-14	7.63648e-10	-1.06913	0.105	0.236	L4-L1	133.772	280.804	0.0063762	0.00465116
VB	WBGene00018572	lin-42	4.57213e-14	8.45205e-10	2.30524	0.132	0.029	L4-L1	216.186	43.6829	0.0063762	0.00465116
VB	WBGene00010117	nkb-3	4.60059e-14	8.50465e-10	1.72201	0.152	0.06	L4-L1	223.141	67.5949	0.0063762	0.00465116
VB	WBGene00002202	kin-19	4.91487e-14	9.08563e-10	-1.07295	0.124	0.264	L4-L1	150.813	317.4	0.0063762	0.00465116
VB	WBGene00044482	F29B9.12	6.26541e-14	1.15822e-09	-1.61838	0.075	0.188	L4-L1	75.8486	233.109	0.0063762	0.00465116
VB	WBGene00000195	arr-1	6.944e-14	1.28367e-09	-2.59847	0.026	0.109	L4-L1	21.7273	132.165	0.0063762	0.00465116
VB	WBGene00004452	rpl-38	8.44991e-14	1.56205e-09	1.1332	0.497	0.255	L4-L1	914.209	416.751	0.0063762	0.00465116
VB	WBGene00017741	F23C8.13	8.90247e-14	1.64571e-09	1.39192	0.157	0.071	L4-L1	195.124	74.3176	0.0063762	0.00465116
VB	WBGene00001669	gpa-7	8.9915e-14	1.66217e-09	-1.69054	0.036	0.125	L4-L1	43.8164	141.684	0.0063762	0.00465116
VB	WBGene00004700	rsp-3	9.19325e-14	1.69946e-09	-1.24311	0.109	0.233	L4-L1	111.474	264.04	0.0063762	0.00465116
VB	WBGene00011444	T04F8.6	1.06357e-13	1.96612e-09	-1.29816	0.068	0.178	L4-L1	83.5161	205.557	0.0063762	0.00465116
VB	WBGene00013307	Y57G11C.9	1.23148e-13	2.27651e-09	-1.15195	0.092	0.213	L4-L1	117.161	260.487	0.0063762	0.00465116
VB	WBGene00020502	T14B4.8	1.34609e-13	2.48839e-09	-1.45512	0.068	0.18	L4-L1	89.049	244.38	0.0063762	0.00465116
VB	WBGene00018764	F53F10.2	1.45744e-13	2.69422e-09	1.13981	0.295	0.177	L4-L1	429.19	194.741	0.0063762	0.00465116
VB	WBGene00001748	gsp-2	1.66149e-13	3.07142e-09	-1.13108	0.078	0.198	L4-L1	99.0432	217.072	0.0063762	0.00465116
VB	WBGene00010681	mak-1	1.68167e-13	3.10874e-09	-1.87069	0.03	0.118	L4-L1	32.4339	118.924	0.0063762	0.00465116
VB	WBGene00015232	B0511.6	1.72773e-13	3.19388e-09	-2.06857	0.034	0.131	L4-L1	37.7155	158.56	0.0063762	0.00465116
VB	WBGene00002002	hsb-1	1.73213e-13	3.20202e-09	-1.93473	0.051	0.155	L4-L1	44.4086	170.107	0.0063762	0.00465116
VB	WBGene00022106	lgc-46	1.76592e-13	3.26447e-09	-1.22756	0.088	0.209	L4-L1	103.185	241.777	0.0063762	0.00465116
VB	WBGene00003052	lmn-1	2.7588e-13	5.09991e-09	1.24512	0.221	0.109	L4-L1	278.222	117.347	0.0063762	0.00465116
VB	WBGene00019847	R03G5.6	3.0062e-13	5.55725e-09	-2.15339	0.03	0.113	L4-L1	28.9146	129.032	0.0063762	0.00465116
VB	WBGene00015552	C06G3.6	3.23216e-13	5.97497e-09	-1.80148	0.047	0.142	L4-L1	45.5034	158.9	0.0063762	0.00465116
VB	WBGene00003162	mdh-2	3.3346e-13	6.16433e-09	1.65957	0.135	0.043	L4-L1	152.576	48.2499	0.0063762	0.00465116
VB	WBGene00000284	cah-6	3.70696e-13	6.85269e-09	-1.13549	0.154	0.282	L4-L1	182.248	400.532	0.0063762	0.00465116
VB	WBGene00012931	Y47D3A.20	4.04306e-13	7.47401e-09	-1.76163	0.039	0.13	L4-L1	38.9738	132.426	0.0063762	0.00465116
VB	WBGene00023404	plr-1	4.64065e-13	8.57871e-09	-2.03831	0.026	0.105	L4-L1	29.1396	120.042	0.0063762	0.00465116
VB	WBGene00019006	spg-20	4.7866e-13	8.8485e-09	1.44695	0.134	0.064	L4-L1	195.966	71.8382	0.0063762	0.00465116
VB	WBGene00017900	F28E10.1	4.90396e-13	9.06545e-09	1.1925	0.208	0.098	L4-L1	272.563	119.229	0.0063762	0.00465116
VB	WBGene00008198	C49C3.8	5.13543e-13	9.49336e-09	-1.62597	0.069	0.189	L4-L1	67.9082	209.84	0.0063762	0.00465116
VB	WBGene00023067	rpl-41.1	5.22747e-13	9.66349e-09	-1.55084	0.041	0.132	L4-L1	54.0827	158.685	0.0063762	0.00465116
VB	WBGene00016997	cebp-1	5.44817e-13	1.00715e-08	1.37916	0.265	0.162	L4-L1	582.348	223.842	0.0063762	0.00465116
VB	WBGene00013323	Y57G11C.33	5.73424e-13	1.06003e-08	-1.97806	0.033	0.116	L4-L1	31.5967	124.819	0.0063762	0.00465116
VB	WBGene00003953	pbs-7	6.37901e-13	1.17922e-08	1.51355	0.148	0.054	L4-L1	169.221	59.2254	0.0063762	0.00465116
VB	WBGene00008765	ttx-7	6.39336e-13	1.18188e-08	1.18574	0.132	0.057	L4-L1	133.064	58.4649	0.0063762	0.00465116
VB	WBGene00017663	F21D12.3	6.71979e-13	1.24222e-08	1.09763	0.225	0.125	L4-L1	302.46	141.306	0.0063762	0.00465116
VB	WBGene00000378	cct-2	7.06081e-13	1.30526e-08	-1.05402	0.129	0.257	L4-L1	152.169	316.086	0.0063762	0.00465116
VB	WBGene00003368	mkk-4	7.13402e-13	1.31879e-08	-1.02473	0.08	0.205	L4-L1	109.067	222.045	0.0063762	0.00465116
VB	WBGene00007877	nfki-1	7.30111e-13	1.34968e-08	1.15568	0.238	0.129	L4-L1	311.696	139.87	0.0063762	0.00465116
VB	WBGene00015803	C15H9.9	7.73006e-13	1.42898e-08	-1.78827	0.046	0.129	L4-L1	44.5559	154.181	0.0063762	0.00465116
VB	WBGene00015935	C17H12.10	1.01323e-12	1.87305e-08	1.17428	0.191	0.098	L4-L1	241.437	106.956	0.0063762	0.00465116
VB	WBGene00000162	apd-3	1.06639e-12	1.97132e-08	-1.14162	0.119	0.24	L4-L1	143.236	316.16	0.0063762	0.00465116
VB	WBGene00020920	set-20	1.088e-12	2.01128e-08	-1.6001	0.028	0.115	L4-L1	44.0477	133.776	0.0063762	0.00465116
VB	WBGene00018285	smk-1	1.22358e-12	2.26191e-08	-1.01367	0.143	0.27	L4-L1	183.725	371.091	0.0063762	0.00465116
VB	WBGene00011279	asd-1	1.22952e-12	2.27289e-08	1.62334	0.192	0.098	L4-L1	334.395	108.487	0.0063762	0.00465116
VB	WBGene00006815	unc-83	1.24231e-12	2.29653e-08	1.84571	0.115	0.038	L4-L1	141.874	39.4238	0.0063762	0.00465116
VB	WBGene00001386	far-2	1.46822e-12	2.71415e-08	-2.20734	0.051	0.183	L4-L1	59.5842	275.568	0.0063762	0.00465116
VB	WBGene00044701	AH9.6	1.58704e-12	2.93379e-08	-1.02086	0.189	0.326	L4-L1	239.882	486.874	0.0063762	0.00465116
VB	WBGene00018634	pigx-1	1.69686e-12	3.13682e-08	-2.19338	0.029	0.109	L4-L1	28.0862	128.863	0.0063762	0.00465116
VB	WBGene00022027	vps-20	1.80361e-12	3.33415e-08	-1.29633	0.114	0.238	L4-L1	121.919	299.621	0.0063762	0.00465116
VB	WBGene00004454	rpl-36.A	2.28106e-12	4.21677e-08	1.65638	0.339	0.127	L4-L1	511.882	162.339	0.0063762	0.00465116
VB	WBGene00003079	lsm-5	2.66573e-12	4.92787e-08	-1.90533	0.04	0.13	L4-L1	40.1654	150.781	0.0063762	0.00465116
VB	WBGene00022667	ZK154.5	2.68899e-12	4.97087e-08	1.41795	0.155	0.074	L4-L1	218.857	81.8641	0.0063762	0.00465116
VB	WBGene00044156	Y66C5A.1	3.47756e-12	6.42862e-08	-2.43282	0.024	0.104	L4-L1	0	178.125	0.0063762	0.00465116
VB	WBGene00022603	gck-2	3.51169e-12	6.49171e-08	-1.88474	0.029	0.109	L4-L1	33.1863	122.863	0.0063762	0.00465116
VB	WBGene00001709	grk-2	3.82273e-12	7.06671e-08	-1.97626	0.026	0.107	L4-L1	30.8876	121.864	0.0063762	0.00465116
VB	WBGene00015741	C13F10.1	4.08557e-12	7.55258e-08	-1.28843	0.116	0.236	L4-L1	140.383	343.062	0.0063762	0.00465116
VB	WBGene00020112	pfd-5	4.50768e-12	8.3329e-08	-1.42599	0.065	0.172	L4-L1	66.5719	179.095	0.0063762	0.00465116
VB	WBGene00022865	ufbp-1	5.45067e-12	1.00761e-07	2.43021	0.101	0.03	L4-L1	155.376	28.7724	0.0063762	0.00465116
VB	WBGene00004473	rps-4	5.62391e-12	1.03964e-07	1.37392	0.378	0.186	L4-L1	672.364	259.392	0.0063762	0.00465116
VB	WBGene00004302	ran-1	5.76186e-12	1.06514e-07	1.1659	0.193	0.119	L4-L1	298.995	133.243	0.0063762	0.00465116
VB	WBGene00007260	olrn-1	6.39593e-12	1.18235e-07	1.80851	0.113	0.041	L4-L1	138.738	39.5598	0.0063762	0.00465116
VB	WBGene00022750	tres-1	7.2708e-12	1.34408e-07	-1.16574	0.069	0.167	L4-L1	86.5933	194.419	0.0063762	0.00465116
VB	WBGene00000524	clc-3	8.18656e-12	1.51337e-07	-1.04874	0.115	0.232	L4-L1	140.505	290.797	0.0063762	0.00465116
VB	WBGene00012343	W08E3.2	9.64167e-12	1.78236e-07	-1.25627	0.077	0.183	L4-L1	77.6022	185.546	0.0063762	0.00465116
VB	WBGene00000140	anc-1	1.08653e-11	2.00855e-07	1.17143	0.325	0.209	L4-L1	660.669	293.297	0.0063762	0.00465116
VB	WBGene00014218	ZK1098.1	1.09025e-11	2.01544e-07	-1.09725	0.101	0.21	L4-L1	121.928	260.997	0.0063762	0.00465116
VB	WBGene00008693	F11C1.4	1.38148e-11	2.5538e-07	1.25864	0.126	0.053	L4-L1	156.143	65.2245	0.0063762	0.00465116
VB	WBGene00010329	pcdr-1	1.56495e-11	2.89297e-07	-1.33962	0.075	0.175	L4-L1	81.5666	206.614	0.0063762	0.00465116
VB	WBGene00013914	lgc-37	1.63068e-11	3.01447e-07	-1.55266	0.057	0.15	L4-L1	56.8201	166.916	0.0063762	0.00465116
VB	WBGene00016009	C23F12.4	1.64474e-11	3.04048e-07	-1.6365	0.035	0.111	L4-L1	36.9368	115.083	0.0063762	0.00465116
VB	WBGene00006467	magu-2	1.8725e-11	3.4615e-07	-1.46054	0.053	0.14	L4-L1	63.1187	173.931	0.0063762	0.00465116
VB	WBGene00009294	F31D4.9	1.87938e-11	3.47423e-07	-1.05713	0.097	0.199	L4-L1	103.545	215.582	0.0063762	0.00465116
VB	WBGene00235102	Y54G2A.75	2.04891e-11	3.78761e-07	-1.34207	0.081	0.183	L4-L1	79.6428	202.1	0.0063762	0.00465116
VB	WBGene00010052	F54D5.7	2.54665e-11	4.70774e-07	1.45164	0.104	0.042	L4-L1	130.378	47.6278	0.0063762	0.00465116
VB	WBGene00006536	tbb-1	2.7872e-11	5.15242e-07	1.40004	0.167	0.079	L4-L1	200.576	75.9756	0.0063762	0.00465116
VB	WBGene00009100	rgef-1	2.89413e-11	5.35009e-07	1.6203	0.138	0.064	L4-L1	203.642	66.1968	0.0063762	0.00465116
VB	WBGene00003173	mec-9	3.05154e-11	5.64107e-07	1.68075	0.129	0.051	L4-L1	170.967	53.2823	0.0063762	0.00465116
VB	WBGene00008919	vps-36	3.21948e-11	5.95153e-07	1.2513	0.125	0.053	L4-L1	135.793	57.0036	0.0063762	0.00465116
VB	WBGene00010333	copz-1	3.58461e-11	6.62652e-07	-1.40478	0.077	0.171	L4-L1	73.0841	193.72	0.0063762	0.00465116
VB	WBGene00011558	ostf-4	3.72264e-11	6.88167e-07	-1.21708	0.066	0.156	L4-L1	73.8014	171.73	0.0063762	0.00465116
VB	WBGene00022745	ZK470.2	5.05402e-11	9.34286e-07	1.1156	0.256	0.163	L4-L1	374.25	172.679	0.0063762	0.00465116
VB	WBGene00016343	cnnm-3	5.06561e-11	9.36428e-07	1.37665	0.139	0.062	L4-L1	188.034	72.3772	0.0063762	0.00465116
VB	WBGene00020726	T23C6.4	5.0742e-11	9.38017e-07	1.33031	0.14	0.06	L4-L1	161.327	64.1208	0.0063762	0.00465116
VB	WBGene00003166	mec-2	6.26481e-11	1.15811e-06	-1.03076	0.066	0.155	L4-L1	84.0425	171.832	0.0063762	0.00465116
VB	WBGene00000006	aat-5	6.70953e-11	1.24032e-06	2.10217	0.101	0.036	L4-L1	145.943	33.9381	0.0063762	0.00465116
VB	WBGene00002203	kin-20	7.19075e-11	1.32928e-06	-1.68826	0.038	0.115	L4-L1	38.5413	124.472	0.0063762	0.00465116
VB	WBGene00007593	C14H10.3	7.22124e-11	1.33492e-06	-1.07145	0.032	0.113	L4-L1	54.4632	114.605	0.0063762	0.00465116
VB	WBGene00022075	Y69A2AR.3	7.37827e-11	1.36395e-06	-1.32376	0.056	0.143	L4-L1	57.9713	145.302	0.0063762	0.00465116
VB	WBGene00021589	Y46D2A.1	8.60213e-11	1.59019e-06	-1.13025	0.124	0.231	L4-L1	197.825	433.165	0.0063762	0.00465116
VB	WBGene00022887	ZK1290.5	8.82147e-11	1.63074e-06	1.50658	0.109	0.039	L4-L1	112.042	39.3919	0.0063762	0.00465116
VB	WBGene00022100	Y69A2AR.31	8.98509e-11	1.66098e-06	-1.26231	0.049	0.129	L4-L1	60.5006	145.307	0.0063762	0.00465116
VB	WBGene00003040	lin-59	9.17863e-11	1.69676e-06	1.37357	0.182	0.095	L4-L1	264.72	102.125	0.0063762	0.00465116
VB	WBGene00010882	atg-7	1.03741e-10	1.91776e-06	1.64342	0.106	0.043	L4-L1	157.468	50.3607	0.0063762	0.00465116
VB	WBGene00018846	eef-1B.1	1.2191e-10	2.25364e-06	1.50785	0.386	0.155	L4-L1	660.092	232.069	0.0063762	0.00465116
VB	WBGene00018523	lact-1	1.40461e-10	2.59656e-06	-1.28083	0.094	0.192	L4-L1	98.3268	239.103	0.0063762	0.00465116
VB	WBGene00002244	laf-1	1.47689e-10	2.73018e-06	-1.33243	0.031	0.102	L4-L1	45.6016	115.011	0.0063762	0.00465116
VB	WBGene00011872	blos-1	1.47808e-10	2.73239e-06	-1.69559	0.027	0.102	L4-L1	32.9819	107.103	0.0063762	0.00465116
VB	WBGene00011815	bath-43	1.5143e-10	2.79933e-06	-1.33321	0.051	0.133	L4-L1	56.6613	142.945	0.0063762	0.00465116
VB	WBGene00001627	gly-2	1.68542e-10	3.11567e-06	-1.05981	0.086	0.187	L4-L1	104.109	217.167	0.0063762	0.00465116
VB	WBGene00011308	pnn-1	1.7535e-10	3.24152e-06	-1.13138	0.064	0.165	L4-L1	83.4938	183.058	0.0063762	0.00465116
VB	WBGene00003929	pat-2	1.90367e-10	3.51913e-06	1.46911	0.187	0.098	L4-L1	263.746	95.2227	0.0063762	0.00465116
VB	WBGene00206380	C42D4.18	2.11309e-10	3.90626e-06	-1.70196	0.061	0.163	L4-L1	64.1402	208.941	0.0063762	0.00465116
VB	WBGene00000165	aps-3	2.18788e-10	4.04452e-06	-1.90844	0.037	0.115	L4-L1	30.9461	116.488	0.0063762	0.00465116
VB	WBGene00017929	grld-1	2.5387e-10	4.69305e-06	-1.39319	0.046	0.13	L4-L1	50.7282	133.449	0.0063762	0.00465116
VB	WBGene00017920	jmjd-1.2	2.73464e-10	5.05526e-06	-1.26186	0.074	0.161	L4-L1	77.8274	186.802	0.0063762	0.00465116
VB	WBGene00020496	spat-3	2.97071e-10	5.49166e-06	-1.14444	0.083	0.173	L4-L1	95.6737	211.642	0.0063762	0.00465116
VB	WBGene00005009	spr-4	3.1811e-10	5.88058e-06	-1.41199	0.046	0.122	L4-L1	51.4106	137.028	0.0063762	0.00465116
VB	WBGene00004416	rpl-5	3.22785e-10	5.96699e-06	1.11641	0.433	0.239	L4-L1	773.821	356.882	0.0063762	0.00465116
VB	WBGene00018145	F37C4.5	3.47953e-10	6.43226e-06	1.01641	0.258	0.164	L4-L1	383.566	189.582	0.0063762	0.00465116
VB	WBGene00004447	rpl-33	3.87081e-10	7.15558e-06	1.39932	0.313	0.133	L4-L1	478.453	181.349	0.0063762	0.00465116
VB	WBGene00013020	Y48G10A.3	3.89463e-10	7.19961e-06	-1.14148	0.078	0.167	L4-L1	86.4239	190.807	0.0063762	0.00465116
VB	WBGene00020058	R13D11.4	4.02951e-10	7.44895e-06	1.51132	0.122	0.057	L4-L1	139.303	48.8225	0.0063762	0.00465116
VB	WBGene00000835	cuc-1	4.09823e-10	7.57598e-06	-1.89229	0.044	0.132	L4-L1	39.3129	146.256	0.0063762	0.00465116
VB	WBGene00004373	rme-1	4.22524e-10	7.81078e-06	1.23801	0.205	0.117	L4-L1	270.413	114.61	0.0063762	0.00465116
VB	WBGene00007602	C15C6.3	4.29242e-10	7.93497e-06	-1.32266	0.035	0.108	L4-L1	46.0621	115.398	0.0063762	0.00465116
VB	WBGene00000037	ace-3	5.31651e-10	9.8281e-06	-1.51676	0.057	0.137	L4-L1	61.71	176.812	0.0063762	0.00465116
VB	WBGene00007226	C01G6.4	5.68533e-10	1.05099e-05	-1.48361	0.036	0.109	L4-L1	42.4177	118.829	0.0063762	0.00465116
VB	WBGene00019317	K02E10.1	6.28816e-10	1.16243e-05	-1.73831	0.039	0.114	L4-L1	39.07	130.629	0.0063762	0.00465116
VB	WBGene00009722	F45D3.2	6.86097e-10	1.26832e-05	1.98059	0.109	0.044	L4-L1	151.595	38.362	0.0063762	0.00465116
VB	WBGene00012158	ucr-2.1	7.59591e-10	1.40418e-05	-1.29599	0.069	0.151	L4-L1	71.9918	176.956	0.0063762	0.00465116
VB	WBGene00006942	wrk-1	8.19721e-10	1.51534e-05	-1.66465	0.034	0.105	L4-L1	40.1456	127.529	0.0063762	0.00465116
VB	WBGene00006462	svh-5	1.02097e-09	1.88737e-05	1.45942	0.113	0.048	L4-L1	128.715	46.7677	0.0063762	0.00465116
VB	WBGene00002007	hsp-3	1.06162e-09	1.96252e-05	1.26264	0.308	0.212	L4-L1	666.586	277.776	0.0063762	0.00465116
VB	WBGene00002717	let-526	1.08453e-09	2.00487e-05	-1.02203	0.086	0.172	L4-L1	100.359	203.943	0.0063762	0.00465116
VB	WBGene00009676	F44A6.4	1.12912e-09	2.08729e-05	-1.68943	0.048	0.127	L4-L1	43.7255	141.297	0.0063762	0.00465116
VB	WBGene00014086	ZK809.3	1.14874e-09	2.12355e-05	-1.24632	0.077	0.166	L4-L1	78.1402	185.552	0.0063762	0.00465116
VB	WBGene00011729	set-16	1.15859e-09	2.14178e-05	-1.33127	0.061	0.148	L4-L1	72.8208	183.418	0.0063762	0.00465116
VB	WBGene00001101	dsh-1	1.23716e-09	2.28702e-05	-1.07674	0.105	0.202	L4-L1	114.71	242.094	0.0063762	0.00465116
VB	WBGene00021097	cdc-37	1.28209e-09	2.37007e-05	-1.58469	0.035	0.105	L4-L1	36.8157	110.651	0.0063762	0.00465116
VB	WBGene00044072	ham-3	1.58053e-09	2.92177e-05	-1.59947	0.04	0.116	L4-L1	40.7452	123.705	0.0063762	0.00465116
VB	WBGene00013202	Y54E5A.7	1.71577e-09	3.17177e-05	-1.33797	0.055	0.132	L4-L1	62.0946	157.183	0.0063762	0.00465116
VB	WBGene00006515	txdc-9	1.83412e-09	3.39055e-05	-1.20733	0.058	0.143	L4-L1	71.3942	165.015	0.0063762	0.00465116
VB	WBGene00006690	twk-39	1.89254e-09	3.49855e-05	-1.0924	0.102	0.194	L4-L1	107.358	229.057	0.0063762	0.00465116
VB	WBGene00007193	B0491.6	1.97827e-09	3.65704e-05	-1.14622	0.072	0.164	L4-L1	81.1018	179.658	0.0063762	0.00465116
VB	WBGene00006479	tmbi-4	2.284e-09	4.22221e-05	-1.27227	0.054	0.131	L4-L1	58.6616	141.869	0.0063762	0.00465116
VB	WBGene00012903	vps-2	2.33352e-09	4.31375e-05	-1.18974	0.068	0.154	L4-L1	74.8882	170.986	0.0063762	0.00465116
VB	WBGene00011380	T02E1.8	2.41263e-09	4.45998e-05	-1.16955	0.078	0.164	L4-L1	90.7491	204.288	0.0063762	0.00465116
VB	WBGene00016817	C50E3.6	3.32557e-09	6.14764e-05	-1.02163	0.157	0.257	L4-L1	183.487	372.643	0.0063762	0.00465116
VB	WBGene00003926	pas-5	4.15354e-09	7.67823e-05	1.56513	0.115	0.039	L4-L1	123.23	41.5995	0.0063762	0.00465116
VB	WBGene00004743	scm-1	4.4366e-09	8.2015e-05	-1.02707	0.091	0.182	L4-L1	100.257	204.451	0.0063762	0.00465116
VB	WBGene00021528	gbb-1	4.55888e-09	8.42754e-05	-1.15071	0.052	0.129	L4-L1	63.492	141.119	0.0063762	0.00465116
VB	WBGene00000882	cyn-6	5.19792e-09	9.60887e-05	-1.59002	0.043	0.118	L4-L1	45.1674	136.213	0.0063762	0.00465116
VB	WBGene00004751	sea-2	5.27754e-09	9.75605e-05	1.0817	0.162	0.088	L4-L1	209.941	99.1646	0.0063762	0.00465116
VB	WBGene00004440	rpl-26	5.37239e-09	9.9314e-05	1.89999	0.292	0.091	L4-L1	423.954	113.549	0.0063762	0.00465116
VB	WBGene00003391	mog-3	5.66059e-09	0.000104642	-1.02631	0.089	0.18	L4-L1	101.646	207.157	0.0063762	0.00465116
VB	WBGene00008686	F11A10.5	5.67125e-09	0.000104839	-1.45429	0.038	0.102	L4-L1	38.118	104.657	0.0063762	0.00465116
VB	WBGene00002062	ife-4	5.67487e-09	0.000104906	-1.23892	0.041	0.109	L4-L1	50.4549	119.263	0.0063762	0.00465116
VB	WBGene00010674	K08E7.6	6.39546e-09	0.000118226	-1.28517	0.079	0.161	L4-L1	77.773	189.718	0.0063762	0.00465116
VB	WBGene00016192	bcl-7	6.4853e-09	0.000119887	-1.35891	0.052	0.122	L4-L1	49.8375	128.021	0.0063762	0.00465116
VB	WBGene00009274	F30F8.5	8.04152e-09	0.000148656	-1.46	0.049	0.118	L4-L1	46.892	129.22	0.0063762	0.00465116
VB	WBGene00004045	pll-1	1.07711e-08	0.000199114	1.16302	0.166	0.1	L4-L1	230.283	102.81	0.0063762	0.00465116
VB	WBGene00020510	T14G11.1	1.2632e-08	0.000233516	-1.44888	0.049	0.126	L4-L1	46.9956	128.504	0.0063762	0.00465116
VB	WBGene00004308	rap-2	1.51096e-08	0.000279316	-1.222	0.054	0.123	L4-L1	57.1942	133.576	0.0063762	0.00465116
VB	WBGene00017571	jmjd-3.1	1.69657e-08	0.000313627	-1.10156	0.064	0.14	L4-L1	71.0714	152.647	0.0063762	0.00465116
VB	WBGene00015814	oatr-1	1.6983e-08	0.000313947	1.2311	0.111	0.068	L4-L1	152.942	65.111	0.0063762	0.00465116
VB	WBGene00006496	cgef-1	1.92088e-08	0.000355094	1.35009	0.106	0.05	L4-L1	124.524	48.8106	0.0063762	0.00465116
VB	WBGene00015115	B0286.1	1.99479e-08	0.000368757	-1.22582	0.066	0.141	L4-L1	69.0689	161.712	0.0063762	0.00465116
VB	WBGene00007175	B0395.3	2.11662e-08	0.000391278	-1.00379	0.086	0.169	L4-L1	90.5145	181.64	0.0063762	0.00465116
VB	WBGene00019698	riok-1	2.38852e-08	0.000441541	-1.05775	0.062	0.132	L4-L1	73.2017	152.521	0.0063762	0.00465116
VB	WBGene00022175	Y71H2AM.10	2.44571e-08	0.000452114	1.04225	0.151	0.088	L4-L1	180.068	87.4102	0.0063762	0.00465116
VB	WBGene00019402	syf-2	2.65023e-08	0.000489921	-1.65737	0.038	0.108	L4-L1	37.2551	117.778	0.0063762	0.00465116
VB	WBGene00010990	tceb-3	3.0446e-08	0.000562824	-1.42435	0.045	0.11	L4-L1	40.506	108.924	0.0063762	0.00465116
VB	WBGene00009122	tct-1	3.36525e-08	0.0006221	1.90407	0.131	0.045	L4-L1	183.884	49.0828	0.0063762	0.00465116
VB	WBGene00020827	T26A8.4	3.36715e-08	0.000622451	-1.36049	0.074	0.152	L4-L1	76.4329	196.451	0.0063762	0.00465116
VB	WBGene00014087	ZK809.5	3.63719e-08	0.00067237	-1.1144	0.056	0.127	L4-L1	65.1951	141.31	0.0063762	0.00465116
VB	WBGene00010003	F53F8.6	4.28202e-08	0.000791574	1.33895	0.162	0.094	L4-L1	240.184	94.9063	0.0063762	0.00465116
VB	WBGene00013737	tpst-1	4.45737e-08	0.00082399	1.46519	0.104	0.047	L4-L1	128.34	46.4434	0.0063762	0.00465116
VB	WBGene00010095	F55C5.6	5.65375e-08	0.00104515	-1.71828	0.04	0.102	L4-L1	38.7136	127.647	0.0063762	0.00465116
VB	WBGene00015176	vps-51	6.68569e-08	0.00123592	1.27395	0.129	0.066	L4-L1	168.352	69.5858	0.0063762	0.00465116
VB	WBGene00017240	calu-2	7.03953e-08	0.00130133	-1.14068	0.075	0.149	L4-L1	75.3194	166.223	0.0063762	0.00465116
VB	WBGene00007105	znf-207	7.80616e-08	0.00144305	-1.55342	0.046	0.119	L4-L1	43.284	127.286	0.0063762	0.00465116
VB	WBGene00013666	Y105E8A.1	7.85485e-08	0.00145205	-1.23844	0.071	0.148	L4-L1	78.1763	184.617	0.0063762	0.00465116
VB	WBGene00050944	C14A11.9	1.00589e-07	0.00185949	-1.38135	0.045	0.113	L4-L1	46.839	122.213	0.0063762	0.00465116
VB	WBGene00018511	F46F11.8	1.04318e-07	0.00192842	-1.41349	0.045	0.109	L4-L1	47.7104	127.294	0.0063762	0.00465116
VB	WBGene00022749	ZK484.3	1.12013e-07	0.00207067	-1.045	0.048	0.114	L4-L1	59.5511	123.007	0.0063762	0.00465116
VB	WBGene00004471	rps-2	1.26978e-07	0.00234732	1.82976	0.261	0.076	L4-L1	338.873	95.2858	0.0063762	0.00465116
VB	WBGene00004504	rpt-4	1.28525e-07	0.00237592	1.16081	0.105	0.049	L4-L1	114.031	50.9728	0.0063762	0.00465116
VB	WBGene00018757	tag-304	1.29683e-07	0.00239733	-1.15224	0.056	0.126	L4-L1	63.7164	141.771	0.0063762	0.00465116
VB	WBGene00011681	T10B10.4	1.36142e-07	0.00251672	1.20381	0.135	0.077	L4-L1	184.69	80.1449	0.0063762	0.00465116
VB	WBGene00017304	nmad-1	1.47807e-07	0.00273236	-1.3148	0.035	0.105	L4-L1	47.0462	117.217	0.0063762	0.00465116
VB	WBGene00001980	hmr-1	1.61862e-07	0.00299218	1.21904	0.121	0.058	L4-L1	168.387	72.3023	0.0063762	0.00465116
VB	WBGene00007486	C09G1.4	2.23534e-07	0.00413226	1.20536	0.116	0.06	L4-L1	146.821	63.6397	0.0063762	0.00465116
VB	WBGene00000369	ccf-1	3.55358e-07	0.00656914	-1.02746	0.051	0.115	L4-L1	53.7522	109.71	0.0063762	0.00465116
VB	WBGene00000249	bir-1	3.67562e-07	0.00679475	-1.06366	0.062	0.134	L4-L1	68.1437	142.579	0.0063762	0.00465116
VB	WBGene00003923	pas-2	3.82418e-07	0.00706937	1.24272	0.129	0.069	L4-L1	164.093	69.3234	0.0063762	0.00465116
VB	WBGene00004344	rgs-1	5.24417e-07	0.00969437	-1.00042	0.09	0.17	L4-L1	99.7195	199.618	0.0063762	0.00465116
VB	WBGene00011442	T04F8.3	5.83732e-07	0.0107909	1.07737	0.129	0.071	L4-L1	153.589	72.7667	0.0063762	0.00465116
VB	WBGene00009314	F32B4.4	6.91803e-07	0.0127887	-1.11171	0.056	0.121	L4-L1	62.8261	135.91	0.0063762	0.00465116
VB	WBGene00022134	hrpu-2	7.02326e-07	0.0129832	-1.25319	0.044	0.106	L4-L1	47.6165	113.669	0.0063762	0.00465116
VB	WBGene00006066	sto-4	9.17279e-07	0.0169568	-1.05003	0.072	0.145	L4-L1	81.2712	168.421	0.0063762	0.00465116
VB	WBGene00022579	ZC262.2	9.89969e-07	0.0183006	-1.14999	0.063	0.126	L4-L1	62.7358	139.368	0.0063762	0.00465116
VB	WBGene00013989	ZK512.11	1.03351e-06	0.0191055	-1.05061	0.046	0.103	L4-L1	49.7564	103.213	0.0063762	0.00465116
VB	WBGene00045249	T07A9.15	1.35218e-06	0.0249964	-1.18297	0.067	0.136	L4-L1	67.6757	153.815	0.0063762	0.00465116
VB	WBGene00019993	rbx-2	1.37755e-06	0.0254655	-1.42663	0.039	0.102	L4-L1	40.249	108.4	0.0063762	0.00465116
VB	WBGene00001428	fkb-3	1.42121e-06	0.0262725	-1.52528	0.038	0.112	L4-L1	45.2222	130.459	0.0063762	0.00465116
VB	WBGene00004923	snt-3	1.52761e-06	0.0282395	1.08342	0.104	0.053	L4-L1	108.951	51.3872	0.0063762	0.00465116
VB	WBGene00002994	lin-5	1.53245e-06	0.0283289	-1.08867	0.077	0.148	L4-L1	85.0889	181.109	0.0063762	0.00465116
VB	WBGene00012326	W07E11.1	2.20966e-06	0.0408478	1.26788	0.104	0.05	L4-L1	130.189	54.0249	0.0063762	0.00465116
VB	WBGene00017676	F21F3.7	2.33245e-06	0.0431177	-1.05877	0.063	0.128	L4-L1	62.6965	130.748	0.0063762	0.00465116
VB	WBGene00012194	toe-4	2.5947e-06	0.0479656	-1.03528	0.077	0.14	L4-L1	74.0253	151.848	0.0063762	0.00465116
RIS	WBGene00004423	rpl-11.2	3.6207e-14	6.69323e-10	-3.8373	0.214	0.833	L4-L1	130.464	1888.77	0.107143	0.0909091
RIS	WBGene00235164	K09F6.13	8.39601e-14	1.55209e-09	9.504	0.232	0	L4-L1	1098.31	0	0.107143	0.0909091
RIS	WBGene00021350	Y37E3.8	1.0406e-13	1.92365e-09	-3.08402	0.411	0.879	L4-L1	305.185	2601.49	0.107143	0.0909091
RIS	WBGene00001454	flp-11	1.20413e-13	2.22595e-09	1.13171	1	1	L4-L1	370034	168874	0.107143	0.0909091
RIS	WBGene00007515	C10C6.7	2.05098e-13	3.79144e-09	1.72963	0.982	0.879	L4-L1	17589.4	5302.69	0.107143	0.0909091
RIS	WBGene00004452	rpl-38	8.6796e-13	1.60451e-08	-2.75602	0.464	0.879	L4-L1	449.665	3048.13	0.107143	0.0909091
RIS	WBGene00000883	cyn-7	1.3383e-12	2.47398e-08	-4.19076	0.089	0.758	L4-L1	73.3327	1370.25	0.107143	0.0909091
RIS	WBGene00003751	nlp-13	2.82428e-12	5.22096e-08	-1.94779	0.714	0.955	L4-L1	1380.1	5329.53	0.107143	0.0909091
RIS	WBGene00009484	F36G3.3	3.76081e-12	6.95223e-08	3.13571	0.839	0.212	L4-L1	2400.55	271.818	0.107143	0.0909091
RIS	WBGene00004494	rps-25	6.44738e-12	1.19186e-07	-2.62692	0.518	0.848	L4-L1	469.052	2906.79	0.107143	0.0909091
RIS	WBGene00004436	rpl-24.1	1.13204e-11	2.09269e-07	-2.57533	0.411	0.818	L4-L1	352.164	2108.01	0.107143	0.0909091
RIS	WBGene00004456	rpl-43	1.13249e-11	2.09353e-07	-2.90062	0.357	0.803	L4-L1	226.57	1703.7	0.107143	0.0909091
RIS	WBGene00023068	rpl-41.2	1.32011e-11	2.44035e-07	-2.3499	0.571	0.864	L4-L1	757.439	3868.87	0.107143	0.0909091
RIS	WBGene00004480	rps-11	1.52503e-11	2.81918e-07	-3.14678	0.304	0.818	L4-L1	247.518	2206.47	0.107143	0.0909091
RIS	WBGene00004433	rpl-21	1.72412e-11	3.18721e-07	-3.71795	0.143	0.727	L4-L1	110.132	1471.15	0.107143	0.0909091
RIS	WBGene00004420	rpl-9	3.94097e-11	7.28528e-07	-3.29415	0.143	0.712	L4-L1	107.851	1073.93	0.107143	0.0909091
RIS	WBGene00194921	ZK742.7	4.23441e-11	7.82773e-07	-1.90749	0.679	0.924	L4-L1	2029.33	7618.36	0.107143	0.0909091
RIS	WBGene00020229	T05A8.3	6.24413e-11	1.15429e-06	1.27023	0.964	1	L4-L1	41484.4	17198.4	0.107143	0.0909091
RIS	WBGene00020854	T27C4.1	6.55747e-11	1.21221e-06	-1.24037	0.911	0.985	L4-L1	4188.58	9898.52	0.107143	0.0909091
RIS	WBGene00004495	rps-26	8.38807e-11	1.55062e-06	-2.39527	0.375	0.848	L4-L1	450.445	2377.53	0.107143	0.0909091
RIS	WBGene00004477	rps-8	1.55485e-10	2.87429e-06	-2.24749	0.304	0.803	L4-L1	345.972	1649.79	0.107143	0.0909091
RIS	WBGene00008922	F17C11.11	1.66416e-10	3.07636e-06	4.39668	0.464	0.061	L4-L1	1356.31	62.9621	0.107143	0.0909091
RIS	WBGene00004414	rpl-3	2.35684e-10	4.35685e-06	-2.56795	0.214	0.758	L4-L1	247.509	1476.68	0.107143	0.0909091
RIS	WBGene00004453	rpl-39	2.44678e-10	4.52311e-06	-3.01037	0.375	0.742	L4-L1	157.943	1285.58	0.107143	0.0909091
RIS	WBGene00004418	rpl-7	2.80122e-10	5.17833e-06	-3.16175	0.321	0.742	L4-L1	176.224	1591.54	0.107143	0.0909091
RIS	WBGene00004498	rps-29	3.58138e-10	6.62054e-06	-2.76909	0.339	0.803	L4-L1	327.323	2241.97	0.107143	0.0909091
RIS	WBGene00017671	pgal-1	3.58272e-10	6.62302e-06	1.33393	0.911	0.939	L4-L1	11021.7	4371.37	0.107143	0.0909091
RIS	WBGene00001502	ftt-2	3.95166e-10	7.30504e-06	-1.60662	0.482	0.864	L4-L1	590.745	1802.94	0.107143	0.0909091
RIS	WBGene00004483	rps-14	5.56021e-10	1.02786e-05	-3.50144	0.214	0.712	L4-L1	131.448	1507.35	0.107143	0.0909091
RIS	WBGene00014454	MTCE.7	6.44009e-10	1.19052e-05	-6.22692	0.018	0.273	L4-L1	5.08473	513.085	0.107143	0.0909091
RIS	WBGene00016788	C49G7.10	7.28968e-10	1.34757e-05	5.82322	0.339	0.015	L4-L1	2695.33	0	0.107143	0.0909091
RIS	WBGene00010433	H40L08.1	7.63361e-10	1.41115e-05	7.60331	0.411	0	L4-L1	292.845	0	0.107143	0.0909091
RIS	WBGene00004446	rpl-32	8.13537e-10	1.5039e-05	-2.92354	0.268	0.742	L4-L1	227.583	1738.69	0.107143	0.0909091
RIS	WBGene00020894	T28D9.1	8.55579e-10	1.58162e-05	-2.91824	0.232	0.727	L4-L1	189.416	1443.81	0.107143	0.0909091
RIS	WBGene00015678	mcp-1	8.90682e-10	1.64651e-05	-1.92765	0.429	0.818	L4-L1	605.87	2310.19	0.107143	0.0909091
RIS	WBGene00006725	ubl-1	1.18421e-09	2.18914e-05	-3.47299	0.196	0.712	L4-L1	122.217	1375.39	0.107143	0.0909091
RIS	WBGene00001168	eef-1A.1	1.41015e-09	2.60681e-05	-2.89069	0.161	0.636	L4-L1	147.132	1102.88	0.107143	0.0909091
RIS	WBGene00005900	srx-9	1.8979e-09	3.50845e-05	7.89121	0.446	0	L4-L1	357.904	0	0.107143	0.0909091
RIS	WBGene00010028	F54B11.5	1.8979e-09	3.50845e-05	8.19982	0.429	0	L4-L1	443.702	0	0.107143	0.0909091
RIS	WBGene00001682	gpc-2	2.78147e-09	5.14182e-05	-2.40152	0.375	0.773	L4-L1	276.594	1469.34	0.107143	0.0909091
RIS	WBGene00004427	rpl-15	3.00748e-09	5.55962e-05	-4.39154	0.143	0.652	L4-L1	53.2422	1153.42	0.107143	0.0909091
RIS	WBGene00004486	rps-17	3.05686e-09	5.6509e-05	-3.88124	0.179	0.667	L4-L1	91.0134	1365.96	0.107143	0.0909091
RIS	WBGene00004449	rpl-35	3.20157e-09	5.91842e-05	-3.03295	0.196	0.697	L4-L1	177.318	1464.4	0.107143	0.0909091
RIS	WBGene00004481	rps-12	3.22269e-09	5.95747e-05	-2.66711	0.143	0.667	L4-L1	169.815	1088.4	0.107143	0.0909091
RIS	WBGene00004405	rop-1	3.45344e-09	6.38404e-05	6.19971	0.393	0.015	L4-L1	622.061	6.97269	0.107143	0.0909091
RIS	WBGene00015168	pdi-6	4.3307e-09	8.00574e-05	2.66226	0.482	0.152	L4-L1	1295.07	203.34	0.107143	0.0909091
RIS	WBGene00004416	rpl-5	4.41438e-09	8.16041e-05	-3.09411	0.196	0.667	L4-L1	148.116	1278.52	0.107143	0.0909091
RIS	WBGene00011268	pde-12	4.71846e-09	8.72254e-05	4.01647	0.411	0.03	L4-L1	393.722	22.9239	0.107143	0.0909091
RIS	WBGene00004473	rps-4	5.65335e-09	0.000104508	-3.0106	0.161	0.682	L4-L1	159.075	1294.85	0.107143	0.0909091
RIS	WBGene00003963	pdi-2	6.12132e-09	0.000113159	2.8137	0.679	0.182	L4-L1	1448.72	204.791	0.107143	0.0909091
RIS	WBGene00004428	rpl-16	8.02635e-09	0.000148375	-2.43439	0.304	0.727	L4-L1	202.642	1103.48	0.107143	0.0909091
RIS	WBGene00002026	hsp-70	8.11225e-09	0.000149963	3.66829	0.357	0.045	L4-L1	4974.3	389.883	0.107143	0.0909091
RIS	WBGene00019457	vms-1	8.69183e-09	0.000160677	5.93087	0.357	0.015	L4-L1	315.648	3.68833	0.107143	0.0909091
RIS	WBGene00004472	rps-3	9.00911e-09	0.000166542	-3.86696	0.089	0.591	L4-L1	65.149	975.081	0.107143	0.0909091
RIS	WBGene00004445	rpl-31	9.91645e-09	0.000183316	-3.17187	0.179	0.652	L4-L1	128.511	1172.72	0.107143	0.0909091
RIS	WBGene00004429	rpl-17	1.00292e-08	0.000185401	-2.04716	0.464	0.818	L4-L1	387.608	1607.8	0.107143	0.0909091
RIS	WBGene00004497	rps-28	1.00975e-08	0.000186663	-2.36854	0.286	0.727	L4-L1	251.791	1307.98	0.107143	0.0909091
RIS	WBGene00004421	rpl-10	1.38835e-08	0.00025665	-2.31942	0.375	0.773	L4-L1	300.717	1508.38	0.107143	0.0909091
RIS	WBGene00001331	erd-2.1	1.70675e-08	0.000315509	3.9475	0.393	0.015	L4-L1	317.123	19.1551	0.107143	0.0909091
RIS	WBGene00010556	rack-1	1.83436e-08	0.0003391	-2.86545	0.214	0.621	L4-L1	126.72	934.982	0.107143	0.0909091
RIS	WBGene00004410	rla-2	2.2185e-08	0.000410111	-3.00382	0.268	0.652	L4-L1	143.299	1162.23	0.107143	0.0909091
RIS	WBGene00012760	Y41C4A.17	2.34699e-08	0.000433864	1.89601	0.786	0.5	L4-L1	11948.6	3209.4	0.107143	0.0909091
RIS	WBGene00004474	rps-5	3.04038e-08	0.000562044	-3.64271	0.25	0.667	L4-L1	106.081	1345.75	0.107143	0.0909091
RIS	WBGene00004448	rpl-34	3.69419e-08	0.000682909	-3.48517	0.232	0.636	L4-L1	95.1155	1083.64	0.107143	0.0909091
RIS	WBGene00004489	rps-20	3.95674e-08	0.000731444	-2.86316	0.232	0.697	L4-L1	200.981	1473.81	0.107143	0.0909091
RIS	WBGene00001743	grp-1	6.00068e-08	0.00110929	5.16669	0.357	0.015	L4-L1	640.983	16.3802	0.107143	0.0909091
RIS	WBGene00006761	unc-24	6.30356e-08	0.00116528	6.63609	0.268	0	L4-L1	148.916	0	0.107143	0.0909091
RIS	WBGene00004451	rpl-37	6.68254e-08	0.00123533	-5.5382	0.018	0.424	L4-L1	0	690.044	0.107143	0.0909091
RIS	WBGene00004493	rps-24	6.70556e-08	0.00123959	-3.33943	0.214	0.621	L4-L1	101.826	1047.24	0.107143	0.0909091
RIS	WBGene00012179	W01D2.1	7.18567e-08	0.00132834	-3.13265	0.321	0.682	L4-L1	169.495	1500.69	0.107143	0.0909091
RIS	WBGene00009780	F46C5.4	7.91215e-08	0.00146264	1.38843	0.911	0.606	L4-L1	3658.81	1396.77	0.107143	0.0909091
RIS	WBGene00000233	avr-15	8.60267e-08	0.00159029	2.29499	0.643	0.182	L4-L1	629.25	127.074	0.107143	0.0909091
RIS	WBGene00004412	rpl-1	9.09999e-08	0.00168222	-2.15334	0.321	0.712	L4-L1	268.263	1199.8	0.107143	0.0909091
RIS	WBGene00004454	rpl-36.A	1.00859e-07	0.00186447	-3.64254	0.161	0.576	L4-L1	79.0527	1008.06	0.107143	0.0909091
RIS	WBGene00011250	R11H6.2	1.08e-07	0.00199648	6.13636	0.286	0	L4-L1	104.798	0	0.107143	0.0909091
RIS	WBGene00023423	F43C1.7	1.22219e-07	0.00225934	3.06465	0.429	0.045	L4-L1	615.474	72.2629	0.107143	0.0909091
RIS	WBGene00004492	rps-23	1.31374e-07	0.00242858	-2.50624	0.357	0.682	L4-L1	265.86	1519.04	0.107143	0.0909091
RIS	WBGene00006512	abcf-1	1.47278e-07	0.00272258	6.78927	0.321	0	L4-L1	165.792	0	0.107143	0.0909091
RIS	WBGene00004490	rps-21	1.49971e-07	0.00277237	-2.35485	0.304	0.697	L4-L1	223.681	1151.82	0.107143	0.0909091
RIS	WBGene00011383	T02E9.5	1.811e-07	0.00334781	-1.97418	0.393	0.712	L4-L1	311.114	1227.88	0.107143	0.0909091
RIS	WBGene00004415	rpl-4	1.82043e-07	0.00336525	-2.79002	0.196	0.621	L4-L1	151.122	1056.04	0.107143	0.0909091
RIS	WBGene00219758	linc-11	1.92003e-07	0.00354937	3.09406	0.446	0.061	L4-L1	524.92	60.1676	0.107143	0.0909091
RIS	WBGene00022336	Y82E9BR.3	2.03647e-07	0.00376462	-1.29222	0.375	0.712	L4-L1	433.315	1064.05	0.107143	0.0909091
RIS	WBGene00014171	nep-26	2.18279e-07	0.00403511	-2.13221	0.339	0.682	L4-L1	280.406	1235.57	0.107143	0.0909091
RIS	WBGene00007980	C36E8.1	2.25699e-07	0.00417227	3.61129	0.393	0.061	L4-L1	732.183	58.5444	0.107143	0.0909091
RIS	WBGene00000164	apm-3	2.35157e-07	0.00434712	3.62649	0.339	0.03	L4-L1	217.318	16.2258	0.107143	0.0909091
RIS	WBGene00005663	sars-1	2.45388e-07	0.00453624	2.95356	0.5	0.121	L4-L1	1774.33	227.77	0.107143	0.0909091
RIS	WBGene00004434	rpl-22	2.55139e-07	0.0047165	-2.35406	0.339	0.697	L4-L1	258.931	1331.4	0.107143	0.0909091
RIS	WBGene00004450	rpl-36	2.86411e-07	0.0052946	-2.49267	0.232	0.621	L4-L1	228.428	1294.15	0.107143	0.0909091
RIS	WBGene00022951	C30E1.9	3.17693e-07	0.00587288	-2.14903	0.625	0.848	L4-L1	1670.21	7414.21	0.107143	0.0909091
RIS	WBGene00007881	nlp-35	3.21381e-07	0.00594105	-2.88263	0.286	0.682	L4-L1	236.051	1752.51	0.107143	0.0909091
RIS	WBGene00004470	rps-1	3.33171e-07	0.00615899	-1.98039	0.339	0.758	L4-L1	399.656	1582.54	0.107143	0.0909091
RIS	WBGene00021556	Y45G5AM.3	3.36521e-07	0.00622093	6.6853	0.214	0	L4-L1	154.135	0	0.107143	0.0909091
RIS	WBGene00013264	Y57A10A.24	3.38636e-07	0.00626002	7.26997	0.339	0	L4-L1	232.065	0	0.107143	0.0909091
RIS	WBGene00020363	fbxa-3	3.73966e-07	0.00691314	4.43281	0.339	0.015	L4-L1	290.44	12.0156	0.107143	0.0909091
RIS	WBGene00195189	ZC449.8	4.20821e-07	0.0077793	3.52559	0.393	0.03	L4-L1	343.895	28.5028	0.107143	0.0909091
RIS	WBGene00004479	rps-10	5.37488e-07	0.009936	-2.27117	0.286	0.667	L4-L1	259.885	1261.59	0.107143	0.0909091
RIS	WBGene00018078	F35H12.6	5.66636e-07	0.0104748	-2.242	0.25	0.652	L4-L1	257.262	1223.9	0.107143	0.0909091
RIS	WBGene00004425	rpl-13	6.05963e-07	0.0112018	-2.3816	0.196	0.576	L4-L1	173.581	912.33	0.107143	0.0909091
RIS	WBGene00008165	C47G2.4	6.52028e-07	0.0120534	3.03107	0.357	0.03	L4-L1	171.741	19.7141	0.107143	0.0909091
RIS	WBGene00004482	rps-13	6.79697e-07	0.0125649	-3.60544	0.125	0.515	L4-L1	57.4333	719.331	0.107143	0.0909091
RIS	WBGene00009799	lgc-47	7.55219e-07	0.013961	2.88544	0.375	0.045	L4-L1	303.693	39.8259	0.107143	0.0909091
RIS	WBGene00012450	Y17D7B.2	7.69e-07	0.0142157	6.84969	0.268	0	L4-L1	172.963	0	0.107143	0.0909091
RIS	WBGene00004000	pgp-6	7.69339e-07	0.014222	7.76591	0.304	0	L4-L1	327.987	0	0.107143	0.0909091
RIS	WBGene00019564	K09D9.1	1.01361e-06	0.0187375	3.86279	0.179	0.015	L4-L1	255.502	16.1704	0.107143	0.0909091
RIS	WBGene00077593	C49G7.12	1.10857e-06	0.0204931	3.19596	0.232	0.015	L4-L1	187.627	19.1551	0.107143	0.0909091
RIS	WBGene00001755	gst-7	1.14063e-06	0.0210857	2.68403	0.554	0.106	L4-L1	946.364	146.023	0.107143	0.0909091
RIS	WBGene00019007	ucr-11	1.15717e-06	0.0213914	2.6735	0.268	0.015	L4-L1	129.468	19.0587	0.107143	0.0909091
RIS	WBGene00015099	ggtb-1	1.31426e-06	0.0242953	6.47109	0.304	0	L4-L1	132.629	0	0.107143	0.0909091
RIS	WBGene00013317	Y57G11C.22	1.35024e-06	0.0249605	2.07741	0.5	0.121	L4-L1	365.629	85.5336	0.107143	0.0909091
RIS	WBGene00000552	cmd-1	1.49629e-06	0.0276604	-2.17769	0.357	0.712	L4-L1	296.633	1348.63	0.107143	0.0909091
RIS	WBGene00006728	ubq-2	1.53438e-06	0.0283645	-1.69441	0.339	0.667	L4-L1	391.089	1269.97	0.107143	0.0909091
RIS	WBGene00001094	dars-1	1.62267e-06	0.0299966	2.99555	0.393	0.076	L4-L1	894.857	110.916	0.107143	0.0909091
RIS	WBGene00013161	Y53F4B.14	1.64178e-06	0.0303499	2.8387	0.357	0.076	L4-L1	1119.71	155.265	0.107143	0.0909091
RIS	WBGene00004567	rrn-2.1	1.65147e-06	0.030529	-3.86815	0.089	0.455	L4-L1	47.174	713.412	0.107143	0.0909091
RIS	WBGene00004432	rpl-20	2.07367e-06	0.0383338	-2.28747	0.268	0.606	L4-L1	226.037	1110.69	0.107143	0.0909091
RIS	WBGene00002057	ifd-1	2.30786e-06	0.042663	2.29394	0.375	0.03	L4-L1	234.684	46.7069	0.107143	0.0909091
RIS	WBGene00021831	Y54E10A.11	2.48486e-06	0.0459352	2.56619	0.357	0.03	L4-L1	174.339	28.2241	0.107143	0.0909091
RIS	WBGene00004491	rps-22	2.68292e-06	0.0495965	-2.75524	0.25	0.576	L4-L1	153.917	1049.71	0.107143	0.0909091
MC	WBGene00002017	hsp-16.11	6.04689e-65	1.11783e-60	3.08296	0.65	0.167	L4-L1	13707.5	1617.45	0.0162602	0.00944882
MC	WBGene00004408	rla-0	1.15391e-60	2.13311e-56	1.84638	0.886	0.406	L4-L1	11429.5	3178.26	0.0162602	0.00944882
MC	WBGene00010424	lep-5	2.36978e-60	4.38078e-56	12.7661	0.341	0	L4-L1	1096.65	0	0.0162602	0.00944882
MC	WBGene00002093	ins-10	3.34508e-51	6.18372e-47	2.29067	0.756	0.282	L4-L1	10945.9	2237.11	0.0162602	0.00944882
MC	WBGene00010957	nduo-6	3.80341e-49	7.03099e-45	1.68383	0.9	0.472	L4-L1	18103.1	5634.63	0.0162602	0.00944882
MC	WBGene00009692	F44E5.5	2.38886e-46	4.41604e-42	2.11538	0.78	0.34	L4-L1	23457.9	5413.67	0.0162602	0.00944882
MC	WBGene00011262	pho-8	1.98923e-45	3.6773e-41	1.8464	0.843	0.436	L4-L1	10289.5	2861.31	0.0162602	0.00944882
MC	WBGene00009691	F44E5.4	3.4695e-41	6.41371e-37	2.19231	0.737	0.34	L4-L1	24733.9	5411.82	0.0162602	0.00944882
MC	WBGene00001377	eya-1	3.45101e-39	6.37954e-35	1.5317	0.599	0.161	L4-L1	1853.97	641.174	0.0162602	0.00944882
MC	WBGene00010419	atp-1	8.9592e-39	1.6562e-34	1.4332	0.602	0.137	L4-L1	1697.4	628.542	0.0162602	0.00944882
MC	WBGene00022202	Y72A10A.1	2.87067e-37	5.30672e-33	1.83889	0.444	0.082	L4-L1	1181.9	330.312	0.0162602	0.00944882
MC	WBGene00022144	pghm-1	3.08449e-36	5.70199e-32	1.18487	0.509	0.123	L4-L1	1279.45	562.733	0.0162602	0.00944882
MC	WBGene00006309	sul-2	2.28277e-35	4.21994e-31	1.19033	0.607	0.176	L4-L1	1932.28	846.694	0.0162602	0.00944882
MC	WBGene00003902	pab-1	5.65586e-35	1.04554e-30	1.41913	0.634	0.203	L4-L1	2079.87	777.689	0.0162602	0.00944882
MC	WBGene00016801	C50C3.5	5.93036e-34	1.09629e-29	1.34013	0.485	0.117	L4-L1	1595.94	630.332	0.0162602	0.00944882
MC	WBGene00004622	rrn-3.1	5.82165e-33	1.07619e-28	-1.72759	0.894	0.902	L4-L1	44217.1	146429	0.0162602	0.00944882
MC	WBGene00010963	nduo-4	6.98549e-32	1.29134e-27	1.59096	0.439	0.098	L4-L1	1495.67	496.408	0.0162602	0.00944882
MC	WBGene00004478	rps-9	1.44236e-30	2.66635e-26	1.20839	0.683	0.22	L4-L1	2746.83	1188.63	0.0162602	0.00944882
MC	WBGene00008111	C46C2.3	3.48599e-29	6.44421e-25	1.43351	0.298	0.041	L4-L1	524.924	194.282	0.0162602	0.00944882
MC	WBGene00009119	ndk-1	2.81604e-28	5.20574e-24	1.0807	0.556	0.159	L4-L1	1958.76	926.178	0.0162602	0.00944882
MC	WBGene00000455	ceh-34	3.66863e-28	6.78184e-24	1.26253	0.485	0.132	L4-L1	1400.24	583.596	0.0162602	0.00944882
MC	WBGene00004467	rpn-11	9.09007e-27	1.68039e-22	1.72626	0.279	0.039	L4-L1	424.601	128.259	0.0162602	0.00944882
MC	WBGene00020678	T22B11.4	4.68335e-26	8.65764e-22	1.12997	0.715	0.346	L4-L1	4331	1979.04	0.0162602	0.00944882
MC	WBGene00017671	pgal-1	1.22093e-25	2.25702e-21	1.63491	0.266	0.054	L4-L1	757.085	243.745	0.0162602	0.00944882
MC	WBGene00014035	seb-2	1.5632e-25	2.88972e-21	1.32295	0.423	0.115	L4-L1	1493.82	597.086	0.0162602	0.00944882
MC	WBGene00002245	lag-1	2.34789e-25	4.34032e-21	1.04423	0.512	0.161	L4-L1	1420.67	688.858	0.0162602	0.00944882
MC	WBGene00010962	ctc-3	3.09527e-25	5.72191e-21	1.07133	0.65	0.276	L4-L1	3791.1	1804.59	0.0162602	0.00944882
MC	WBGene00001464	flp-21	2.64802e-24	4.89513e-20	1.11755	0.331	0.076	L4-L1	696.496	320.956	0.0162602	0.00944882
MC	WBGene00017921	F29B9.5	1.02285e-23	1.89083e-19	1.96071	0.252	0.036	L4-L1	503.815	129.362	0.0162602	0.00944882
MC	WBGene00022951	C30E1.9	1.09903e-23	2.03167e-19	-1.20992	0.864	0.86	L4-L1	9956.04	23029.9	0.0162602	0.00944882
MC	WBGene00004456	rpl-43	1.61852e-23	2.99199e-19	1.06356	0.596	0.184	L4-L1	1894.23	906.341	0.0162602	0.00944882
MC	WBGene00004429	rpl-17	3.05891e-23	5.6547e-19	1.07427	0.593	0.176	L4-L1	1893.03	898.967	0.0162602	0.00944882
MC	WBGene00010958	ndfl-4	6.02307e-23	1.11342e-18	1.06316	0.415	0.145	L4-L1	1459.82	698.57	0.0162602	0.00944882
MC	WBGene00003588	nex-1	6.73385e-22	1.24482e-17	1.22651	0.309	0.055	L4-L1	605.681	258.868	0.0162602	0.00944882
MC	WBGene00044643	H17B01.5	1.05983e-21	1.95921e-17	2.06908	0.255	0.044	L4-L1	608.698	144.964	0.0162602	0.00944882
MC	WBGene00004421	rpl-10	1.30106e-21	2.40515e-17	1.0022	0.707	0.29	L4-L1	3413.52	1704.1	0.0162602	0.00944882
MC	WBGene00004451	rpl-37	2.49791e-21	4.61764e-17	1.69075	0.369	0.079	L4-L1	1001.62	310.22	0.0162602	0.00944882
MC	WBGene00015919	C17G10.7	2.84165e-21	5.25307e-17	1.64296	0.252	0.046	L4-L1	566.544	181.328	0.0162602	0.00944882
MC	WBGene00012812	Y43F8B.1	3.63336e-21	6.71662e-17	1.63591	0.271	0.046	L4-L1	478.707	153.962	0.0162602	0.00944882
MC	WBGene00006911	vha-2	6.7669e-21	1.25093e-16	1.26225	0.298	0.061	L4-L1	524.686	218.696	0.0162602	0.00944882
MC	WBGene00002018	hsp-16.41	1.62426e-20	3.00261e-16	1.36571	0.455	0.208	L4-L1	6219.95	2413.41	0.0162602	0.00944882
MC	WBGene00004410	rla-2	4.60362e-20	8.51024e-16	1.01912	0.474	0.123	L4-L1	1073.66	529.744	0.0162602	0.00944882
MC	WBGene00002065	iff-2	4.75584e-20	8.79164e-16	1.18099	0.366	0.072	L4-L1	689.051	303.91	0.0162602	0.00944882
MC	WBGene00004430	rpl-18	7.86796e-20	1.45447e-15	1.14668	0.577	0.181	L4-L1	1923.29	868.629	0.0162602	0.00944882
MC	WBGene00004473	rps-4	1.12467e-19	2.07907e-15	1.23181	0.547	0.161	L4-L1	1536.91	654.434	0.0162602	0.00944882
MC	WBGene00004415	rpl-4	1.37229e-19	2.53681e-15	1.32076	0.482	0.126	L4-L1	1142.83	457.454	0.0162602	0.00944882
MC	WBGene00014214	ZK1073.2	5.24671e-19	9.69907e-15	1.57526	0.222	0.038	L4-L1	483.631	162.233	0.0162602	0.00944882
MC	WBGene00012354	cox-4	7.50548e-19	1.38746e-14	1.09541	0.325	0.068	L4-L1	561.555	262.765	0.0162602	0.00944882
MC	WBGene00006725	ubl-1	9.74877e-19	1.80216e-14	1.10436	0.504	0.151	L4-L1	1483.57	689.973	0.0162602	0.00944882
MC	WBGene00006601	tpi-1	1.99886e-18	3.6951e-14	1.70753	0.238	0.035	L4-L1	355.342	108.74	0.0162602	0.00944882
MC	WBGene00001684	gpd-2	2.16281e-18	3.99816e-14	2.05922	0.187	0.02	L4-L1	299.558	0	0.0162602	0.00944882
MC	WBGene00003111	mab-20	5.15839e-18	9.53581e-14	1.92428	0.173	0.022	L4-L1	297.355	0	0.0162602	0.00944882
MC	WBGene00000472	cey-1	8.77799e-18	1.6227e-13	1.17715	0.388	0.109	L4-L1	798.199	352.967	0.0162602	0.00944882
MC	WBGene00001858	hil-7	1.75551e-17	3.24524e-13	-3.15119	0.16	0.372	L4-L1	370.4	3292.78	0.0162602	0.00944882
MC	WBGene00018985	F56F10.2	2.00865e-17	3.71319e-13	1.65536	0.168	0.019	L4-L1	230.365	0	0.0162602	0.00944882
MC	WBGene00002016	hsp-16.2	2.07966e-17	3.84446e-13	1.76695	0.339	0.148	L4-L1	6657.53	1956.02	0.0162602	0.00944882
MC	WBGene00004033	pkc-2	3.6946e-17	6.82985e-13	1.08429	0.287	0.076	L4-L1	531.163	250.485	0.0162602	0.00944882
MC	WBGene00004409	rla-1	8.18758e-17	1.51356e-12	1.59561	0.431	0.109	L4-L1	1292.17	427.612	0.0162602	0.00944882
MC	WBGene00017166	aldo-2	1.77345e-16	3.27839e-12	1.872	0.163	0.024	L4-L1	211.243	57.6292	0.0162602	0.00944882
MC	WBGene00009888	F49E2.5	1.1503e-15	2.12644e-11	1.45433	0.182	0.025	L4-L1	404.009	147.408	0.0162602	0.00944882
MC	WBGene00009454	F36A2.7	3.73205e-15	6.89906e-11	1.11471	0.257	0.047	L4-L1	395.38	182.563	0.0162602	0.00944882
MC	WBGene00000281	cah-3	3.77236e-15	6.97358e-11	1.28502	0.171	0.027	L4-L1	255.32	104.721	0.0162602	0.00944882
MC	WBGene00009205	F28C6.5	3.79713e-15	7.01938e-11	3.41811	0.114	0.009	L4-L1	229.926	0	0.0162602	0.00944882
MC	WBGene00016258	vha-16	4.10266e-15	7.58417e-11	1.22168	0.201	0.039	L4-L1	278.86	119.524	0.0162602	0.00944882
MC	WBGene00015408	C03H5.6	1.26092e-14	2.33093e-10	1.6749	0.16	0.024	L4-L1	219.472	68.6583	0.0162602	0.00944882
MC	WBGene00004677	rrn-3.56	2.99588e-14	5.53819e-10	-1.3583	0.247	0.425	L4-L1	1230.9	3156.32	0.0162602	0.00944882
MC	WBGene00000510	cka-2	4.30578e-14	7.95966e-10	1.2456	0.173	0.036	L4-L1	272.637	114.936	0.0162602	0.00944882
MC	WBGene00002977	lev-10	8.95596e-14	1.6556e-09	2.23243	0.125	0.014	L4-L1	164.683	34.9435	0.0162602	0.00944882
MC	WBGene00014938	mdt-9	2.70129e-13	4.9936e-09	3.64847	0.103	0.005	L4-L1	148.188	0	0.0162602	0.00944882
MC	WBGene00004567	rrn-2.1	2.98304e-13	5.51445e-09	-2.07013	0.19	0.353	L4-L1	472.856	1986.47	0.0162602	0.00944882
MC	WBGene00018023	set-11	3.18234e-13	5.88287e-09	1.62607	0.154	0.027	L4-L1	284.886	92.2283	0.0162602	0.00944882
MC	WBGene00004454	rpl-36.A	4.28745e-13	7.92577e-09	1.06686	0.444	0.135	L4-L1	1180.55	563.564	0.0162602	0.00944882
MC	WBGene00018361	F42G8.10	7.1772e-13	1.32678e-08	1.35708	0.127	0.014	L4-L1	165.493	64.5498	0.0162602	0.00944882
MC	WBGene00019069	lgc-30	8.29648e-13	1.53369e-08	1.06749	0.214	0.057	L4-L1	446.938	213.238	0.0162602	0.00944882
MC	WBGene00020397	pcbd-1	8.80872e-13	1.62838e-08	1.32049	0.165	0.033	L4-L1	279.495	111.858	0.0162602	0.00944882
MC	WBGene00022175	Y71H2AM.10	1.6194e-12	2.99362e-08	2.14469	0.133	0.019	L4-L1	248.706	56.149	0.0162602	0.00944882
MC	WBGene00000175	aqp-7	1.76858e-12	3.26939e-08	1.37231	0.173	0.035	L4-L1	384.257	148.382	0.0162602	0.00944882
MC	WBGene00002023	hsp-25	3.76495e-12	6.95989e-08	1.78734	0.138	0.019	L4-L1	237.552	0	0.0162602	0.00944882
MC	WBGene00022089	Y69A2AR.18	3.91067e-12	7.22926e-08	1.10986	0.225	0.043	L4-L1	398.808	184.742	0.0162602	0.00944882
MC	WBGene00020185	pgk-1	6.14919e-12	1.13674e-07	1.79483	0.133	0.016	L4-L1	207.493	0	0.0162602	0.00944882
MC	WBGene00015423	C04E6.7	8.21114e-12	1.51791e-07	1.95088	0.106	0.011	L4-L1	148.711	0	0.0162602	0.00944882
MC	WBGene00004463	rpn-7	1.93648e-11	3.57977e-07	2.74806	0.117	0.017	L4-L1	293.474	43.5655	0.0162602	0.00944882
MC	WBGene00006921	vha-12	2.23683e-11	4.13501e-07	1.61798	0.117	0.017	L4-L1	155.78	50.6815	0.0162602	0.00944882
MC	WBGene00021952	vha-19	2.4608e-11	4.54903e-07	1.12592	0.146	0.028	L4-L1	268.364	122.925	0.0162602	0.00944882
MC	WBGene00020507	vha-15	2.72724e-11	5.04158e-07	2.34153	0.106	0.013	L4-L1	131.497	0	0.0162602	0.00944882
MC	WBGene00015935	C17H12.10	3.92822e-11	7.2617e-07	1.25172	0.119	0.02	L4-L1	202.857	85.1447	0.0162602	0.00944882
MC	WBGene00018199	F39E9.7	4.41584e-11	8.16312e-07	1.79634	0.106	0.014	L4-L1	236.736	0	0.0162602	0.00944882
MC	WBGene00004506	rpt-6	6.89064e-11	1.2738e-06	1.3081	0.154	0.031	L4-L1	223.933	90.3862	0.0162602	0.00944882
MC	WBGene00004502	rpt-2	7.52084e-11	1.3903e-06	1.93024	0.111	0.016	L4-L1	154.996	0	0.0162602	0.00944882
MC	WBGene00010794	dld-1	1.09896e-10	2.03154e-06	2.11143	0.108	0.011	L4-L1	132.793	0	0.0162602	0.00944882
MC	WBGene00013311	sec-61.A	1.15932e-10	2.14311e-06	1.03042	0.154	0.038	L4-L1	245.682	120.256	0.0162602	0.00944882
MC	WBGene00007119	calf-1	1.32179e-10	2.44346e-06	1.03766	0.136	0.028	L4-L1	168.016	0	0.0162602	0.00944882
MC	WBGene00003953	pbs-7	1.32404e-10	2.44761e-06	1.2877	0.13	0.022	L4-L1	183.439	75.0905	0.0162602	0.00944882
MC	WBGene00007350	sucl-1	1.45416e-10	2.68816e-06	1.88557	0.127	0.016	L4-L1	172.323	0	0.0162602	0.00944882
MC	WBGene00235291	C01G5.25	2.7426e-10	5.06997e-06	1.36526	0.16	0.039	L4-L1	396.369	153.801	0.0162602	0.00944882
MC	WBGene00019607	K10B2.4	7.50459e-10	1.3873e-05	1.23757	0.133	0.035	L4-L1	252.645	107.1	0.0162602	0.00944882
MC	WBGene00012552	enu-3.5	8.72606e-10	1.6131e-05	1.78052	0.106	0.014	L4-L1	151.464	44.0086	0.0162602	0.00944882
MC	WBGene00010993	vha-20	9.72392e-10	1.79756e-05	1.57259	0.117	0.022	L4-L1	226.196	75.9765	0.0162602	0.00944882
MC	WBGene00003947	pbs-1	1.03174e-09	1.90728e-05	2.34102	0.111	0.014	L4-L1	164.777	0	0.0162602	0.00944882
MC	WBGene00022075	Y69A2AR.3	1.134e-09	2.09632e-05	1.77022	0.108	0.016	L4-L1	144.679	0	0.0162602	0.00944882
MC	WBGene00004485	rps-16	1.14633e-09	2.11911e-05	1.36412	0.306	0.08	L4-L1	678.234	263.456	0.0162602	0.00944882
MC	WBGene00009440	idhg-1	2.20464e-09	4.07549e-05	1.48131	0.119	0.02	L4-L1	187.172	0	0.0162602	0.00944882
MC	WBGene00004460	rpn-3	2.31105e-09	4.27221e-05	1.47257	0.171	0.044	L4-L1	411.525	148.221	0.0162602	0.00944882
MC	WBGene00001685	gpd-3	2.73433e-09	5.05468e-05	2.30808	0.114	0.011	L4-L1	202.827	0	0.0162602	0.00944882
MC	WBGene00004438	rpl-25.1	5.43706e-09	0.000100509	1.35112	0.217	0.057	L4-L1	501.678	196.609	0.0162602	0.00944882
MC	WBGene00011713	T11F9.12	5.84044e-09	0.000107966	1.36831	0.117	0.022	L4-L1	230.981	89.4232	0.0162602	0.00944882
MC	WBGene00009126	pyk-1	7.16566e-09	0.000132464	1.21346	0.179	0.055	L4-L1	447.303	192.797	0.0162602	0.00944882
MC	WBGene00016997	cebp-1	8.89899e-09	0.000164507	-2.3139	0.144	0.254	L4-L1	302.914	1507.42	0.0162602	0.00944882
MC	WBGene00007192	B0491.5	1.00173e-08	0.000185179	1.16193	0.108	0.017	L4-L1	171.9	76.7828	0.0162602	0.00944882
MC	WBGene00004930	sod-1	1.39248e-08	0.000257415	1.1763	0.154	0.041	L4-L1	232.57	102.868	0.0162602	0.00944882
MC	WBGene00000230	atp-3	1.4853e-08	0.000274573	1.17643	0.168	0.041	L4-L1	292.121	129.203	0.0162602	0.00944882
MC	WBGene00008149	pyp-1	1.58635e-08	0.000293252	1.17325	0.119	0.024	L4-L1	165.686	73.4306	0.0162602	0.00944882
MC	WBGene00003948	pbs-2	1.61964e-08	0.000299406	1.27212	0.117	0.025	L4-L1	212.83	88.0722	0.0162602	0.00944882
MC	WBGene00003163	mdl-1	1.63861e-08	0.000302913	1.13104	0.117	0.028	L4-L1	291.911	133.284	0.0162602	0.00944882
MC	WBGene00012602	Y38E10A.24	3.10417e-08	0.000573837	1.25058	0.125	0.028	L4-L1	187.651	78.8174	0.0162602	0.00944882
MC	WBGene00019061	F58F12.1	3.18417e-08	0.000588626	1.05639	0.192	0.055	L4-L1	337.097	162.054	0.0162602	0.00944882
MC	WBGene00015148	hpo-28	4.78288e-08	0.000884164	1.40938	0.103	0.02	L4-L1	158.696	59.7325	0.0162602	0.00944882
MC	WBGene00021187	Y9D1A.2	5.86778e-08	0.00108472	-1.16857	0.694	0.631	L4-L1	2413.95	5426.58	0.0162602	0.00944882
MC	WBGene00011878	ador-1	2.76854e-07	0.00511792	1.69745	0.106	0.027	L4-L1	262.172	80.761	0.0162602	0.00944882
MC	WBGene00002957	let-858	4.28651e-07	0.00792403	1.26158	0.282	0.066	L4-L1	763.859	318.538	0.0162602	0.00944882
MC	WBGene00016115	mdt-26	5.73035e-07	0.0105931	-1.62505	0.276	0.367	L4-L1	727.724	2245.43	0.0162602	0.00944882
MC	WBGene00001447	flp-4	9.88233e-07	0.0182685	2.07908	0.117	0.014	L4-L1	303.247	0	0.0162602	0.00944882
MC	WBGene00009122	tct-1	1.1263e-06	0.0208207	1.73192	0.206	0.038	L4-L1	399.888	120.355	0.0162602	0.00944882
M5	WBGene00206525	R74.10	5.50276e-19	1.01724e-14	-1.64837	0.891	1	L4-L1	20958.3	65698.3	0.015625	0.130435
M5	WBGene00009691	F44E5.4	7.67335e-19	1.41849e-14	6.87762	0.714	0.022	L4-L1	20187.6	169.506	0.015625	0.130435
M5	WBGene00009692	F44E5.5	1.98498e-18	3.66944e-14	5.40194	0.755	0.087	L4-L1	21102.5	496.937	0.015625	0.130435
M5	WBGene00001915	his-41	1.50008e-16	2.77305e-12	-1.98214	0.711	0.935	L4-L1	3844.94	15189.5	0.015625	0.130435
M5	WBGene00002017	hsp-16.11	1.47012e-15	2.71766e-11	13.0235	0.659	0	L4-L1	18101.1	0	0.015625	0.130435
M5	WBGene00002018	hsp-16.41	1.08162e-13	1.99948e-09	7.53212	0.568	0.043	L4-L1	20089.7	106.367	0.015625	0.130435
M5	WBGene00003902	pab-1	4.43141e-13	8.1919e-09	2.8406	0.753	0.13	L4-L1	2863.83	397.657	0.015625	0.130435
M5	WBGene00002016	hsp-16.2	2.33182e-12	4.31061e-08	12.8817	0.443	0	L4-L1	16406.3	0	0.015625	0.130435
M5	WBGene00016109	C25G6.4	6.7231e-12	1.24283e-07	-1.10008	0.875	0.957	L4-L1	16365	35079.7	0.015625	0.130435
M5	WBGene00001858	hil-7	3.9787e-11	7.35503e-07	-10.0132	0.003	0.152	L4-L1	0	2135.82	0.015625	0.130435
M5	WBGene00010963	nduo-4	5.30824e-11	9.81281e-07	8.71938	0.346	0	L4-L1	916.041	0	0.015625	0.130435
M5	WBGene00014307	F07H5.3	9.3988e-11	1.73746e-06	-1.55465	0.682	0.913	L4-L1	3051.08	8961.54	0.015625	0.130435
M5	WBGene00010424	lep-5	1.60807e-10	2.97268e-06	9.22181	0.505	0	L4-L1	1297.78	0	0.015625	0.130435
M5	WBGene00008610	F09C3.2	3.54746e-10	6.55783e-06	-3.03702	0.237	0.587	L4-L1	481.315	3950.63	0.015625	0.130435
M5	WBGene00010962	ctc-3	5.51327e-10	1.01918e-05	2.13859	0.635	0.196	L4-L1	3579.01	810.672	0.015625	0.130435
M5	WBGene00001167	eef-2	6.60724e-10	1.22141e-05	1.88365	0.628	0.109	L4-L1	1637.94	441.777	0.015625	0.130435
M5	WBGene00004408	rla-0	1.13362e-09	2.0956e-05	2.08578	0.75	0.391	L4-L1	6512.59	1532.05	0.015625	0.130435
M5	WBGene00006959	xbp-1	4.45039e-08	0.000822698	-1.00407	0.745	0.913	L4-L1	9710.04	19473.7	0.015625	0.130435
M5	WBGene00006727	ubq-1	6.03206e-08	0.00111509	2.58573	0.482	0.043	L4-L1	1146.68	188.883	0.015625	0.130435
M5	WBGene00004836	sls-2.4	6.85323e-08	0.00126689	-3.59057	0.073	0.304	L4-L1	115.657	1394.22	0.015625	0.130435
M5	WBGene00020563	T19C3.5	1.69044e-07	0.00312495	2.25052	0.51	0.087	L4-L1	936.594	194.703	0.015625	0.130435
M5	WBGene00004415	rpl-4	3.64426e-07	0.00673678	2.51301	0.516	0.087	L4-L1	1013.03	175.344	0.015625	0.130435
M5	WBGene00304812	ZK380.6	3.7452e-07	0.00692339	-4.45833	0.094	0.326	L4-L1	278.911	6134.81	0.015625	0.130435
M5	WBGene00004436	rpl-24.1	4.78888e-07	0.00885273	1.84772	0.576	0.152	L4-L1	1458.9	403.232	0.015625	0.130435
M5	WBGene00001186	egl-18	5.20883e-07	0.00962904	-3.60808	0.023	0.174	L4-L1	43.3991	530.187	0.015625	0.130435
M5	WBGene00004485	rps-16	5.80835e-07	0.0107373	3.18639	0.393	0.022	L4-L1	804.854	86.2664	0.015625	0.130435
M5	WBGene00010959	nduo-1	6.89532e-07	0.0127467	2.61345	0.255	0.065	L4-L1	1262.45	204.161	0.015625	0.130435
M5	WBGene00012853	Y44A6D.2	8.3881e-07	0.0155062	-1.5715	0.656	0.739	L4-L1	2326.04	6911.92	0.015625	0.130435
M5	WBGene00004419	rpl-7A	1.0153e-06	0.0187688	2.0699	0.458	0.065	L4-L1	1101.28	260.186	0.015625	0.130435
M5	WBGene00013548	lury-1	1.06566e-06	0.0196998	8.84199	0.294	0	L4-L1	997.341	0	0.015625	0.130435
M5	WBGene00010965	ctc-2	1.48901e-06	0.0275258	1.58078	0.354	0.13	L4-L1	1751.4	583.4	0.015625	0.130435
M5	WBGene00000455	ceh-34	2.02863e-06	0.0375013	2.16317	0.536	0.13	L4-L1	1621.67	359.949	0.015625	0.130435
M5	WBGene00010960	atp-6	2.08264e-06	0.0384998	1.57345	0.482	0.304	L4-L1	3753.05	1258.94	0.015625	0.130435
M2	WBGene00004622	rrn-3.1	7.5179e-103	1.38976e-98	-2.96156	0.86	0.948	L4-L1	12075.8	94063.5	0.00692042	0.0155844
M2	WBGene00010424	lep-5	2.77618e-93	5.13204e-89	13.4763	0.653	0	L4-L1	2959.99	0	0.00692042	0.0155844
M2	WBGene00001456	flp-13	2.66323e-80	4.92324e-76	3.32815	0.735	0.132	L4-L1	4588.6	456.641	0.00692042	0.0155844
M2	WBGene00010957	nduo-6	4.98924e-80	9.2231e-76	2.04784	0.937	0.421	L4-L1	18828	4553.35	0.00692042	0.0155844
M2	WBGene00004677	rrn-3.56	6.00199e-58	1.10953e-53	-2.92479	0.13	0.46	L4-L1	306.305	2326.52	0.00692042	0.0155844
M2	WBGene00010960	atp-6	1.27625e-55	2.35928e-51	1.43793	0.8	0.252	L4-L1	6573.8	2426.32	0.00692042	0.0155844
M2	WBGene00010963	nduo-4	1.43071e-41	2.6448e-37	2.32676	0.473	0.086	L4-L1	1464.76	291.739	0.00692042	0.0155844
M2	WBGene00022202	Y72A10A.1	3.05055e-40	5.63925e-36	1.64087	0.67	0.236	L4-L1	2184.37	700.19	0.00692042	0.0155844
M2	WBGene00010958	ndfl-4	3.55126e-40	6.56486e-36	1.72072	0.539	0.138	L4-L1	1737.97	527.035	0.00692042	0.0155844
M2	WBGene00010059	F54E4.3	1.10715e-39	2.04667e-35	2.52393	0.488	0.081	L4-L1	1144.98	198.84	0.00692042	0.0155844
M2	WBGene00010962	ctc-3	1.27683e-39	2.36036e-35	1.44809	0.743	0.291	L4-L1	4055.87	1486.45	0.00692042	0.0155844
M2	WBGene00014294	C53C7.5	2.53368e-39	4.68377e-35	-1.72813	0.469	0.712	L4-L1	1286.96	4263.68	0.00692042	0.0155844
M2	WBGene00016997	cebp-1	2.47789e-36	4.58063e-32	-3.44882	0.059	0.286	L4-L1	76.8896	840.593	0.00692042	0.0155844
M2	WBGene00022951	C30E1.9	1.61782e-35	2.9907e-31	-1.3158	0.854	0.909	L4-L1	6715.26	16716.8	0.00692042	0.0155844
M2	WBGene00006839	unc-115	1.59207e-34	2.94309e-30	2.52254	0.428	0.068	L4-L1	780.064	135.506	0.00692042	0.0155844
M2	WBGene00013548	lury-1	1.70074e-32	3.14399e-28	1.5571	0.645	0.229	L4-L1	2413.38	819.892	0.00692042	0.0155844
M2	WBGene00015619	C08G9.1	1.20816e-31	2.23341e-27	1.5088	0.725	0.374	L4-L1	3824.95	1343.9	0.00692042	0.0155844
M2	WBGene00011156	rbm-3.2	1.28128e-31	2.36858e-27	1.13059	0.656	0.257	L4-L1	1954.09	892.218	0.00692042	0.0155844
M2	WBGene00018985	F56F10.2	1.01079e-30	1.86855e-26	2.37375	0.403	0.068	L4-L1	677.308	130.469	0.00692042	0.0155844
M2	WBGene00010419	atp-1	3.6131e-30	6.67918e-26	1.86244	0.478	0.091	L4-L1	909.025	249.762	0.00692042	0.0155844
M2	WBGene00000455	ceh-34	8.77163e-30	1.62152e-25	2.25777	0.392	0.06	L4-L1	707.516	147.7	0.00692042	0.0155844
M2	WBGene00017900	F28E10.1	5.38779e-29	9.95986e-25	2.649	0.322	0.034	L4-L1	596.238	94.7251	0.00692042	0.0155844
M2	WBGene00019466	tos-1	1.58965e-28	2.93863e-24	-1.5747	0.554	0.699	L4-L1	1305.65	3889.4	0.00692042	0.0155844
M2	WBGene00006959	xbp-1	3.01649e-28	5.57628e-24	-1.51477	0.474	0.696	L4-L1	1765.97	5046.12	0.00692042	0.0155844
M2	WBGene00007818	C30F2.4	1.63442e-27	3.02139e-23	1.27176	0.67	0.306	L4-L1	2769.72	1146.86	0.00692042	0.0155844
M2	WBGene00021417	nhr-236	3.42142e-26	6.32484e-22	1.45299	0.475	0.132	L4-L1	1433.14	523.311	0.00692042	0.0155844
M2	WBGene00020678	T22B11.4	4.16965e-25	7.70801e-21	1.44992	0.527	0.184	L4-L1	1764.51	645.668	0.00692042	0.0155844
M2	WBGene00009315	F32B4.5	6.84386e-25	1.26516e-20	1.83886	0.364	0.075	L4-L1	1026.71	286.748	0.00692042	0.0155844
M2	WBGene00011059	R06C1.4	8.78176e-25	1.6234e-20	1.02221	0.491	0.143	L4-L1	1135.21	558.759	0.00692042	0.0155844
M2	WBGene00013819	Y116F11A.6	8.81509e-25	1.62956e-20	-1.71571	0.295	0.522	L4-L1	615.278	2021	0.00692042	0.0155844
M2	WBGene00004567	rrn-2.1	1.66638e-24	3.08048e-20	-2.10713	0.221	0.397	L4-L1	344.083	1482.61	0.00692042	0.0155844
M2	WBGene00000100	ajm-1	1.75348e-24	3.24149e-20	-1.09136	0.516	0.735	L4-L1	2028.51	4322.15	0.00692042	0.0155844
M2	WBGene00304812	ZK380.6	9.87805e-24	1.82606e-19	-3.18105	0.506	0.595	L4-L1	2155.78	19552.5	0.00692042	0.0155844
M2	WBGene00219609	linc-7	1.12144e-23	2.0731e-19	3.31806	0.287	0.044	L4-L1	8721.61	874.279	0.00692042	0.0155844
M2	WBGene00004467	rpn-11	5.05327e-23	9.34148e-19	1.6531	0.4	0.101	L4-L1	700.45	222.484	0.00692042	0.0155844
M2	WBGene00001999	hrp-1	6.2395e-23	1.15343e-18	1.46796	0.426	0.117	L4-L1	757.544	273.644	0.00692042	0.0155844
M2	WBGene00021543	Y43B11AR.1	8.27855e-23	1.53037e-18	1.4399	0.487	0.164	L4-L1	1566.17	577.023	0.00692042	0.0155844
M2	WBGene00001377	eya-1	9.11215e-23	1.68447e-18	1.55549	0.411	0.109	L4-L1	787.779	267.783	0.00692042	0.0155844
M2	WBGene00015803	C15H9.9	3.10219e-22	5.73471e-18	1.10769	0.721	0.41	L4-L1	3121.88	1448.41	0.00692042	0.0155844
M2	WBGene00007350	sucl-1	8.99521e-22	1.66285e-17	3.25558	0.236	0.005	L4-L1	356.651	0	0.00692042	0.0155844
M2	WBGene00008783	F14B6.2	9.10782e-22	1.68367e-17	-1.04294	0.723	0.797	L4-L1	2527.91	5208.35	0.00692042	0.0155844
M2	WBGene00006309	sul-2	1.34571e-21	2.48769e-17	2.2525	0.292	0.044	L4-L1	448.036	93.7879	0.00692042	0.0155844
M2	WBGene00010964	ctc-1	1.6538e-21	3.05721e-17	1.04317	0.567	0.244	L4-L1	2453.89	1190.62	0.00692042	0.0155844
M2	WBGene00012158	ucr-2.1	6.5621e-21	1.21307e-16	4.4735	0.226	0.005	L4-L1	383.986	0	0.00692042	0.0155844
M2	WBGene00002245	lag-1	7.64783e-21	1.41378e-16	1.71572	0.369	0.094	L4-L1	807.67	245.689	0.00692042	0.0155844
M2	WBGene00000883	cyn-7	9.62848e-21	1.77992e-16	1.15742	0.599	0.26	L4-L1	1600.67	717.388	0.00692042	0.0155844
M2	WBGene00235291	C01G5.25	1.37578e-20	2.54326e-16	1.41759	0.397	0.109	L4-L1	861.079	322.116	0.00692042	0.0155844
M2	WBGene00017166	aldo-2	5.83572e-20	1.07879e-15	3.04881	0.239	0.026	L4-L1	377.435	45.3605	0.00692042	0.0155844
M2	WBGene00018519	F46H5.3	1.32061e-19	2.44128e-15	1.30993	0.51	0.161	L4-L1	1404.78	566.404	0.00692042	0.0155844
M2	WBGene00044144	M153.4	2.15286e-19	3.97977e-15	2.62862	0.257	0.042	L4-L1	484.5	78.0979	0.00692042	0.0155844
M2	WBGene00004512	rrn-1.1	3.43167e-19	6.34379e-15	-2.09504	0.223	0.392	L4-L1	331.524	1416.65	0.00692042	0.0155844
M2	WBGene00000510	cka-2	2.62371e-18	4.8502e-14	1.44883	0.354	0.099	L4-L1	591.942	216.611	0.00692042	0.0155844
M2	WBGene00013563	Y75B8A.33	3.03303e-17	5.60685e-13	1.45376	0.334	0.096	L4-L1	1004.56	366.504	0.00692042	0.0155844
M2	WBGene00013817	Y116F11A.3	4.87609e-17	9.01394e-13	-3.79646	0.017	0.13	L4-L1	25.2624	352.337	0.00692042	0.0155844
M2	WBGene00000529	clh-2	9.68592e-17	1.79054e-12	1.47698	0.345	0.104	L4-L1	695.6	249.673	0.00692042	0.0155844
M2	WBGene00008862	F15D4.5	1.19473e-15	2.20858e-11	5.63649	0.155	0.003	L4-L1	284.822	0	0.00692042	0.0155844
M2	WBGene00002045	icd-1	1.65651e-15	3.06222e-11	1.24165	0.358	0.096	L4-L1	607.484	256.687	0.00692042	0.0155844
M2	WBGene00009558	F39B2.8	1.90358e-15	3.51895e-11	2.12079	0.212	0.034	L4-L1	268.409	61.4798	0.00692042	0.0155844
M2	WBGene00004046	plp-1	2.6356e-15	4.87217e-11	1.20207	0.291	0.081	L4-L1	491.331	213.321	0.00692042	0.0155844
M2	WBGene00021098	fbxb-14	2.70407e-15	4.99874e-11	9.8732	0.146	0	L4-L1	243.442	0	0.00692042	0.0155844
M2	WBGene00011326	T01D3.1	3.55405e-15	6.57001e-11	1.03338	0.306	0.083	L4-L1	517.005	252.398	0.00692042	0.0155844
M2	WBGene00017534	F17A9.2	8.68484e-15	1.60548e-10	1.37662	0.275	0.068	L4-L1	713.94	274.707	0.00692042	0.0155844
M2	WBGene00004451	rpl-37	8.94466e-15	1.65351e-10	1.18751	0.527	0.239	L4-L1	1475.77	647.723	0.00692042	0.0155844
M2	WBGene00001772	gst-24	9.00034e-15	1.6638e-10	3.6211	0.172	0.013	L4-L1	399.365	0	0.00692042	0.0155844
M2	WBGene00012140	T28F4.5	9.25839e-15	1.71151e-10	-1.92359	0.167	0.322	L4-L1	271.437	1029.97	0.00692042	0.0155844
M2	WBGene00021469	Y39G10AR.11	1.05367e-14	1.94781e-10	-3.18005	0.054	0.179	L4-L1	56.0178	508.523	0.00692042	0.0155844
M2	WBGene00002889	let-765	1.22169e-14	2.25841e-10	-3.22917	0.029	0.143	L4-L1	39.799	374.006	0.00692042	0.0155844
M2	WBGene00002017	hsp-16.11	1.55902e-14	2.882e-10	3.17043	0.356	0.158	L4-L1	5890.01	653.843	0.00692042	0.0155844
M2	WBGene00013311	sec-61.A	1.8923e-14	3.49811e-10	1.50178	0.241	0.055	L4-L1	382.694	134.826	0.00692042	0.0155844
M2	WBGene00020561	T19C3.3	1.91557e-14	3.54112e-10	-1.04189	0.507	0.616	L4-L1	1442.84	2970.58	0.00692042	0.0155844
M2	WBGene00006543	tbx-2	2.57411e-14	4.7585e-10	1.37637	0.348	0.112	L4-L1	644.566	248.035	0.00692042	0.0155844
M2	WBGene00004502	rpt-2	5.24741e-14	9.70036e-10	1.78078	0.234	0.049	L4-L1	306.611	88.9999	0.00692042	0.0155844
M2	WBGene00004345	rgs-2	5.73891e-14	1.0609e-09	2.50044	0.19	0.029	L4-L1	308.754	54.3226	0.00692042	0.0155844
M2	WBGene00001755	gst-7	8.43544e-14	1.55938e-09	10.1942	0.186	0	L4-L1	304.171	0	0.00692042	0.0155844
M2	WBGene00000229	atp-2	1.49228e-13	2.75863e-09	1.06298	0.319	0.078	L4-L1	462.459	221.149	0.00692042	0.0155844
M2	WBGene00009574	F40E10.6	3.046e-13	5.63084e-09	1.74984	0.216	0.044	L4-L1	316.455	93.8673	0.00692042	0.0155844
M2	WBGene00006570	tig-2	5.11428e-13	9.45425e-09	1.05429	0.262	0.073	L4-L1	453.657	218.232	0.00692042	0.0155844
M2	WBGene00020397	pcbd-1	5.45313e-13	1.00806e-08	1.78344	0.217	0.047	L4-L1	319.664	92.63	0.00692042	0.0155844
M2	WBGene00000379	cct-4	7.38559e-13	1.3653e-08	2.33428	0.215	0.034	L4-L1	321.411	63.5056	0.00692042	0.0155844
M2	WBGene00022599	daf-41	8.48813e-13	1.56912e-08	1.18617	0.34	0.117	L4-L1	517.958	227.392	0.00692042	0.0155844
M2	WBGene00022667	ZK154.5	1.39124e-12	2.57184e-08	-3.04945	0.035	0.143	L4-L1	47.2809	391.972	0.00692042	0.0155844
M2	WBGene00002023	hsp-25	2.90949e-12	5.37849e-08	2.93202	0.12	0.013	L4-L1	160.893	0	0.00692042	0.0155844
M2	WBGene00019488	K07D4.9	5.56643e-12	1.02901e-07	2.90944	0.13	0.013	L4-L1	236.341	0	0.00692042	0.0155844
M2	WBGene00003927	pas-6	6.0023e-12	1.10959e-07	2.36118	0.175	0.031	L4-L1	265.105	51.3561	0.00692042	0.0155844
M2	WBGene00004912	sng-1	1.16382e-11	2.15143e-07	2.24377	0.15	0.021	L4-L1	197.84	0	0.00692042	0.0155844
M2	WBGene00004422	rpl-11.1	1.65259e-11	3.05498e-07	1.02409	0.271	0.091	L4-L1	432.034	212.251	0.00692042	0.0155844
M2	WBGene00007091	eri-12	1.7096e-11	3.16037e-07	1.56806	0.187	0.036	L4-L1	237.02	79.7144	0.00692042	0.0155844
M2	WBGene00000182	arf-1.2	1.9091e-11	3.52916e-07	1.06539	0.29	0.099	L4-L1	446.289	213.053	0.00692042	0.0155844
M2	WBGene00019983	sti-1	2.00682e-11	3.70981e-07	2.02238	0.176	0.029	L4-L1	230.218	56.4404	0.00692042	0.0155844
M2	WBGene00006911	vha-2	2.03906e-11	3.7694e-07	1.16264	0.25	0.075	L4-L1	376.615	168.057	0.00692042	0.0155844
M2	WBGene00004854	slt-1	2.76598e-11	5.1132e-07	2.10638	0.158	0.023	L4-L1	239.573	55.4021	0.00692042	0.0155844
M2	WBGene00011679	ucr-2.2	3.79636e-11	7.01795e-07	2.59263	0.149	0.021	L4-L1	215.423	35.4742	0.00692042	0.0155844
M2	WBGene00010967	nduo-5	4.45649e-11	8.23826e-07	1.28615	0.277	0.091	L4-L1	655.68	268.605	0.00692042	0.0155844
M2	WBGene00003923	pas-2	5.24507e-11	9.69604e-07	1.64104	0.206	0.047	L4-L1	302.953	96.9117	0.00692042	0.0155844
M2	WBGene00001598	glh-1	5.63219e-11	1.04117e-06	8.98868	0.103	0	L4-L1	131.83	0	0.00692042	0.0155844
M2	WBGene00017999	emc-6	1.27567e-10	2.3582e-06	3.10798	0.12	0.013	L4-L1	140.894	0	0.00692042	0.0155844
M2	WBGene00001764	gst-16	1.27896e-10	2.36428e-06	4.11521	0.108	0.005	L4-L1	152.597	0	0.00692042	0.0155844
M2	WBGene00011765	frpr-17	1.29047e-10	2.38557e-06	3.66144	0.12	0.008	L4-L1	180.931	0	0.00692042	0.0155844
M2	WBGene00007534	fubl-1	1.35534e-10	2.50547e-06	1.50328	0.197	0.052	L4-L1	281.79	99.1478	0.00692042	0.0155844
M2	WBGene00008505	F01G4.6	1.6046e-10	2.96626e-06	1.55957	0.233	0.06	L4-L1	335.9	113.741	0.00692042	0.0155844
M2	WBGene00003928	pas-7	2.15286e-10	3.97978e-06	1.87917	0.151	0.026	L4-L1	213.261	57.7432	0.00692042	0.0155844
M2	WBGene00044006	nlp-82	2.44334e-10	4.51676e-06	2.10057	0.153	0.029	L4-L1	281.419	0	0.00692042	0.0155844
M2	WBGene00020391	cct-7	2.85297e-10	5.27399e-06	1.16551	0.231	0.07	L4-L1	317.157	141.181	0.00692042	0.0155844
M2	WBGene00008773	F13H10.1	4.02196e-10	7.435e-06	3.0332	0.118	0.01	L4-L1	163.182	0	0.00692042	0.0155844
M2	WBGene00007531	C11H1.7	4.77023e-10	8.81825e-06	2.31268	0.136	0.021	L4-L1	180.562	0	0.00692042	0.0155844
M2	WBGene00004373	rme-1	5.2248e-10	9.65857e-06	-2.67503	0.057	0.151	L4-L1	59.0201	377.377	0.00692042	0.0155844
M2	WBGene00010288	F58H1.5	5.22682e-10	9.66231e-06	-2.49546	0.048	0.148	L4-L1	67.9203	383.383	0.00692042	0.0155844
M2	WBGene00006434	prdx-2	5.43487e-10	1.00469e-05	2.13024	0.153	0.023	L4-L1	218.626	0	0.00692042	0.0155844
M2	WBGene00003947	pbs-1	5.69457e-10	1.0527e-05	1.35125	0.157	0.026	L4-L1	212.925	83.2369	0.00692042	0.0155844
M2	WBGene00014472	MTCE.33	6.31232e-10	1.1669e-05	-1.21167	0.232	0.294	L4-L1	594.615	1377.26	0.00692042	0.0155844
M2	WBGene00011678	T10B9.9	8.5973e-10	1.5893e-05	-2.26076	0.036	0.114	L4-L1	63.6003	305.077	0.00692042	0.0155844
M2	WBGene00011884	enol-1	9.86772e-10	1.82415e-05	1.23063	0.285	0.094	L4-L1	508.643	216.509	0.00692042	0.0155844
M2	WBGene00008262	ril-1	1.00051e-09	1.84955e-05	1.46544	0.198	0.031	L4-L1	297.961	107.678	0.00692042	0.0155844
M2	WBGene00000829	ctb-1	1.01941e-09	1.88449e-05	1.26008	0.313	0.125	L4-L1	1008.82	420.986	0.00692042	0.0155844
M2	WBGene00019180	H10D18.5	1.40989e-09	2.60633e-05	-1.54231	0.144	0.27	L4-L1	288.154	839.336	0.00692042	0.0155844
M2	WBGene00002000	hrp-2	1.42892e-09	2.6415e-05	1.19327	0.209	0.06	L4-L1	351.582	153.534	0.00692042	0.0155844
M2	WBGene00003953	pbs-7	1.48509e-09	2.74534e-05	1.06555	0.258	0.091	L4-L1	373.062	178.034	0.00692042	0.0155844
M2	WBGene00000285	cal-1	1.49191e-09	2.75794e-05	1.69221	0.142	0.013	L4-L1	208.546	0	0.00692042	0.0155844
M2	WBGene00019607	K10B2.4	1.50544e-09	2.78295e-05	1.33975	0.153	0.034	L4-L1	226.162	89.162	0.00692042	0.0155844
M2	WBGene00008922	F17C11.11	1.77991e-09	3.29034e-05	-3.01889	0.031	0.114	L4-L1	42.7547	347.188	0.00692042	0.0155844
M2	WBGene00003952	pbs-6	3.09778e-09	5.72656e-05	1.85873	0.173	0.039	L4-L1	234.822	64.5202	0.00692042	0.0155844
M2	WBGene00010677	gtbp-1	3.20164e-09	5.91855e-05	1.2642	0.167	0.039	L4-L1	194.64	80.8141	0.00692042	0.0155844
M2	WBGene00006601	tpi-1	4.25355e-09	7.86312e-05	1.56209	0.174	0.047	L4-L1	261.759	88.4256	0.00692042	0.0155844
M2	WBGene00045161	lfor-2	4.61727e-09	8.53548e-05	-2.14381	0.055	0.138	L4-L1	83.6639	369.972	0.00692042	0.0155844
M2	WBGene00002267	lec-4	5.79796e-09	0.000107181	1.81999	0.113	0.021	L4-L1	173.885	49.0188	0.00692042	0.0155844
M2	WBGene00018462	F45E1.1	5.98663e-09	0.000110669	1.37947	0.144	0.034	L4-L1	212.851	81.5946	0.00692042	0.0155844
M2	WBGene00014125	ZK863.8	6.23896e-09	0.000115333	3.37414	0.103	0.008	L4-L1	121.065	11.4272	0.00692042	0.0155844
M2	WBGene00008973	F20D1.1	8.31453e-09	0.000153702	1.493	0.131	0.026	L4-L1	180.579	63.9414	0.00692042	0.0155844
M2	WBGene00018736	F53B1.3	1.39167e-08	0.000257263	1.1968	0.128	0.023	L4-L1	162.293	70.5948	0.00692042	0.0155844
M2	WBGene00018004	F33D11.7	1.40693e-08	0.000260084	-2.27605	0.053	0.143	L4-L1	69.9144	338.909	0.00692042	0.0155844
M2	WBGene00009732	cope-1	1.44625e-08	0.000267354	2.70418	0.118	0.013	L4-L1	135.439	20.5402	0.00692042	0.0155844
M2	WBGene00022786	ZK652.8	1.677e-08	0.00031001	-1.4674	0.144	0.255	L4-L1	279.872	773.954	0.00692042	0.0155844
M2	WBGene00009205	F28C6.5	1.94266e-08	0.000359119	3.05116	0.103	0.013	L4-L1	156.571	0	0.00692042	0.0155844
M2	WBGene00021093	W08F4.3	2.13667e-08	0.000394985	2.2331	0.118	0.018	L4-L1	146.499	30.9253	0.00692042	0.0155844
M2	WBGene00016635	C44B11.6	2.27521e-08	0.000420595	1.04642	0.196	0.062	L4-L1	277.205	134.001	0.00692042	0.0155844
M2	WBGene00007030	epc-1	2.32913e-08	0.000430562	-1.73678	0.163	0.262	L4-L1	207.01	690.026	0.00692042	0.0155844
M2	WBGene00001684	gpd-2	2.82181e-08	0.000521639	1.48367	0.175	0.042	L4-L1	241.816	86.2476	0.00692042	0.0155844
M2	WBGene00003111	mab-20	2.87492e-08	0.000531459	2.17603	0.131	0.026	L4-L1	172.005	0	0.00692042	0.0155844
M2	WBGene00006780	unc-44	3.19733e-08	0.000591059	-1.42239	0.419	0.47	L4-L1	770.53	2065.18	0.00692042	0.0155844
M2	WBGene00004705	rsp-8	5.56148e-08	0.0010281	3.48485	0.101	0.008	L4-L1	118.636	0	0.00692042	0.0155844
M2	WBGene00022235	sqd-1	6.2432e-08	0.00115412	2.01601	0.127	0.016	L4-L1	149.325	0	0.00692042	0.0155844
M2	WBGene00002980	lgg-1	7.59099e-08	0.00140327	-1.09065	0.412	0.457	L4-L1	779.803	1660.81	0.00692042	0.0155844
M2	WBGene00019327	zip-2	7.78966e-08	0.00144	-2.61477	0.088	0.169	L4-L1	128.842	789.603	0.00692042	0.0155844
M2	WBGene00016745	C48B6.9	8.23275e-08	0.00152191	1.4751	0.138	0.034	L4-L1	179.197	64.2393	0.00692042	0.0155844
M2	WBGene00017644	exc-9	8.56171e-08	0.00158272	-2.32439	0.072	0.164	L4-L1	87.6993	439.561	0.00692042	0.0155844
M2	WBGene00008852	ubql-1	9.18911e-08	0.0016987	1.08059	0.138	0.034	L4-L1	190.523	89.8889	0.00692042	0.0155844
M2	WBGene00000164	apm-3	9.87945e-08	0.00182632	1.9958	0.106	0.018	L4-L1	140.736	0	0.00692042	0.0155844
M2	WBGene00021124	W10C4.1	1.16683e-07	0.00215701	-2.28499	0.044	0.122	L4-L1	55.3069	269.821	0.00692042	0.0155844
M2	WBGene00003949	pbs-3	1.19468e-07	0.00220849	1.07891	0.179	0.057	L4-L1	242.203	114.447	0.00692042	0.0155844
M2	WBGene00009812	suca-1	1.35131e-07	0.00249803	1.73073	0.12	0.021	L4-L1	144.066	43.1826	0.00692042	0.0155844
M2	WBGene00004698	rsp-1	1.45021e-07	0.00268086	1.95942	0.129	0.026	L4-L1	179.02	45.8011	0.00692042	0.0155844
M2	WBGene00016258	vha-16	1.46331e-07	0.00270508	1.09575	0.145	0.039	L4-L1	177.215	82.7169	0.00692042	0.0155844
M2	WBGene00000377	cct-1	1.48072e-07	0.00273725	1.33945	0.142	0.031	L4-L1	174.231	68.6374	0.00692042	0.0155844
M2	WBGene00018349	F42C5.9	1.67568e-07	0.00309766	1.05345	0.198	0.073	L4-L1	337.553	162.432	0.00692042	0.0155844
M2	WBGene00013924	rad-23	1.69246e-07	0.00312868	1.49457	0.149	0.044	L4-L1	220.994	78.2278	0.00692042	0.0155844
M2	WBGene00009367	F33H2.3	1.71678e-07	0.00317364	1.17542	0.112	0.016	L4-L1	142.387	62.8327	0.00692042	0.0155844
M2	WBGene00021959	Y57E12AL.6	2.01068e-07	0.00371695	1.22918	0.187	0.068	L4-L1	259.073	110.298	0.00692042	0.0155844
M2	WBGene00001037	dnj-19	2.12097e-07	0.00392082	1.51238	0.173	0.042	L4-L1	223.018	77.9133	0.00692042	0.0155844
M2	WBGene00016292	tbc-7	2.29677e-07	0.0042458	1.19374	0.108	0.021	L4-L1	136.414	0	0.00692042	0.0155844
M2	WBGene00015776	dct-1	2.31415e-07	0.00427794	-2.37085	0.057	0.132	L4-L1	65.1309	337.216	0.00692042	0.0155844
M2	WBGene00011763	T14B1.1	2.66243e-07	0.00492177	-1.59707	0.05	0.117	L4-L1	94.8298	286.967	0.00692042	0.0155844
M2	WBGene00022823	ZK813.4	2.78341e-07	0.00514541	1.37971	0.11	0.021	L4-L1	129.449	49.5276	0.00692042	0.0155844
M2	WBGene00012471	Y17G7B.20	4.60911e-07	0.00852041	-1.16687	0.396	0.431	L4-L1	692.924	1555.76	0.00692042	0.0155844
M2	WBGene00004462	rpn-6.1	5.41442e-07	0.0100091	1.98114	0.122	0.026	L4-L1	189.509	47.7638	0.00692042	0.0155844
M2	WBGene00006920	vha-11	5.56888e-07	0.0102946	1.20333	0.119	0.029	L4-L1	129.135	55.8762	0.00692042	0.0155844
M2	WBGene00000882	cyn-6	6.14741e-07	0.0113641	1.35956	0.104	0.023	L4-L1	120.182	46.6197	0.00692042	0.0155844
M2	WBGene00008930	F18A11.3	7.06168e-07	0.0130542	1.71297	0.125	0.031	L4-L1	214.677	65.2632	0.00692042	0.0155844
M2	WBGene00008096	C44H4.8	7.35064e-07	0.0135884	1.67219	0.129	0.036	L4-L1	201.465	62.9915	0.00692042	0.0155844
M2	WBGene00019001	ipgm-1	7.4916e-07	0.013849	1.203	0.156	0.044	L4-L1	198.039	85.8143	0.00692042	0.0155844
M2	WBGene00008819	shw-1	1.10285e-06	0.0203873	1.17024	0.146	0.042	L4-L1	222.742	98.7657	0.00692042	0.0155844
M2	WBGene00000567	cnx-1	1.23352e-06	0.0228029	1.26649	0.125	0.034	L4-L1	192.613	79.8558	0.00692042	0.0155844
M2	WBGene00016746	C48B6.10	1.31179e-06	0.0242497	1.16683	0.126	0.036	L4-L1	153.063	67.9664	0.00692042	0.0155844
M2	WBGene00009880	F49C12.11	1.85057e-06	0.0342096	1.83502	0.122	0.029	L4-L1	153.012	42.6595	0.00692042	0.0155844
M2	WBGene00015164	ykt-6	2.36613e-06	0.0437404	-1.85146	0.11	0.195	L4-L1	142.417	514.079	0.00692042	0.0155844
PHC	WBGene00001210	egl-46	1.30309e-44	2.40889e-40	-8.24439	0.006	0.981	L4-L1	0	7799.18	0.0375	0.115385
PHC	WBGene00001858	hil-7	6.40624e-43	1.18426e-38	-6.6058	0.006	0.962	L4-L1	0	7055.57	0.0375	0.115385
PHC	WBGene00000170	aqp-2	1.20285e-42	2.22359e-38	-6.99462	0.025	0.981	L4-L1	0	6059.44	0.0375	0.115385
PHC	WBGene00008865	F15G9.1	2.54021e-42	4.69583e-38	-12.4492	0	0.923	L4-L1	0	3493.16	0.0375	0.115385
PHC	WBGene00001976	hmg-11	5.89748e-40	1.09021e-35	-6.18347	0.05	0.981	L4-L1	103.601	7572.91	0.0375	0.115385
PHC	WBGene00019947	htz-1	8.72362e-40	1.61265e-35	-5.69288	0.038	0.962	L4-L1	93.4133	4862.31	0.0375	0.115385
PHC	WBGene00000220	atf-2	3.40531e-38	6.29506e-34	-12.0953	0	0.827	L4-L1	0	2732.79	0.0375	0.115385
PHC	WBGene00044443	ZC21.10	3.40531e-38	6.29506e-34	-12.6206	0	0.827	L4-L1	0	3934.11	0.0375	0.115385
PHC	WBGene00023067	rpl-41.1	1.58926e-36	2.9379e-32	-5.58535	0.013	0.865	L4-L1	36.0501	1758.85	0.0375	0.115385
PHC	WBGene00001958	hlh-14	3.46104e-36	6.39807e-32	-12.343	0	0.808	L4-L1	0	3245.05	0.0375	0.115385
PHC	WBGene00022599	daf-41	4.97721e-36	9.20087e-32	-4.20505	0.044	0.923	L4-L1	130.902	2423.93	0.0375	0.115385
PHC	WBGene00011383	T02E9.5	1.16761e-35	2.15845e-31	-5.91568	0.006	0.808	L4-L1	0	1538.93	0.0375	0.115385
PHC	WBGene00012113	T28B8.1	3.93033e-35	7.26561e-31	-3.95037	0.081	0.981	L4-L1	239.215	3705.65	0.0375	0.115385
PHC	WBGene00003171	mec-7	4.86772e-35	8.99847e-31	-13.3577	0	0.885	L4-L1	0	6558.74	0.0375	0.115385
PHC	WBGene00000379	cct-4	3.48324e-34	6.43912e-30	-5.95194	0.013	0.827	L4-L1	0	2248.93	0.0375	0.115385
PHC	WBGene00000802	crt-1	4.73402e-34	8.7513e-30	-4.80363	0.081	0.942	L4-L1	150.587	4220.99	0.0375	0.115385
PHC	WBGene00001971	hmg-1.1	9.40183e-34	1.73802e-29	-3.98559	0.15	1	L4-L1	348.676	5531.19	0.0375	0.115385
PHC	WBGene00011564	ugt-50	5.47597e-33	1.01229e-28	-6.71105	0.006	0.769	L4-L1	0	1902.79	0.0375	0.115385
PHC	WBGene00004677	rrn-3.56	5.64121e-33	1.04283e-28	-6.21753	0.006	0.596	L4-L1	0	1038.26	0.0375	0.115385
PHC	WBGene00012420	Y7A9D.1	2.77847e-32	5.13629e-28	-12.4863	0	0.731	L4-L1	0	3584.28	0.0375	0.115385
PHC	WBGene00022042	icd-2	4.86656e-31	8.99633e-27	-4.26454	0.05	0.865	L4-L1	103.1	1991.64	0.0375	0.115385
PHC	WBGene00012648	Y39A1A.9	6.66165e-31	1.23147e-26	-6.2824	0.006	0.712	L4-L1	0	1481.77	0.0375	0.115385
PHC	WBGene00008447	E01G4.5	1.17034e-30	2.16349e-26	-7.02753	0.013	0.75	L4-L1	27.1709	3624.44	0.0375	0.115385
PHC	WBGene00004363	ric-3	1.81235e-30	3.35031e-26	-5.21965	0.031	0.788	L4-L1	49.7797	1876.26	0.0375	0.115385
PHC	WBGene00017423	F13C5.2	2.6122e-30	4.82892e-26	-4.63612	0.025	0.769	L4-L1	51.5954	1296.56	0.0375	0.115385
PHC	WBGene00003738	nid-1	1.90249e-29	3.51694e-25	-10.9955	0	0.673	L4-L1	0	1274.06	0.0375	0.115385
PHC	WBGene00001682	gpc-2	7.64055e-29	1.41243e-24	-3.1867	0.288	0.981	L4-L1	665.225	6060.7	0.0375	0.115385
PHC	WBGene00077771	C41G7.9	1.0807e-28	1.99778e-24	-5.32978	0.025	0.75	L4-L1	35.1763	1437.98	0.0375	0.115385
PHC	WBGene00014505	T05E11.9	1.21021e-28	2.23719e-24	-3.87059	0.056	0.885	L4-L1	186.214	2731.36	0.0375	0.115385
PHC	WBGene00003989	pfn-1	1.26118e-28	2.33143e-24	-3.74167	0.106	0.923	L4-L1	213.044	2856.24	0.0375	0.115385
PHC	WBGene00001946	his-72	1.6098e-28	2.97587e-24	-3.19722	0.219	1	L4-L1	570.917	5240.07	0.0375	0.115385
PHC	WBGene00050903	Y17D7C.4	1.61167e-28	2.97934e-24	-12.0946	0	0.654	L4-L1	0	2731.61	0.0375	0.115385
PHC	WBGene00002000	hrp-2	3.90974e-28	7.22755e-24	-3.6742	0.044	0.788	L4-L1	89.1872	1144.56	0.0375	0.115385
PHC	WBGene00018271	ctsa-1.1	1.33898e-27	2.47524e-23	-11.9916	0	0.635	L4-L1	0	2543.12	0.0375	0.115385
PHC	WBGene00004512	rrn-1.1	1.40949e-27	2.60558e-23	-4.20059	0.05	0.769	L4-L1	81.0821	1500.35	0.0375	0.115385
PHC	WBGene00000516	cki-1	2.87369e-27	5.3123e-23	-6.53317	0.006	0.654	L4-L1	12.3032	1195.41	0.0375	0.115385
PHC	WBGene00001516	gap-2	4.26294e-27	7.88046e-23	-5.78491	0.006	0.635	L4-L1	17.0766	974.025	0.0375	0.115385
PHC	WBGene00011977	T24B8.3	8.84668e-27	1.6354e-22	-3.10666	0.075	0.865	L4-L1	237.715	2051.04	0.0375	0.115385
PHC	WBGene00006818	unc-86	1.09121e-26	2.01721e-22	-11.3745	0	0.615	L4-L1	0	1657.44	0.0375	0.115385
PHC	WBGene00018199	F39E9.7	1.13806e-26	2.10382e-22	-4.30959	0.05	0.769	L4-L1	128.249	2553.6	0.0375	0.115385
PHC	WBGene00002994	lin-5	3.18328e-26	5.88461e-22	-4.3676	0.038	0.731	L4-L1	67.7466	1409.47	0.0375	0.115385
PHC	WBGene00006815	unc-83	8.72421e-26	1.61276e-21	-10.9089	0	0.577	L4-L1	0	1199.73	0.0375	0.115385
PHC	WBGene00010221	F57G12.1	9.61731e-26	1.77786e-21	-4.30282	0.019	0.654	L4-L1	50.9244	1015.48	0.0375	0.115385
PHC	WBGene00015687	chdp-1	1.04302e-25	1.92812e-21	-2.88511	0.206	0.981	L4-L1	553.853	4094.2	0.0375	0.115385
PHC	WBGene00000883	cyn-7	1.29588e-25	2.39557e-21	-3.31533	0.144	0.904	L4-L1	317.533	3165.05	0.0375	0.115385
PHC	WBGene00020246	clic-1	3.10763e-25	5.74476e-21	-3.91315	0.025	0.673	L4-L1	65.4261	993.117	0.0375	0.115385
PHC	WBGene00013962	ZK287.1	3.23423e-25	5.9788e-21	-4.88769	0.025	0.673	L4-L1	40.3446	1210.88	0.0375	0.115385
PHC	WBGene00016115	mdt-26	3.26366e-25	6.0332e-21	-3.57505	0.081	0.827	L4-L1	147.699	1765.77	0.0375	0.115385
PHC	WBGene00004046	plp-1	4.46587e-25	8.25561e-21	-2.88147	0.075	0.846	L4-L1	197.442	1457.93	0.0375	0.115385
PHC	WBGene00001972	hmg-1.2	6.20566e-25	1.14718e-20	-3.64512	0.081	0.808	L4-L1	127.412	1599.94	0.0375	0.115385
PHC	WBGene00077775	nlp-58	8.9881e-25	1.66154e-20	15.2353	0.938	0	L4-L1	74178.1	0	0.0375	0.115385
PHC	WBGene00000380	cct-5	1.0041e-24	1.85617e-20	-2.77708	0.119	0.904	L4-L1	386.141	2649.13	0.0375	0.115385
PHC	WBGene00020391	cct-7	1.00885e-24	1.86496e-20	-3.56662	0.05	0.731	L4-L1	119.688	1423.58	0.0375	0.115385
PHC	WBGene00020894	T28D9.1	1.04581e-24	1.93329e-20	-3.90792	0.069	0.788	L4-L1	120.4	1814.71	0.0375	0.115385
PHC	WBGene00001556	gcy-36	1.42727e-24	2.63845e-20	-6.49479	0.006	0.577	L4-L1	0	1026.24	0.0375	0.115385
PHC	WBGene00000248	ben-1	2.02945e-24	3.75165e-20	-5.89263	0.013	0.615	L4-L1	0	803.946	0.0375	0.115385
PHC	WBGene00006528	tba-1	3.83278e-24	7.08527e-20	-2.65835	0.3	0.981	L4-L1	769.381	4859.11	0.0375	0.115385
PHC	WBGene00000915	hsp-90	4.20231e-24	7.7684e-20	-2.48037	0.356	1	L4-L1	1223.39	6828.71	0.0375	0.115385
PHC	WBGene00019698	riok-1	5.4649e-24	1.01024e-19	-4.39564	0.019	0.635	L4-L1	53.5181	1137.65	0.0375	0.115385
PHC	WBGene00021268	capa-1	6.07035e-24	1.12217e-19	13.4259	0.9	0	L4-L1	21163.3	0	0.0375	0.115385
PHC	WBGene00004567	rrn-2.1	1.01934e-23	1.88435e-19	-3.77713	0.025	0.596	L4-L1	59.3991	820.989	0.0375	0.115385
PHC	WBGene00000293	cap-2	1.71981e-23	3.17924e-19	-3.52953	0.044	0.731	L4-L1	105.975	1229.06	0.0375	0.115385
PHC	WBGene00017926	cox-6C	2.47856e-23	4.58187e-19	-2.37996	0.05	0.673	L4-L1	177.994	927.835	0.0375	0.115385
PHC	WBGene00000371	cox-5B	3.53836e-23	6.54102e-19	-2.69002	0.112	0.865	L4-L1	307.28	1985.03	0.0375	0.115385
PHC	WBGene00009554	F39B2.3	3.98677e-23	7.36994e-19	-10.3411	0	0.538	L4-L1	0	808.761	0.0375	0.115385
PHC	WBGene00012136	T28F4.1	4.13704e-23	7.64773e-19	-4.4707	0.013	0.596	L4-L1	36.6981	825.623	0.0375	0.115385
PHC	WBGene00022248	Y73B6BL.27	1.30098e-22	2.40499e-18	-5.08871	0.006	0.558	L4-L1	0	654.207	0.0375	0.115385
PHC	WBGene00004622	rrn-3.1	2.11344e-22	3.90691e-18	-4.21627	0.412	0.885	L4-L1	3088.04	57409.4	0.0375	0.115385
PHC	WBGene00001934	his-60	2.95986e-22	5.4716e-18	-10.212	0	0.519	L4-L1	0	739.381	0.0375	0.115385
PHC	WBGene00020853	fbxa-137	2.96013e-22	5.47209e-18	-10.0626	0	0.519	L4-L1	0	666.464	0.0375	0.115385
PHC	WBGene00001475	fmi-1	1.03212e-21	1.90798e-17	-3.39732	0.088	0.75	L4-L1	234.146	2471.64	0.0375	0.115385
PHC	WBGene00000378	cct-2	1.23551e-21	2.28396e-17	-2.46242	0.038	0.635	L4-L1	188.535	1040.59	0.0375	0.115385
PHC	WBGene00000381	cct-6	2.61515e-21	4.83437e-17	-3.37351	0.05	0.712	L4-L1	106.818	1111.58	0.0375	0.115385
PHC	WBGene00003929	pat-2	2.86463e-21	5.29555e-17	-4.27248	0.019	0.558	L4-L1	43.1657	844.378	0.0375	0.115385
PHC	WBGene00004143	pqn-59	3.96006e-21	7.32057e-17	-3.4744	0.056	0.673	L4-L1	111.612	1245.54	0.0375	0.115385
PHC	WBGene00001431	fkb-6	2.35512e-20	4.35367e-16	-5.10288	0.013	0.538	L4-L1	0	800.729	0.0375	0.115385
PHC	WBGene00006727	ubq-1	2.42778e-20	4.48799e-16	-3.06614	0.106	0.788	L4-L1	246.299	2066.13	0.0375	0.115385
PHC	WBGene00001427	fkb-2	6.30405e-20	1.16537e-15	-2.39443	0.181	0.885	L4-L1	430.988	2267.34	0.0375	0.115385
PHC	WBGene00003920	par-5	7.50377e-20	1.38715e-15	-2.69621	0.144	0.808	L4-L1	321.918	2088.45	0.0375	0.115385
PHC	WBGene00011392	sbt-1	8.56546e-20	1.58341e-15	3.24643	0.9	0.481	L4-L1	9717.51	1022.13	0.0375	0.115385
PHC	WBGene00219313	C17E4.20	9.6556e-20	1.78493e-15	-3.41065	0.038	0.615	L4-L1	63.8925	684.153	0.0375	0.115385
PHC	WBGene00219728	linc-16	1.08877e-19	2.0127e-15	-9.84946	0	0.462	L4-L1	0	574.662	0.0375	0.115385
PHC	WBGene00000879	cyn-3	1.4744e-19	2.72557e-15	-3.08371	0.069	0.712	L4-L1	128.548	1093.17	0.0375	0.115385
PHC	WBGene00001820	ham-1	1.8859e-19	3.48627e-15	-2.61331	0.106	0.788	L4-L1	271.194	1661.34	0.0375	0.115385
PHC	WBGene00002344	let-70	2.17353e-19	4.01799e-15	-2.39844	0.081	0.75	L4-L1	216.189	1141.14	0.0375	0.115385
PHC	WBGene00001303	sec-61.G	2.6217e-19	4.84647e-15	-3.00283	0.062	0.654	L4-L1	134.943	1084.75	0.0375	0.115385
PHC	WBGene00001030	dnj-12	4.20787e-19	7.77866e-15	-4.56265	0.013	0.5	L4-L1	25.5785	617.292	0.0375	0.115385
PHC	WBGene00002045	icd-1	5.05439e-19	9.34355e-15	-2.49856	0.125	0.827	L4-L1	269.457	1524.35	0.0375	0.115385
PHC	WBGene00019479	K07C11.7	6.56024e-19	1.21273e-14	11.8275	0.794	0	L4-L1	6988.54	0	0.0375	0.115385
PHC	WBGene00019641	K10G6.4	7.53283e-19	1.39252e-14	-9.58308	0	0.442	L4-L1	0	477.434	0.0375	0.115385
PHC	WBGene00020134	T01B6.1	7.53348e-19	1.39264e-14	-10.0529	0	0.423	L4-L1	0	661.944	0.0375	0.115385
PHC	WBGene00003779	nob-1	1.02662e-18	1.89781e-14	-4.18232	0.019	0.5	L4-L1	35.3458	651.118	0.0375	0.115385
PHC	WBGene00000475	cey-4	1.25943e-18	2.32819e-14	-2.36364	0.025	0.5	L4-L1	107.088	552.42	0.0375	0.115385
PHC	WBGene00000377	cct-1	1.3369e-18	2.47139e-14	-3.85851	0.031	0.558	L4-L1	61.8137	903.766	0.0375	0.115385
PHC	WBGene00007235	ahsa-1	1.36644e-18	2.526e-14	-3.31088	0.031	0.558	L4-L1	89.7728	895.12	0.0375	0.115385
PHC	WBGene00002980	lgg-1	1.48238e-18	2.74032e-14	-2.06287	0.212	0.904	L4-L1	584.646	2443.39	0.0375	0.115385
PHC	WBGene00004924	snt-4	2.03072e-18	3.75398e-14	7.25421	0.781	0.019	L4-L1	4196.95	0	0.0375	0.115385
PHC	WBGene00011304	mnk-1	2.03271e-18	3.75768e-14	-5.28632	0.006	0.462	L4-L1	15.7829	638.371	0.0375	0.115385
PHC	WBGene00003964	pdi-3	2.2028e-18	4.0721e-14	-3.00968	0.044	0.615	L4-L1	126.171	1019.25	0.0375	0.115385
PHC	WBGene00000414	cec-1	2.45654e-18	4.54115e-14	-3.52448	0.025	0.538	L4-L1	55.2698	641.258	0.0375	0.115385
PHC	WBGene00019983	sti-1	2.51158e-18	4.6429e-14	-3.89872	0.031	0.577	L4-L1	54.7511	824.66	0.0375	0.115385
PHC	WBGene00194855	Y75B8A.44	3.16912e-18	5.85844e-14	11.6046	0.762	0	L4-L1	5987.85	0	0.0375	0.115385
PHC	WBGene00000277	cab-1	3.28895e-18	6.07995e-14	4.81669	0.831	0.115	L4-L1	6630.78	233.373	0.0375	0.115385
PHC	WBGene00008310	C54E10.6	4.1107e-18	7.59904e-14	-4.19417	0.019	0.481	L4-L1	32.243	599.725	0.0375	0.115385
PHC	WBGene00018517	F46G11.4	4.4236e-18	8.17748e-14	-4.05227	0.038	0.558	L4-L1	78.6741	1313.65	0.0375	0.115385
PHC	WBGene00001502	ftt-2	5.03256e-18	9.30319e-14	-2.31397	0.219	0.904	L4-L1	760.135	3780.92	0.0375	0.115385
PHC	WBGene00001088	dpy-30	6.26864e-18	1.15882e-13	-4.6785	0.019	0.519	L4-L1	23.9338	626.949	0.0375	0.115385
PHC	WBGene00013347	nova-1	8.16347e-18	1.5091e-13	-2.54135	0.019	0.5	L4-L1	89.6722	523.724	0.0375	0.115385
PHC	WBGene00016173	fust-1	1.1655e-17	2.15454e-13	-2.71071	0.075	0.673	L4-L1	138.491	908.821	0.0375	0.115385
PHC	WBGene00008168	C48B4.3	1.20676e-17	2.23081e-13	-5.67552	0.006	0.442	L4-L1	0	573.278	0.0375	0.115385
PHC	WBGene00003776	nmy-1	1.25424e-17	2.31859e-13	-3.52783	0.031	0.538	L4-L1	57.5402	668.94	0.0375	0.115385
PHC	WBGene00044068	syd-9	1.80379e-17	3.33449e-13	-2.23719	0.238	0.885	L4-L1	627.005	2957.19	0.0375	0.115385
PHC	WBGene00001922	his-48	3.42779e-17	6.3366e-13	-9.38385	0	0.404	L4-L1	0	415.604	0.0375	0.115385
PHC	WBGene00004266	rab-1	4.16089e-17	7.69182e-13	-2.48619	0.075	0.654	L4-L1	148.22	832.044	0.0375	0.115385
PHC	WBGene00020112	pfd-5	4.6053e-17	8.51336e-13	-3.74976	0.019	0.5	L4-L1	41.6979	567.406	0.0375	0.115385
PHC	WBGene00015477	attf-4	4.84358e-17	8.95384e-13	-2.87635	0.088	0.654	L4-L1	155.482	1144.32	0.0375	0.115385
PHC	WBGene00006978	zig-1	6.63124e-17	1.22585e-12	-3.88951	0.025	0.5	L4-L1	48.2748	722.788	0.0375	0.115385
PHC	WBGene00002215	klc-2	7.16103e-17	1.32379e-12	-2.66932	0.031	0.538	L4-L1	108.009	689.126	0.0375	0.115385
PHC	WBGene00014454	MTCE.7	9.24173e-17	1.70843e-12	-1.50461	0.162	0.558	L4-L1	694.441	1970.32	0.0375	0.115385
PHC	WBGene00006537	tbb-2	9.65938e-17	1.78563e-12	-1.96887	0.294	0.942	L4-L1	873.438	3419.67	0.0375	0.115385
PHC	WBGene00002191	kin-3	1.06351e-16	1.96601e-12	-2.58439	0.031	0.519	L4-L1	104.833	630.574	0.0375	0.115385
PHC	WBGene00016841	magu-3	1.16444e-16	2.15259e-12	-4.61516	0.013	0.462	L4-L1	0	597.46	0.0375	0.115385
PHC	WBGene00006761	unc-24	1.23299e-16	2.27931e-12	-2.82248	0.056	0.577	L4-L1	110.889	786.903	0.0375	0.115385
PHC	WBGene00019628	pup-2	2.25505e-16	4.16869e-12	-9.41093	0	0.385	L4-L1	0	423.53	0.0375	0.115385
PHC	WBGene00010139	F56A8.3	2.25524e-16	4.16904e-12	-9.59321	0	0.385	L4-L1	0	480.829	0.0375	0.115385
PHC	WBGene00017513	F16F9.1	2.25524e-16	4.16904e-12	-9.6522	0	0.385	L4-L1	0	500.978	0.0375	0.115385
PHC	WBGene00007955	selt-1.1	2.25524e-16	4.16904e-12	-9.59071	0	0.385	L4-L1	0	479.993	0.0375	0.115385
PHC	WBGene00004703	rsp-6	2.82063e-16	5.21422e-12	-3.14785	0.025	0.519	L4-L1	71.4131	636.558	0.0375	0.115385
PHC	WBGene00009274	F30F8.5	3.25498e-16	6.01715e-12	-2.20923	0.069	0.615	L4-L1	171.288	793.007	0.0375	0.115385
PHC	WBGene00001189	egl-21	3.46436e-16	6.40421e-12	5.00202	0.787	0.173	L4-L1	5932.78	183.236	0.0375	0.115385
PHC	WBGene00002026	hsp-70	4.38167e-16	8.09995e-12	7.79356	0.7	0.019	L4-L1	19305	85.0919	0.0375	0.115385
PHC	WBGene00006802	unc-69	4.72425e-16	8.73326e-12	-2.13523	0.181	0.846	L4-L1	462.657	2033.51	0.0375	0.115385
PHC	WBGene00000122	aly-3	8.35366e-16	1.54426e-11	-3.65221	0.019	0.5	L4-L1	49.1225	623.512	0.0375	0.115385
PHC	WBGene00006826	unc-97	8.71067e-16	1.61025e-11	-4.824	0.013	0.423	L4-L1	0	494.449	0.0375	0.115385
PHC	WBGene00007443	pfd-1	9.46713e-16	1.75009e-11	-4.15715	0.019	0.462	L4-L1	27.0493	491.819	0.0375	0.115385
PHC	WBGene00017317	attf-2	9.81468e-16	1.81434e-11	-4.37188	0.025	0.462	L4-L1	28.2687	596.29	0.0375	0.115385
PHC	WBGene00001898	his-24	1.06056e-15	1.96054e-11	-1.64185	0.194	0.885	L4-L1	826.351	2578.7	0.0375	0.115385
PHC	WBGene00012808	Y43F8A.1	1.16461e-15	2.1529e-11	11.4157	0.694	0	L4-L1	5252.93	0	0.0375	0.115385
PHC	WBGene00022750	tres-1	1.43653e-15	2.65557e-11	-3.91263	0.013	0.423	L4-L1	27.8349	426.676	0.0375	0.115385
PHC	WBGene00021547	Y44E3A.1	1.45985e-15	2.69868e-11	-9.59151	0	0.365	L4-L1	0	480.242	0.0375	0.115385
PHC	WBGene00002889	let-765	1.45985e-15	2.69868e-11	-9.60214	0	0.365	L4-L1	0	483.81	0.0375	0.115385
PHC	WBGene00011815	bath-43	1.45985e-15	2.69868e-11	-9.15654	0	0.365	L4-L1	0	354.752	0.0375	0.115385
PHC	WBGene00008183	rin-1	1.45985e-15	2.69868e-11	-9.36678	0	0.365	L4-L1	0	410.707	0.0375	0.115385
PHC	WBGene00001885	his-11	1.45985e-15	2.69868e-11	-9.43044	0	0.346	L4-L1	0	429.307	0.0375	0.115385
PHC	WBGene00001188	egl-20	1.45985e-15	2.69868e-11	-9.19152	0	0.346	L4-L1	0	363.488	0.0375	0.115385
PHC	WBGene00002005	hsp-1	1.5136e-15	2.79803e-11	-1.88521	0.169	0.827	L4-L1	463.438	1712.48	0.0375	0.115385
PHC	WBGene00004274	rab-11.1	1.68115e-15	3.10777e-11	-2.90024	0.056	0.596	L4-L1	89.9236	674.064	0.0375	0.115385
PHC	WBGene00003085	ccar-1	1.71342e-15	3.16743e-11	-2.47143	0.05	0.558	L4-L1	108.012	600.567	0.0375	0.115385
PHC	WBGene00002002	hsb-1	1.92521e-15	3.55894e-11	-7.07448	0.006	0.404	L4-L1	0	456.044	0.0375	0.115385
PHC	WBGene00017671	pgal-1	2.14155e-15	3.95887e-11	7.75891	0.65	0.019	L4-L1	4019.26	0	0.0375	0.115385
PHC	WBGene00003372	mlc-4	2.16338e-15	3.99922e-11	-5.9969	0.013	0.404	L4-L1	0	422.526	0.0375	0.115385
PHC	WBGene00001999	hrp-1	2.45207e-15	4.5329e-11	-1.73355	0.3	0.904	L4-L1	792.189	2634.51	0.0375	0.115385
PHC	WBGene00007107	pfd-4	3.93656e-15	7.27712e-11	-2.31194	0.094	0.654	L4-L1	200.485	996.693	0.0375	0.115385
PHC	WBGene00013603	soem-1	4.03976e-15	7.4679e-11	-4.87071	0.006	0.385	L4-L1	0	486.43	0.0375	0.115385
PHC	WBGene00044303	hst-3.2	4.03976e-15	7.4679e-11	-4.9824	0.006	0.385	L4-L1	0	457.835	0.0375	0.115385
PHC	WBGene00012468	Y17G7B.17	4.04604e-15	7.47951e-11	-2.60742	0.044	0.519	L4-L1	91.9445	562.205	0.0375	0.115385
PHC	WBGene00004736	sca-1	4.37257e-15	8.08312e-11	-3.62524	0.019	0.404	L4-L1	0	382.615	0.0375	0.115385
PHC	WBGene00014036	ZK643.5	4.50481e-15	8.3276e-11	-4.67718	0.013	0.404	L4-L1	16.7457	442.516	0.0375	0.115385
PHC	WBGene00006519	cox-6A	5.32057e-15	9.8356e-11	-3.08406	0.038	0.481	L4-L1	68.1203	581.014	0.0375	0.115385
PHC	WBGene00003148	mbf-1	7.21225e-15	1.33326e-10	-3.41157	0.038	0.462	L4-L1	59.97	642.871	0.0375	0.115385
PHC	WBGene00235102	Y54G2A.75	7.26436e-15	1.34289e-10	-3.56324	0.019	0.404	L4-L1	34.9276	418.331	0.0375	0.115385
PHC	WBGene00019324	K02F2.5	7.75652e-15	1.43387e-10	3.46038	0.806	0.365	L4-L1	6627.21	600.196	0.0375	0.115385
PHC	WBGene00004152	pqn-70	7.9909e-15	1.4772e-10	-3.53821	0.013	0.404	L4-L1	49.3733	578.922	0.0375	0.115385
PHC	WBGene00012553	cox-5A	8.62483e-15	1.59439e-10	-2.74891	0.038	0.519	L4-L1	105.059	708.454	0.0375	0.115385
PHC	WBGene00007053	chd-7	8.78348e-15	1.62371e-10	-2.5415	0.044	0.519	L4-L1	101.949	595.254	0.0375	0.115385
PHC	WBGene00007924	rsu-1	9.29929e-15	1.71907e-10	-9.29645	0	0.346	L4-L1	0	391.075	0.0375	0.115385
PHC	WBGene00000096	ahr-1	9.30006e-15	1.71921e-10	-9.57483	0	0.346	L4-L1	0	474.719	0.0375	0.115385
PHC	WBGene00012239	W04A8.4	9.30006e-15	1.71921e-10	-9.51642	0	0.346	L4-L1	0	455.806	0.0375	0.115385
PHC	WBGene00006787	unc-52	9.30006e-15	1.71921e-10	-9.46111	0	0.327	L4-L1	0	438.59	0.0375	0.115385
PHC	WBGene00004024	php-3	1.0101e-14	1.86727e-10	-3.43568	0.019	0.423	L4-L1	43.7114	477.794	0.0375	0.115385
PHC	WBGene00001491	frm-4	1.12699e-14	2.08336e-10	-3.86573	0.019	0.423	L4-L1	33.9927	502.719	0.0375	0.115385
PHC	WBGene00044324	ufm-1	1.23387e-14	2.28094e-10	-9.21763	0	0.365	L4-L1	0	370.146	0.0375	0.115385
PHC	WBGene00006942	wrk-1	1.25884e-14	2.32709e-10	-9.40934	0	0.346	L4-L1	0	423.045	0.0375	0.115385
PHC	WBGene00022144	pghm-1	1.38412e-14	2.55869e-10	5.10691	0.694	0.077	L4-L1	4447.29	127.149	0.0375	0.115385
PHC	WBGene00000567	cnx-1	1.82997e-14	3.38288e-10	-2.78466	0.038	0.481	L4-L1	79.498	550.195	0.0375	0.115385
PHC	WBGene00006780	unc-44	2.03982e-14	3.77081e-10	-1.74349	0.206	0.846	L4-L1	637.985	2136.42	0.0375	0.115385
PHC	WBGene00003150	mbk-2	3.16487e-14	5.85057e-10	-3.15069	0.038	0.481	L4-L1	64.1056	573.008	0.0375	0.115385
PHC	WBGene00014307	F07H5.3	3.6957e-14	6.83187e-10	3.84688	0.794	0.346	L4-L1	7412.32	513.276	0.0375	0.115385
PHC	WBGene00020868	eif-1	4.82638e-14	8.92204e-10	-2.58192	0.056	0.558	L4-L1	104.166	625.479	0.0375	0.115385
PHC	WBGene00012179	W01D2.1	5.41921e-14	1.0018e-09	-1.50456	0.062	0.519	L4-L1	264.459	750.218	0.0375	0.115385
PHC	WBGene00010982	flp-32	5.42822e-14	1.00346e-09	8.18131	0.631	0.019	L4-L1	4845	0	0.0375	0.115385
PHC	WBGene00007266	C03A3.1	5.51517e-14	1.01953e-09	-2.19237	0.062	0.558	L4-L1	158.867	727.023	0.0375	0.115385
PHC	WBGene00001123	dyf-7	5.83204e-14	1.07811e-09	-9.243	0	0.327	L4-L1	0	376.782	0.0375	0.115385
PHC	WBGene00008041	ufc-1	5.83251e-14	1.0782e-09	-9.04505	0	0.327	L4-L1	0	328.226	0.0375	0.115385
PHC	WBGene00011558	ostf-4	5.83251e-14	1.0782e-09	-9.10524	0	0.327	L4-L1	0	342.276	0.0375	0.115385
PHC	WBGene00001892	his-18	5.83251e-14	1.0782e-09	-9.16929	0	0.327	L4-L1	0	357.902	0.0375	0.115385
PHC	WBGene00009161	cox-7C	5.86121e-14	1.0835e-09	-2.70552	0.05	0.519	L4-L1	99.6551	652.162	0.0375	0.115385
PHC	WBGene00011015	R04F11.2	5.98272e-14	1.10597e-09	-1.87298	0.075	0.538	L4-L1	189.071	692.916	0.0375	0.115385
PHC	WBGene00013094	Y51H1A.3	7.04933e-14	1.30314e-09	-1.56173	0.038	0.481	L4-L1	201.962	596.091	0.0375	0.115385
PHC	WBGene00006595	top-1	7.51695e-14	1.38958e-09	-3.31855	0.019	0.404	L4-L1	55.8695	561.7	0.0375	0.115385
PHC	WBGene00004916	snr-3	8.07756e-14	1.49322e-09	-3.55287	0.019	0.404	L4-L1	41.3965	491.24	0.0375	0.115385
PHC	WBGene00015551	C06G3.5	9.49296e-14	1.75487e-09	-2.09053	0.019	0.404	L4-L1	0	478.037	0.0375	0.115385
PHC	WBGene00016603	met-1	9.5162e-14	1.75917e-09	-2.93784	0.038	0.462	L4-L1	74.4619	573.452	0.0375	0.115385
PHC	WBGene00000064	act-2	1.03413e-13	1.9117e-09	-1.94588	0.119	0.654	L4-L1	250.515	965.647	0.0375	0.115385
PHC	WBGene00017066	maco-1	1.03828e-13	1.91936e-09	-2.70278	0.019	0.404	L4-L1	84.6355	553.167	0.0375	0.115385
PHC	WBGene00009353	sdhd-1	1.05243e-13	1.94553e-09	-3.45733	0.025	0.423	L4-L1	41.1894	457.366	0.0375	0.115385
PHC	WBGene00018164	sup-36	1.13987e-13	2.10717e-09	-5.92884	0.006	0.346	L4-L1	0	373.993	0.0375	0.115385
PHC	WBGene00002004	hsf-1	1.44551e-13	2.67217e-09	-5.39751	0.006	0.346	L4-L1	0	455.593	0.0375	0.115385
PHC	WBGene00000201	arx-3	1.56428e-13	2.89173e-09	-4.67429	0.006	0.346	L4-L1	0	385.153	0.0375	0.115385
PHC	WBGene00016494	C37A2.8	1.65017e-13	3.05051e-09	-2.78157	0.038	0.442	L4-L1	78.396	541.411	0.0375	0.115385
PHC	WBGene00017984	F32D1.5	1.73674e-13	3.21054e-09	-4.66481	0.013	0.385	L4-L1	14.9827	393.959	0.0375	0.115385
PHC	WBGene00009306	maph-1.1	1.81662e-13	3.35821e-09	-4.35823	0.019	0.404	L4-L1	23.4538	491.922	0.0375	0.115385
PHC	WBGene00004409	rla-1	2.55892e-13	4.73043e-09	4.1519	0.719	0.269	L4-L1	5561.99	311.006	0.0375	0.115385
PHC	WBGene00044698	K09F5.6	2.64106e-13	4.88227e-09	-4.44633	0.013	0.365	L4-L1	28.7697	638.897	0.0375	0.115385
PHC	WBGene00006515	txdc-9	2.74465e-13	5.07377e-09	-3.14195	0.044	0.442	L4-L1	70.1446	622.767	0.0375	0.115385
PHC	WBGene00000209	asg-1	3.1432e-13	5.81052e-09	-3.71664	0.013	0.365	L4-L1	0	353.55	0.0375	0.115385
PHC	WBGene00004273	rab-10	3.22079e-13	5.95396e-09	-2.98132	0.025	0.423	L4-L1	69.5011	551.85	0.0375	0.115385
PHC	WBGene00021248	Y22D7AL.10	3.60187e-13	6.65841e-09	-9.03427	0	0.269	L4-L1	0	325.769	0.0375	0.115385
PHC	WBGene00003080	lsm-6	3.60216e-13	6.65895e-09	-8.75384	0	0.308	L4-L1	0	267.863	0.0375	0.115385
PHC	WBGene00001470	baz-2	3.60216e-13	6.65895e-09	-9.74589	0	0.308	L4-L1	0	534.721	0.0375	0.115385
PHC	WBGene00001936	his-62	3.60216e-13	6.65895e-09	-8.96997	0	0.308	L4-L1	0	311.467	0.0375	0.115385
PHC	WBGene00001933	his-59	3.60216e-13	6.65895e-09	-9.45643	0	0.308	L4-L1	0	437.162	0.0375	0.115385
PHC	WBGene00001878	his-4	3.60216e-13	6.65895e-09	-9.06219	0	0.308	L4-L1	0	332.173	0.0375	0.115385
PHC	WBGene00013082	grdn-1	3.60216e-13	6.65895e-09	-9.25035	0	0.308	L4-L1	0	378.716	0.0375	0.115385
PHC	WBGene00001824	hbl-1	3.60216e-13	6.65895e-09	-9.00464	0	0.308	L4-L1	0	319.107	0.0375	0.115385
PHC	WBGene00010037	F54C8.4	3.86993e-13	7.15395e-09	-1.80532	0.119	0.673	L4-L1	288.634	1009.04	0.0375	0.115385
PHC	WBGene00004920	snr-7	4.07714e-13	7.53699e-09	-2.32116	0.044	0.481	L4-L1	100.692	504.357	0.0375	0.115385
PHC	WBGene00007855	C31H5.4	4.68513e-13	8.66092e-09	-4.9862	0.019	0.404	L4-L1	15.5317	510.153	0.0375	0.115385
PHC	WBGene00017834	F26F12.3	4.9068e-13	9.07071e-09	-3.14038	0.019	0.385	L4-L1	49.3868	439.056	0.0375	0.115385
PHC	WBGene00008741	ctsa-1.2	5.0607e-13	9.35521e-09	-9.44314	0	0.327	L4-L1	0	433.136	0.0375	0.115385
PHC	WBGene00000443	ceh-20	6.24718e-13	1.15485e-08	-2.63733	0.031	0.423	L4-L1	95.3153	595	0.0375	0.115385
PHC	WBGene00018710	F52G3.1	7.26262e-13	1.34257e-08	-2.49452	0.05	0.481	L4-L1	99.0933	560.027	0.0375	0.115385
PHC	WBGene00006730	uev-1	8.99721e-13	1.66322e-08	-4.29868	0.013	0.385	L4-L1	25.5283	512.78	0.0375	0.115385
PHC	WBGene00017993	cec-5	9.93711e-13	1.83697e-08	-3.6003	0.031	0.423	L4-L1	46.2677	566.783	0.0375	0.115385
PHC	WBGene00017098	mek-5	1.04123e-12	1.92482e-08	-4.84501	0.006	0.346	L4-L1	0	369.637	0.0375	0.115385
PHC	WBGene00001207	egl-43	1.04312e-12	1.92832e-08	-2.09165	0.025	0.404	L4-L1	120.516	514.419	0.0375	0.115385
PHC	WBGene00013456	Y67A10A.7	1.08651e-12	2.00853e-08	-4.70609	0.019	0.346	L4-L1	21.4333	573.84	0.0375	0.115385
PHC	WBGene00003950	pbs-4	1.32521e-12	2.44978e-08	-1.80212	0.031	0.385	L4-L1	123.867	432.22	0.0375	0.115385
PHC	WBGene00000263	F23H11.5	1.35205e-12	2.49939e-08	-1.88901	0.088	0.538	L4-L1	192.521	713.44	0.0375	0.115385
PHC	WBGene00021469	Y39G10AR.11	1.45448e-12	2.68876e-08	-4.28421	0.013	0.346	L4-L1	19.1045	382.485	0.0375	0.115385
PHC	WBGene00017925	F29B9.11	1.55444e-12	2.87354e-08	-2.24246	0.062	0.538	L4-L1	129.69	614.731	0.0375	0.115385
PHC	WBGene00012717	Y39E4B.6	1.79665e-12	3.32128e-08	-2.13851	0.088	0.596	L4-L1	184.753	814.306	0.0375	0.115385
PHC	WBGene00011283	ttbk-7	2.05675e-12	3.8021e-08	-3.50037	0.019	0.365	L4-L1	33.919	389.036	0.0375	0.115385
PHC	WBGene00019381	K04C2.3	2.19144e-12	4.05109e-08	-8.43191	0	0.269	L4-L1	0	213.903	0.0375	0.115385
PHC	WBGene00000395	cdh-3	2.19161e-12	4.05142e-08	-8.67071	0	0.288	L4-L1	0	252.774	0.0375	0.115385
PHC	WBGene00045056	F13H10.9	2.19161e-12	4.05142e-08	-8.88991	0	0.288	L4-L1	0	294.549	0.0375	0.115385
PHC	WBGene00045388	lfor-1	2.34992e-12	4.34407e-08	-2.71766	0.038	0.404	L4-L1	69.0985	456.72	0.0375	0.115385
PHC	WBGene00002065	iff-2	2.61421e-12	4.83263e-08	-1.80307	0.119	0.596	L4-L1	239.862	837.283	0.0375	0.115385
PHC	WBGene00000217	asp-4	2.65741e-12	4.91249e-08	-5.79071	0.006	0.365	L4-L1	11.6388	676.97	0.0375	0.115385
PHC	WBGene00003904	pabp-2	2.72449e-12	5.03649e-08	-3.02684	0.019	0.346	L4-L1	43.8248	360.351	0.0375	0.115385
PHC	WBGene00016746	C48B6.10	2.96295e-12	5.4773e-08	-3.12104	0.025	0.385	L4-L1	52.3988	459.391	0.0375	0.115385
PHC	WBGene00018849	spt-16	3.02624e-12	5.59431e-08	-3.53431	0.019	0.365	L4-L1	32.9609	387.201	0.0375	0.115385
PHC	WBGene00017982	hpo-18	3.19828e-12	5.91235e-08	-2.06683	0.031	0.423	L4-L1	99.7844	418.756	0.0375	0.115385
PHC	WBGene00000881	cyn-5	3.24537e-12	5.9994e-08	-3.39286	0.019	0.346	L4-L1	0	334.801	0.0375	0.115385
PHC	WBGene00004387	rnp-4	3.48004e-12	6.43321e-08	-2.82262	0.019	0.346	L4-L1	58.1199	413.663	0.0375	0.115385
PHC	WBGene00006651	tts-2	3.62708e-12	6.70503e-08	-3.1915	0.031	0.346	L4-L1	52.0745	479.564	0.0375	0.115385
PHC	WBGene00235164	K09F6.13	4.09696e-12	7.57364e-08	-1.46711	0.062	0.481	L4-L1	652.952	1805	0.0375	0.115385
PHC	WBGene00008626	nlp-79	4.09879e-12	7.57702e-08	11.107	0.581	0	L4-L1	4241.08	0	0.0375	0.115385
PHC	WBGene00008852	ubql-1	4.97558e-12	9.19786e-08	-2.94228	0.031	0.423	L4-L1	63.9229	494.189	0.0375	0.115385
PHC	WBGene00008453	E02A10.3	5.45174e-12	1.00781e-07	2.3702	0.8	0.462	L4-L1	9147.87	1767.6	0.0375	0.115385
PHC	WBGene00007030	epc-1	5.63726e-12	1.0421e-07	-1.9649	0.088	0.558	L4-L1	188.504	736.407	0.0375	0.115385
PHC	WBGene00006868	vab-1	5.90628e-12	1.09184e-07	-3.27251	0.006	0.308	L4-L1	0	414.968	0.0375	0.115385
PHC	WBGene00000184	arf-6	5.90628e-12	1.09184e-07	-4.52414	0.006	0.308	L4-L1	0	285.321	0.0375	0.115385
PHC	WBGene00009691	F44E5.4	8.4039e-12	1.55354e-07	2.02045	0.9	0.942	L4-L1	62679.3	15447.8	0.0375	0.115385
PHC	WBGene00002202	kin-19	8.61379e-12	1.59235e-07	-1.64591	0.044	0.462	L4-L1	168.754	528.14	0.0375	0.115385
PHC	WBGene00011345	dma-1	8.88092e-12	1.64173e-07	-1.47861	0.062	0.5	L4-L1	246.675	687.263	0.0375	0.115385
PHC	WBGene00014309	F07H5.5	9.16265e-12	1.69381e-07	-1.92438	0.169	0.75	L4-L1	444.04	1686.17	0.0375	0.115385
PHC	WBGene00019537	K08D12.3	9.37811e-12	1.73364e-07	-3.39307	0.019	0.346	L4-L1	31.7391	338.076	0.0375	0.115385
PHC	WBGene00011735	hip-1	9.97883e-12	1.84469e-07	-2.84935	0.044	0.423	L4-L1	69.9437	506.647	0.0375	0.115385
PHC	WBGene00000149	apl-1	1.1201e-11	2.07062e-07	-1.69713	0.144	0.654	L4-L1	341.834	1108.64	0.0375	0.115385
PHC	WBGene00020496	spat-3	1.13614e-11	2.10026e-07	-3.58186	0.013	0.327	L4-L1	26.9833	328.663	0.0375	0.115385
PHC	WBGene00000157	aps-2	1.1517e-11	2.12902e-07	-2.87113	0.038	0.385	L4-L1	61.2752	450.973	0.0375	0.115385
PHC	WBGene00017088	akir-1	1.17823e-11	2.17808e-07	-3.28601	0.013	0.327	L4-L1	40.7255	401.413	0.0375	0.115385
PHC	WBGene00010045	F54C9.11	1.17823e-11	2.17808e-07	-3.40422	0.013	0.327	L4-L1	0	304.818	0.0375	0.115385
PHC	WBGene00009987	tbcb-1	1.2065e-11	2.23034e-07	-4.07979	0.019	0.327	L4-L1	0	457.103	0.0375	0.115385
PHC	WBGene00020726	T23C6.4	1.20657e-11	2.23047e-07	-3.64963	0.019	0.346	L4-L1	0	453.734	0.0375	0.115385
PHC	WBGene00002637	let-418	1.22562e-11	2.26567e-07	-2.9867	0.031	0.404	L4-L1	52.9042	422.38	0.0375	0.115385
PHC	WBGene00016961	vps-32.1	1.26281e-11	2.33443e-07	-2.40675	0.05	0.442	L4-L1	93.8522	499.052	0.0375	0.115385
PHC	WBGene00020379	T09B4.5	1.31411e-11	2.42927e-07	-9.06777	0	0.269	L4-L1	0	333.467	0.0375	0.115385
PHC	WBGene00006807	unc-75	1.31411e-11	2.42927e-07	-8.61146	0	0.269	L4-L1	0	242.525	0.0375	0.115385
PHC	WBGene00006769	unc-33	1.31411e-11	2.42927e-07	-8.46798	0	0.25	L4-L1	0	219.384	0.0375	0.115385
PHC	WBGene00008287	C54C6.5	1.36432e-11	2.52208e-07	7.26656	0.575	0.019	L4-L1	3081.06	0	0.0375	0.115385
PHC	WBGene00004700	rsp-3	1.51926e-11	2.8085e-07	-2.83986	0.025	0.365	L4-L1	49.8624	359.54	0.0375	0.115385
PHC	WBGene00015755	C14B9.10	1.68048e-11	3.10653e-07	-2.55362	0.056	0.481	L4-L1	97.2623	572.779	0.0375	0.115385
PHC	WBGene00018009	dhhc-3	1.94518e-11	3.59586e-07	-9.37196	0	0.288	L4-L1	0	412.191	0.0375	0.115385
PHC	WBGene00022749	ZK484.3	1.9829e-11	3.66559e-07	-3.22173	0.025	0.365	L4-L1	42.7362	402.593	0.0375	0.115385
PHC	WBGene00003825	ntl-2	2.41113e-11	4.45721e-07	-2.72277	0.031	0.385	L4-L1	64.545	428.287	0.0375	0.115385
PHC	WBGene00007226	C01G6.4	2.84572e-11	5.26061e-07	-2.60906	0.044	0.423	L4-L1	75.6287	463.287	0.0375	0.115385
PHC	WBGene00003143	max-1	2.99386e-11	5.53444e-07	-2.53877	0.038	0.404	L4-L1	100.874	587.812	0.0375	0.115385
PHC	WBGene00009692	F44E5.5	3.19455e-11	5.90544e-07	1.95734	0.919	0.942	L4-L1	56735.6	14608	0.0375	0.115385
PHC	WBGene00021468	epg-2	3.21834e-11	5.94943e-07	-4.69372	0.006	0.288	L4-L1	15.6251	418.614	0.0375	0.115385
PHC	WBGene00013638	Y105C5A.14	3.26163e-11	6.02944e-07	-5.30456	0.006	0.308	L4-L1	0	403.36	0.0375	0.115385
PHC	WBGene00006910	vha-1	3.34651e-11	6.18635e-07	-2.63885	0.05	0.442	L4-L1	74.733	467.414	0.0375	0.115385
PHC	WBGene00003831	nuo-1	3.84232e-11	7.10292e-07	-4.816	0.006	0.288	L4-L1	0	286.949	0.0375	0.115385
PHC	WBGene00017663	F21D12.3	3.86013e-11	7.13584e-07	-1.81851	0.056	0.462	L4-L1	152.511	538.214	0.0375	0.115385
PHC	WBGene00017952	F31E3.6	3.91304e-11	7.23364e-07	-4.30024	0.013	0.308	L4-L1	17.6394	357.913	0.0375	0.115385
PHC	WBGene00011531	rsbp-1	3.95145e-11	7.30464e-07	-2.59168	0.038	0.423	L4-L1	86.55	523.566	0.0375	0.115385
PHC	WBGene00020844	T27A10.2	4.11043e-11	7.59854e-07	10.6762	0.525	0	L4-L1	3146.14	0	0.0375	0.115385
PHC	WBGene00002162	isp-1	4.47558e-11	8.27356e-07	-2.91364	0.038	0.385	L4-L1	81.1804	614.473	0.0375	0.115385
PHC	WBGene00004204	swsn-4	5.54655e-11	1.02534e-06	-1.21299	0.106	0.577	L4-L1	286.544	663.854	0.0375	0.115385
PHC	WBGene00001037	dnj-19	6.15374e-11	1.13758e-06	-2.93827	0.031	0.365	L4-L1	52.3674	404.241	0.0375	0.115385
PHC	WBGene00015552	C06G3.6	6.25945e-11	1.15712e-06	-3.35556	0.019	0.327	L4-L1	33.2041	344.328	0.0375	0.115385
PHC	WBGene00012339	W07G4.5	6.25978e-11	1.15718e-06	-2.49768	0.013	0.327	L4-L1	64.0796	363.513	0.0375	0.115385
PHC	WBGene00004441	rpl-27	7.63133e-11	1.41073e-06	3.55001	0.675	0.288	L4-L1	3685.02	312.735	0.0375	0.115385
PHC	WBGene00003930	pat-3	7.76835e-11	1.43606e-06	-8.71684	0	0.25	L4-L1	0	261.016	0.0375	0.115385
PHC	WBGene00009740	F45H10.3	7.76835e-11	1.43606e-06	-8.78762	0	0.212	L4-L1	0	274.272	0.0375	0.115385
PHC	WBGene00002038	hum-5	7.76896e-11	1.43617e-06	-9.11246	0	0.25	L4-L1	0	344.02	0.0375	0.115385
PHC	WBGene00000301	cav-1	7.76896e-11	1.43617e-06	-9.45324	0	0.25	L4-L1	0	436.193	0.0375	0.115385
PHC	WBGene00001881	his-7	7.76896e-11	1.43617e-06	-8.57691	0	0.25	L4-L1	0	236.724	0.0375	0.115385
PHC	WBGene00021934	cct-8	7.76896e-11	1.43617e-06	-8.69363	0	0.231	L4-L1	0	256.853	0.0375	0.115385
PHC	WBGene00020886	ttr-6	7.76896e-11	1.43617e-06	-8.84535	0	0.231	L4-L1	0	285.532	0.0375	0.115385
PHC	WBGene00020581	T19D12.6	8.32391e-11	1.53876e-06	-2.88593	0.031	0.365	L4-L1	75.1218	558.058	0.0375	0.115385
PHC	WBGene00010722	K09E4.4	8.62886e-11	1.59513e-06	9.87826	0.531	0	L4-L1	1809.22	0	0.0375	0.115385
PHC	WBGene00006746	unc-6	8.62901e-11	1.59516e-06	10.0053	0.525	0	L4-L1	1975.82	0	0.0375	0.115385
PHC	WBGene00001561	gei-4	9.10871e-11	1.68384e-06	-1.70695	0.081	0.519	L4-L1	196.559	641.786	0.0375	0.115385
PHC	WBGene00000147	aph-1	1.04512e-10	1.93201e-06	-2.61891	0.025	0.346	L4-L1	62.92	388.424	0.0375	0.115385
PHC	WBGene00015934	ceh-48	1.08007e-10	1.99662e-06	-2.98887	0.019	0.327	L4-L1	47.0009	376.154	0.0375	0.115385
PHC	WBGene00004336	ret-1	1.1673e-10	2.15787e-06	-1.98475	0.125	0.615	L4-L1	269.97	1069.25	0.0375	0.115385
PHC	WBGene00008398	D2005.3	1.37383e-10	2.53966e-06	-5.71584	0.006	0.269	L4-L1	0	305.123	0.0375	0.115385
PHC	WBGene00007042	pbrm-1	1.65067e-10	3.05144e-06	-2.45815	0.056	0.442	L4-L1	98.2849	541.597	0.0375	0.115385
PHC	WBGene00011995	rsf-1	1.72924e-10	3.19667e-06	-5.17287	0.006	0.269	L4-L1	0	351.209	0.0375	0.115385
PHC	WBGene00019054	F58F6.6	1.78789e-10	3.30509e-06	9.99465	0.519	0	L4-L1	1961.24	0	0.0375	0.115385
PHC	WBGene00000230	atp-3	1.78944e-10	3.30796e-06	-2.18385	0.05	0.423	L4-L1	94.159	428.724	0.0375	0.115385
PHC	WBGene00006437	mrck-1	2.01455e-10	3.72409e-06	-3.60381	0.006	0.269	L4-L1	0	304.833	0.0375	0.115385
PHC	WBGene00271642	R106.8	2.01455e-10	3.72409e-06	-1.71577	0.006	0.269	L4-L1	0	263.328	0.0375	0.115385
PHC	WBGene00012543	nkcc-1	2.21089e-10	4.08705e-06	-4.84957	0.006	0.288	L4-L1	0	244.611	0.0375	0.115385
PHC	WBGene00219559	linc-5	2.29166e-10	4.23636e-06	-4.27459	0.013	0.288	L4-L1	0	259.432	0.0375	0.115385
PHC	WBGene00004506	rpt-6	2.6444e-10	4.88843e-06	-3.88604	0.013	0.25	L4-L1	0	307.094	0.0375	0.115385
PHC	WBGene00000464	ceh-44	2.65676e-10	4.91129e-06	-3.94382	0.025	0.327	L4-L1	29.8497	467.125	0.0375	0.115385
PHC	WBGene00003123	mag-1	2.83476e-10	5.24034e-06	-3.51104	0.019	0.327	L4-L1	34.4788	398.263	0.0375	0.115385
PHC	WBGene00015328	C02B10.3	3.6314e-10	6.71301e-06	-1.28346	0.106	0.519	L4-L1	326.292	793.86	0.0375	0.115385
PHC	WBGene00206380	C42D4.18	3.64374e-10	6.73582e-06	-3.56843	0.013	0.269	L4-L1	0	426.409	0.0375	0.115385
PHC	WBGene00206538	C09G5.13	3.65685e-10	6.76004e-06	9.95658	0.506	0	L4-L1	1910.19	0	0.0375	0.115385
PHC	WBGene00000292	cap-1	3.72831e-10	6.89215e-06	-2.72187	0.044	0.385	L4-L1	87.8281	581.625	0.0375	0.115385
PHC	WBGene00021191	Y14H12B.1	3.91145e-10	7.2307e-06	-3.52511	0.013	0.288	L4-L1	25.7795	302.037	0.0375	0.115385
PHC	WBGene00016359	fbxb-88	4.53086e-10	8.37575e-06	-8.84817	0	0.231	L4-L1	0	286.112	0.0375	0.115385
PHC	WBGene00011286	ttr-29	4.53086e-10	8.37575e-06	-8.60766	0	0.231	L4-L1	0	241.866	0.0375	0.115385
PHC	WBGene00003925	pas-4	4.53086e-10	8.37575e-06	-8.36428	0	0.212	L4-L1	0	204.035	0.0375	0.115385
PHC	WBGene00020801	T25D10.4	4.53086e-10	8.37575e-06	-8.18505	0	0.212	L4-L1	0	179.974	0.0375	0.115385
PHC	WBGene00004774	sem-5	4.53086e-10	8.37575e-06	-8.28988	0	0.212	L4-L1	0	193.683	0.0375	0.115385
PHC	WBGene00001031	dnj-13	4.95251e-10	9.15522e-06	-1.49653	0.125	0.596	L4-L1	240.243	677.697	0.0375	0.115385
PHC	WBGene00019847	R03G5.6	5.43577e-10	1.00486e-05	-1.90114	0.031	0.346	L4-L1	93.1931	348.495	0.0375	0.115385
PHC	WBGene00006917	vha-8	5.64988e-10	1.04444e-05	-2.97255	0.019	0.269	L4-L1	0	244.419	0.0375	0.115385
PHC	WBGene00010290	F58H1.7	6.17451e-10	1.14142e-05	6.83768	0.481	0.019	L4-L1	2294.44	0	0.0375	0.115385
PHC	WBGene00003961	pct-1	6.43059e-10	1.18876e-05	-2.22402	0.05	0.404	L4-L1	107.773	504.487	0.0375	0.115385
PHC	WBGene00007653	cysl-1	7.02052e-10	1.29781e-05	-8.79055	0	0.25	L4-L1	0	274.834	0.0375	0.115385
PHC	WBGene00000534	cpi-2	7.15718e-10	1.32308e-05	-1.63427	0.181	0.712	L4-L1	392.369	1218.19	0.0375	0.115385
PHC	WBGene00022552	ZC196.9	7.38657e-10	1.36548e-05	9.91857	0.494	0	L4-L1	1860.46	0	0.0375	0.115385
PHC	WBGene00003926	pas-5	7.90066e-10	1.46052e-05	-2.45936	0.025	0.327	L4-L1	71.6613	395.58	0.0375	0.115385
PHC	WBGene00012351	W09C5.1	8.00843e-10	1.48044e-05	-9.06971	0	0.269	L4-L1	0	333.918	0.0375	0.115385
PHC	WBGene00004419	rpl-7A	8.63932e-10	1.59706e-05	2.72127	0.713	0.481	L4-L1	4521.49	683.829	0.0375	0.115385
PHC	WBGene00020181	T02H6.11	8.99026e-10	1.66194e-05	-2.27973	0.062	0.442	L4-L1	106.069	516.171	0.0375	0.115385
PHC	WBGene00011647	noca-1	9.57472e-10	1.76998e-05	-5.60587	0.006	0.269	L4-L1	0	301.712	0.0375	0.115385
PHC	WBGene00021845	rpb-7	9.57472e-10	1.76998e-05	-4.95854	0.013	0.269	L4-L1	7.9899	265.926	0.0375	0.115385
PHC	WBGene00006981	zig-4	1.04436e-09	1.93061e-05	11.0657	0.45	0	L4-L1	4121.36	0	0.0375	0.115385
PHC	WBGene00010333	copz-1	1.06535e-09	1.96941e-05	-5.58882	0.006	0.269	L4-L1	0	298.177	0.0375	0.115385
PHC	WBGene00022052	Y67D2.2	1.06645e-09	1.97144e-05	-4.46592	0.006	0.25	L4-L1	13.499	310.203	0.0375	0.115385
PHC	WBGene00006381	tac-1	1.15007e-09	2.12602e-05	-3.8811	0.006	0.25	L4-L1	0	260.958	0.0375	0.115385
PHC	WBGene00015064	B0228.7	1.15015e-09	2.12616e-05	-3.69828	0.006	0.231	L4-L1	0	229.684	0.0375	0.115385
PHC	WBGene00006523	tam-1	1.18312e-09	2.18712e-05	-4.22239	0.013	0.288	L4-L1	16.7457	322.36	0.0375	0.115385
PHC	WBGene00002223	klp-12	1.18506e-09	2.1907e-05	-4.76595	0.006	0.269	L4-L1	0	368.615	0.0375	0.115385
PHC	WBGene00002007	hsp-3	1.20613e-09	2.22965e-05	-2.17512	0.056	0.442	L4-L1	139.388	630.39	0.0375	0.115385
PHC	WBGene00003175	mec-12	1.29099e-09	2.38652e-05	-1.52862	0.075	0.5	L4-L1	324.333	935.607	0.0375	0.115385
PHC	WBGene00044144	M153.4	1.36418e-09	2.52183e-05	6.36001	0.475	0.019	L4-L1	1481.37	0	0.0375	0.115385
PHC	WBGene00008530	F02E9.5	1.59873e-09	2.95541e-05	-2.81642	0.013	0.288	L4-L1	33.8869	241.166	0.0375	0.115385
PHC	WBGene00000554	cnb-1	1.60325e-09	2.96377e-05	-1.4079	0.138	0.596	L4-L1	358.395	950.742	0.0375	0.115385
PHC	WBGene00004463	rpn-7	1.68655e-09	3.11775e-05	-1.99148	0.013	0.269	L4-L1	0	299.015	0.0375	0.115385
PHC	WBGene00021475	tbca-1	1.74682e-09	3.22918e-05	-3.81844	0.013	0.269	L4-L1	0	384.473	0.0375	0.115385
PHC	WBGene00006698	uaf-2	1.86602e-09	3.44953e-05	-1.83827	0.05	0.385	L4-L1	104.118	372.583	0.0375	0.115385
PHC	WBGene00021890	Y54G2A.26	1.89902e-09	3.51053e-05	-1.63369	0.062	0.423	L4-L1	165.128	512.417	0.0375	0.115385
PHC	WBGene00016393	C34B2.8	2.00962e-09	3.71499e-05	-3.63806	0.013	0.269	L4-L1	20.4874	260.889	0.0375	0.115385
PHC	WBGene00021486	lbp-9	2.01741e-09	3.72939e-05	-2.72116	0.019	0.288	L4-L1	0	290.675	0.0375	0.115385
PHC	WBGene00006331	sup-26	2.15509e-09	3.9839e-05	-3.07591	0.013	0.25	L4-L1	27.0335	231.298	0.0375	0.115385
PHC	WBGene00019061	F58F12.1	2.2776e-09	4.21037e-05	-2.76023	0.031	0.346	L4-L1	58.6051	399.361	0.0375	0.115385
PHC	WBGene00020275	atp-4	2.33555e-09	4.31749e-05	-1.99292	0.056	0.365	L4-L1	103.85	413.939	0.0375	0.115385
PHC	WBGene00022855	tcer-1	2.60804e-09	4.82123e-05	-8.39056	0	0.212	L4-L1	0	207.822	0.0375	0.115385
PHC	WBGene00012903	vps-2	2.60804e-09	4.82123e-05	-8.6938	0	0.212	L4-L1	0	256.866	0.0375	0.115385
PHC	WBGene00195253	H16D19.5	2.60825e-09	4.8216e-05	-8.2852	0	0.212	L4-L1	0	193.033	0.0375	0.115385
PHC	WBGene00020866	vps-24	2.60825e-09	4.8216e-05	-8.50876	0	0.212	L4-L1	0	225.713	0.0375	0.115385
PHC	WBGene00001368	exc-7	2.60825e-09	4.8216e-05	-8.12023	0	0.212	L4-L1	0	171.982	0.0375	0.115385
PHC	WBGene00022774	swsn-6	2.60825e-09	4.8216e-05	-8.3712	0	0.212	L4-L1	0	205.025	0.0375	0.115385
PHC	WBGene00001563	gei-6	2.60825e-09	4.8216e-05	-8.48301	0	0.212	L4-L1	0	221.668	0.0375	0.115385
PHC	WBGene00015220	B0507.3	2.60825e-09	4.8216e-05	-8.56235	0	0.212	L4-L1	0	234.345	0.0375	0.115385
PHC	WBGene00004320	rbx-1	2.60825e-09	4.8216e-05	-8.35436	0	0.212	L4-L1	0	202.624	0.0375	0.115385
PHC	WBGene00000876	cyl-1	2.60825e-09	4.8216e-05	-8.51299	0	0.212	L4-L1	0	226.364	0.0375	0.115385
PHC	WBGene00004461	rpn-5	2.60825e-09	4.8216e-05	-8.23344	0	0.192	L4-L1	0	186.179	0.0375	0.115385
PHC	WBGene00001938	his-64	2.60825e-09	4.8216e-05	-8.90189	0	0.192	L4-L1	0	297.038	0.0375	0.115385
PHC	WBGene00015075	B0238.11	2.60825e-09	4.8216e-05	-8.26815	0	0.192	L4-L1	0	190.759	0.0375	0.115385
PHC	WBGene00003391	mog-3	2.78908e-09	5.15589e-05	-2.51005	0.038	0.327	L4-L1	57.2788	328.167	0.0375	0.115385
PHC	WBGene00010962	ctc-3	2.99101e-09	5.52918e-05	3.28502	0.644	0.288	L4-L1	5814.35	594.621	0.0375	0.115385
PHC	WBGene00012094	T27E9.2	3.33364e-09	6.16257e-05	-1.52807	0.044	0.365	L4-L1	126.526	364.783	0.0375	0.115385
PHC	WBGene00008149	pyp-1	3.53278e-09	6.5307e-05	-2.43078	0.031	0.327	L4-L1	0	357.495	0.0375	0.115385
PHC	WBGene00012158	ucr-2.1	3.86299e-09	7.14113e-05	-2.54886	0.031	0.327	L4-L1	57.3565	337.367	0.0375	0.115385
PHC	WBGene00044387	C27A2.8	4.12192e-09	7.61978e-05	-6.0738	0.006	0.231	L4-L1	0	258.955	0.0375	0.115385
PHC	WBGene00021420	trap-3	4.27925e-09	7.91062e-05	-8.30378	0	0.192	L4-L1	0	195.576	0.0375	0.115385
PHC	WBGene00001168	eef-1A.1	4.32425e-09	7.99381e-05	-1.08976	0.319	0.808	L4-L1	884.71	1882.34	0.0375	0.115385
PHC	WBGene00022336	Y82E9BR.3	4.68726e-09	8.66487e-05	-1.46351	0.15	0.596	L4-L1	382.899	1055.75	0.0375	0.115385
PHC	WBGene00007286	C04A11.2	5.36552e-09	9.91869e-05	-5.3298	0.006	0.231	L4-L1	0	284.51	0.0375	0.115385
PHC	WBGene00001558	gdi-1	5.41118e-09	0.000100031	-1.07568	0.181	0.712	L4-L1	482.955	1017.31	0.0375	0.115385
PHC	WBGene00012343	W08E3.2	6.00398e-09	0.00011099	-4.35521	0.006	0.231	L4-L1	0	339.655	0.0375	0.115385
PHC	WBGene00004930	sod-1	6.1163e-09	0.000113066	-1.88048	0.044	0.308	L4-L1	74.6205	275.129	0.0375	0.115385
PHC	WBGene00003902	pab-1	6.15845e-09	0.000113845	2.66109	0.688	0.462	L4-L1	3807.67	600.151	0.0375	0.115385
PHC	WBGene00185102	Y105C5A.1268	6.22485e-09	0.000115073	-3.77314	0.019	0.288	L4-L1	29.2249	406.163	0.0375	0.115385
PHC	WBGene00004749	sdn-1	6.47006e-09	0.000119606	-3.53935	0.006	0.231	L4-L1	0	233.819	0.0375	0.115385
PHC	WBGene00003578	ndx-1	6.90269e-09	0.000127603	-1.8172	0.05	0.346	L4-L1	114.775	404.732	0.0375	0.115385
PHC	WBGene00013168	arp-1	6.93866e-09	0.000128268	-4.60421	0.013	0.25	L4-L1	0	263.431	0.0375	0.115385
PHC	WBGene00013311	sec-61.A	6.94698e-09	0.000128422	-2.27782	0.075	0.462	L4-L1	129.895	631.018	0.0375	0.115385
PHC	WBGene00022410	Y97E10C.1	7.19183e-09	0.000132948	-1.41823	0.225	0.731	L4-L1	577.559	1543.3	0.0375	0.115385
PHC	WBGene00015868	C16H3.3	7.2513e-09	0.000134048	-3.3826	0.019	0.288	L4-L1	29.9895	317.353	0.0375	0.115385
PHC	WBGene00000552	cmd-1	7.28387e-09	0.00013465	-1.44984	0.281	0.788	L4-L1	742.096	2027	0.0375	0.115385
PHC	WBGene00019904	twk-49	7.34774e-09	0.00013583	9.60098	0.462	0	L4-L1	1492.75	0	0.0375	0.115385
PHC	WBGene00000832	ctn-1	7.70258e-09	0.00014239	-1.25768	0.013	0.25	L4-L1	0	259.497	0.0375	0.115385
PHC	WBGene00006405	itsn-1	7.90763e-09	0.00014618	-3.2345	0.025	0.308	L4-L1	30.5523	291.518	0.0375	0.115385
PHC	WBGene00013020	Y48G10A.3	8.6791e-09	0.000160442	-3.82473	0.019	0.25	L4-L1	23.5134	340.108	0.0375	0.115385
PHC	WBGene00016990	vps-37	8.84941e-09	0.00016359	-3.64273	0.013	0.25	L4-L1	21.2355	271.12	0.0375	0.115385
PHC	WBGene00003927	pas-6	9.1606e-09	0.000169343	-3.48389	0.013	0.25	L4-L1	22.8227	260.411	0.0375	0.115385
PHC	WBGene00185067	Y54G11A.17	9.81681e-09	0.000181474	-3.69404	0.013	0.25	L4-L1	17.4701	232.271	0.0375	0.115385
PHC	WBGene00004208	ptc-1	1.0021e-08	0.000185249	-1.04891	0.044	0.365	L4-L1	212.469	438.909	0.0375	0.115385
PHC	WBGene00004185	pro-1	1.02173e-08	0.000188876	-2.79388	0.013	0.269	L4-L1	60.8457	424.369	0.0375	0.115385
PHC	WBGene00022235	sqd-1	1.04061e-08	0.000192368	-2.27598	0.025	0.327	L4-L1	73.943	359.227	0.0375	0.115385
PHC	WBGene00004706	rsr-1	1.05181e-08	0.000194437	-3.51878	0.013	0.25	L4-L1	18.6614	219.136	0.0375	0.115385
PHC	WBGene00004698	rsp-1	1.05181e-08	0.000194437	-3.51748	0.013	0.25	L4-L1	23.3359	272.467	0.0375	0.115385
PHC	WBGene00013924	rad-23	1.09041e-08	0.000201572	-2.55607	0.013	0.269	L4-L1	51.5732	305.055	0.0375	0.115385
PHC	WBGene00007939	C34F6.5	1.19134e-08	0.000220232	-3.08859	0.025	0.269	L4-L1	45.5212	390.64	0.0375	0.115385
PHC	WBGene00010960	atp-6	1.2065e-08	0.000223034	2.3724	0.688	0.308	L4-L1	8570.56	1653.39	0.0375	0.115385
PHC	WBGene00012097	abcf-2	1.26967e-08	0.000234712	-2.72226	0.031	0.308	L4-L1	60.5497	401.77	0.0375	0.115385
PHC	WBGene00014213	ZK1073.1	1.32447e-08	0.000244842	-1.01103	0.056	0.365	L4-L1	171.297	344.545	0.0375	0.115385
PHC	WBGene00010006	F53H2.3	1.41282e-08	0.000261173	-2.3755	0.019	0.269	L4-L1	48.7095	254.08	0.0375	0.115385
PHC	WBGene00004766	sel-9	1.48303e-08	0.000274153	-8.32477	0	0.192	L4-L1	0	198.455	0.0375	0.115385
PHC	WBGene00004077	pop-1	1.48314e-08	0.000274174	-8.29056	0	0.192	L4-L1	0	193.758	0.0375	0.115385
PHC	WBGene00000156	2026-04-01	1.48314e-08	0.000274174	-8.40371	0	0.192	L4-L1	0	209.742	0.0375	0.115385
PHC	WBGene00000383	cdc-14	1.48314e-08	0.000274174	-8.31465	0	0.192	L4-L1	0	197.07	0.0375	0.115385
PHC	WBGene00009899	efl-3	1.48314e-08	0.000274174	-8.81001	0	0.192	L4-L1	0	278.592	0.0375	0.115385
PHC	WBGene00011529	T06D8.9	1.48314e-08	0.000274174	-8.29068	0	0.192	L4-L1	0	193.792	0.0375	0.115385
PHC	WBGene00010310	F59B2.8	1.48314e-08	0.000274174	-8.38599	0	0.192	L4-L1	0	207.141	0.0375	0.115385
PHC	WBGene00009951	F53A2.3	1.48314e-08	0.000274174	-8.49511	0	0.192	L4-L1	0	223.585	0.0375	0.115385
PHC	WBGene00008555	F07C6.4	1.48314e-08	0.000274174	-8.45813	0	0.192	L4-L1	0	217.878	0.0375	0.115385
PHC	WBGene00008224	slrp-1	1.48314e-08	0.000274174	-8.18509	0	0.192	L4-L1	0	179.979	0.0375	0.115385
PHC	WBGene00019487	ephx-1	1.48314e-08	0.000274174	-8.08037	0	0.173	L4-L1	0	167.243	0.0375	0.115385
PHC	WBGene00019759	M03F4.6	1.48314e-08	0.000274174	-8.65809	0	0.173	L4-L1	0	250.555	0.0375	0.115385
PHC	WBGene00015704	tiam-1	1.51393e-08	0.000279866	-2.6466	0.031	0.288	L4-L1	70.6332	444.287	0.0375	0.115385
PHC	WBGene00007192	B0491.5	1.71331e-08	0.000316722	-1.42839	0.019	0.212	L4-L1	89.3697	240.294	0.0375	0.115385
PHC	WBGene00017735	did-2	1.71363e-08	0.000316781	-2.60032	0.019	0.269	L4-L1	47.9968	292.929	0.0375	0.115385
PHC	WBGene00044728	Y53F4B.45	1.8068e-08	0.000334006	4.70665	0.494	0.077	L4-L1	2523.21	94.7342	0.0375	0.115385
PHC	WBGene00004919	snr-6	1.83462e-08	0.000339148	-2.38228	0.062	0.385	L4-L1	110.881	579.422	0.0375	0.115385
PHC	WBGene00000182	arf-1.2	1.90343e-08	0.000351869	-1.57198	0.081	0.462	L4-L1	177.208	526.789	0.0375	0.115385
PHC	WBGene00012274	W05B5.1	2.14304e-08	0.000396162	-1.07765	0.081	0.442	L4-L1	270.146	569.562	0.0375	0.115385
PHC	WBGene00010059	F54E4.3	2.16038e-08	0.000399367	-1.6563	0.038	0.288	L4-L1	101.61	320.328	0.0375	0.115385
PHC	WBGene00000018	abl-1	2.2374e-08	0.000413606	-2.08125	0.056	0.385	L4-L1	107.256	454.768	0.0375	0.115385
PHC	WBGene00004088	ppk-2	2.68391e-08	0.000496147	-1.53266	0.069	0.404	L4-L1	164.913	476.979	0.0375	0.115385
PHC	WBGene00000843	cup-2	2.92196e-08	0.000540153	-5.7026	0.006	0.231	L4-L1	0	330.045	0.0375	0.115385
PHC	WBGene00001957	hlh-13	2.98093e-08	0.000551056	-5.2403	0.006	0.173	L4-L1	0	231.327	0.0375	0.115385
PHC	WBGene00018782	cct-3	3.09379e-08	0.000571919	-5.30656	0.006	0.192	L4-L1	0	258.61	0.0375	0.115385
PHC	WBGene00006792	unc-58	3.37486e-08	0.000623877	4.29383	0.488	0.038	L4-L1	1594.73	79.4132	0.0375	0.115385
PHC	WBGene00001679	gpb-1	3.41138e-08	0.000630628	-1.09104	0.162	0.615	L4-L1	391.591	833.6	0.0375	0.115385
PHC	WBGene00012850	Y44A6C.1	3.45717e-08	0.000639092	-4.10021	0.006	0.212	L4-L1	0	267.041	0.0375	0.115385
PHC	WBGene00013984	ZK512.4	3.58703e-08	0.000663098	-4.18858	0.006	0.212	L4-L1	9.84255	188.927	0.0375	0.115385
PHC	WBGene00000204	arx-6	3.58703e-08	0.000663098	-2.96268	0.006	0.192	L4-L1	22.1632	175.709	0.0375	0.115385
PHC	WBGene00012166	nuo-6	3.58725e-08	0.000663139	-2.7933	0.006	0.212	L4-L1	0	201.152	0.0375	0.115385
PHC	WBGene00002957	let-858	3.58725e-08	0.000663139	-3.48211	0.006	0.212	L4-L1	0	208.674	0.0375	0.115385
PHC	WBGene00008729	F13B12.1	3.58725e-08	0.000663139	-3.44818	0.006	0.212	L4-L1	17.2177	192.821	0.0375	0.115385
PHC	WBGene00010674	K08E7.6	3.58725e-08	0.000663139	-2.70975	0.006	0.212	L4-L1	0	185.504	0.0375	0.115385
PHC	WBGene00000961	dgn-1	3.58725e-08	0.000663139	-3.25958	0.006	0.212	L4-L1	0	242.517	0.0375	0.115385
PHC	WBGene00023458	M02E1.3	3.58725e-08	0.000663139	-3.65086	0.006	0.192	L4-L1	14.4676	187.636	0.0375	0.115385
PHC	WBGene00000183	arf-3	3.61026e-08	0.000667393	-2.87153	0.031	0.308	L4-L1	57.4338	422.957	0.0375	0.115385
PHC	WBGene00013219	Y54G11A.11	3.80016e-08	0.000702498	-3.44469	0.006	0.25	L4-L1	0	246.198	0.0375	0.115385
PHC	WBGene00009260	calm-1	3.839e-08	0.000709677	-1.67018	0.062	0.385	L4-L1	211.074	671.814	0.0375	0.115385
PHC	WBGene00019946	chat-1	4.12085e-08	0.000761779	-3.49369	0.006	0.231	L4-L1	0	217.492	0.0375	0.115385
PHC	WBGene00001911	his-37	4.35109e-08	0.000804343	2.22403	0.713	0.5	L4-L1	5541.94	1184.43	0.0375	0.115385
PHC	WBGene00015776	dct-1	4.42701e-08	0.000818377	-2.36668	0.038	0.288	L4-L1	58.9123	305.141	0.0375	0.115385
PHC	WBGene00001169	eef-1A.2	4.42708e-08	0.00081839	-1.03524	0.194	0.635	L4-L1	564.787	1156.84	0.0375	0.115385
PHC	WBGene00001335	F35A5.8	4.59814e-08	0.000850012	-2.50229	0.019	0.269	L4-L1	45.9251	261.888	0.0375	0.115385
PHC	WBGene00021427	sec-61.B	4.6827e-08	0.000865644	-3.00006	0.013	0.231	L4-L1	30.0937	243.836	0.0375	0.115385
PHC	WBGene00009939	ztf-11	4.76545e-08	0.000880941	-1.71102	0.05	0.346	L4-L1	112.096	367.101	0.0375	0.115385
PHC	WBGene00006961	xnp-1	4.88542e-08	0.000903119	-3.13679	0.025	0.269	L4-L1	35.1299	312.579	0.0375	0.115385
PHC	WBGene00006460	ppm-1.A	4.91314e-08	0.000908243	-3.78826	0.013	0.25	L4-L1	17.9313	254.448	0.0375	0.115385
PHC	WBGene00008262	ril-1	5.05862e-08	0.000935137	-2.12102	0.038	0.327	L4-L1	71.474	311.714	0.0375	0.115385
PHC	WBGene00003025	lin-40	5.14714e-08	0.0009515	-2.33161	0.05	0.346	L4-L1	83.0829	419.433	0.0375	0.115385
PHC	WBGene00000896	dad-1	5.19749e-08	0.000960808	-3.15425	0.031	0.269	L4-L1	31.261	281.932	0.0375	0.115385
PHC	WBGene00011434	T04D3.5	5.32516e-08	0.00098441	-2.18255	0.031	0.308	L4-L1	65.6417	298.905	0.0375	0.115385
PHC	WBGene00004504	rpt-4	5.41137e-08	0.00100035	-3.09717	0.013	0.231	L4-L1	0	211.272	0.0375	0.115385
PHC	WBGene00012348	pptr-1	5.62542e-08	0.00103991	-1.30915	0.044	0.327	L4-L1	114.632	283.677	0.0375	0.115385
PHC	WBGene00006773	unc-37	5.62708e-08	0.00104022	-2.54331	0.038	0.288	L4-L1	50.1308	293.91	0.0375	0.115385
PHC	WBGene00002027	hsr-9	5.66651e-08	0.00104751	-2.65928	0.031	0.288	L4-L1	48.0461	305.54	0.0375	0.115385
PHC	WBGene00004138	pqn-53	5.76255e-08	0.00106526	-2.79782	0.013	0.25	L4-L1	0	262.161	0.0375	0.115385
PHC	WBGene00021080	W08A12.3	5.79073e-08	0.00107047	-3.13284	0.013	0.231	L4-L1	24.5837	219.197	0.0375	0.115385
PHC	WBGene00021019	W04B5.2	6.16978e-08	0.00114055	-1.59944	0.112	0.5	L4-L1	251.697	762.674	0.0375	0.115385
PHC	WBGene00007105	znf-207	6.1958e-08	0.00114536	-3.02198	0.013	0.231	L4-L1	28.1252	231.592	0.0375	0.115385
PHC	WBGene00007029	mys-1	6.1958e-08	0.00114536	-2.31404	0.013	0.231	L4-L1	45.2187	226.044	0.0375	0.115385
PHC	WBGene00009851	F48F7.6	6.1958e-08	0.00114536	-2.76677	0.013	0.212	L4-L1	30.0546	206.876	0.0375	0.115385
PHC	WBGene00019162	eif-1.A	6.60505e-08	0.00122101	-2.76591	0.025	0.25	L4-L1	38.5063	264.238	0.0375	0.115385
PHC	WBGene00004487	rps-18	6.64676e-08	0.00122872	-1.15213	0.206	0.577	L4-L1	465.412	1033.79	0.0375	0.115385
PHC	WBGene00004915	snr-2	6.7535e-08	0.00124845	-3.23855	0.019	0.25	L4-L1	35.7911	341.788	0.0375	0.115385
PHC	WBGene00004914	snr-1	6.92507e-08	0.00128017	-2.57961	0.025	0.288	L4-L1	47.2847	284.47	0.0375	0.115385
PHC	WBGene00019760	calu-1	7.12568e-08	0.00131725	-2.3141	0.031	0.288	L4-L1	60.6506	302.796	0.0375	0.115385
PHC	WBGene00017298	toca-1	7.17727e-08	0.00132679	-1.51942	0.056	0.365	L4-L1	132.976	381.061	0.0375	0.115385
PHC	WBGene00000249	bir-1	7.90866e-08	0.001462	-2.69463	0.019	0.25	L4-L1	39.6446	258.776	0.0375	0.115385
PHC	WBGene00016292	tbc-7	8.07102e-08	0.00149201	-1.38753	0.094	0.462	L4-L1	211.64	553.41	0.0375	0.115385
PHC	WBGene00005663	sars-1	8.21646e-08	0.0015189	-2.68671	0.031	0.288	L4-L1	47.5825	308.457	0.0375	0.115385
PHC	WBGene00003516	nab-1	8.33825e-08	0.00154141	-7.97547	0	0.173	L4-L1	0	155.363	0.0375	0.115385
PHC	WBGene00015633	C09D4.2	8.33825e-08	0.00154141	-8.43833	0	0.173	L4-L1	0	214.883	0.0375	0.115385
PHC	WBGene00000095	aha-1	8.33825e-08	0.00154141	-8.2667	0	0.173	L4-L1	0	190.565	0.0375	0.115385
PHC	WBGene00008857	timm-23	8.33825e-08	0.00154141	-8.27958	0	0.173	L4-L1	0	192.291	0.0375	0.115385
PHC	WBGene00017143	EEED8.15	8.33825e-08	0.00154141	-8.06042	0	0.173	L4-L1	0	164.92	0.0375	0.115385
PHC	WBGene00022579	ZC262.2	8.33825e-08	0.00154141	-8.53408	0	0.173	L4-L1	0	229.76	0.0375	0.115385
PHC	WBGene00011366	T02C1.2	8.33825e-08	0.00154141	-8.212	0	0.173	L4-L1	0	183.404	0.0375	0.115385
PHC	WBGene00004344	rgs-1	8.33825e-08	0.00154141	-8.12586	0	0.173	L4-L1	0	172.662	0.0375	0.115385
PHC	WBGene00011734	mlc-5	8.33825e-08	0.00154141	-8.24987	0	0.173	L4-L1	0	188.333	0.0375	0.115385
PHC	WBGene00021155	Y4C6B.1	8.33825e-08	0.00154141	-8.16947	0	0.173	L4-L1	0	178.02	0.0375	0.115385
PHC	WBGene00004140	ebax-1	8.33825e-08	0.00154141	-7.97378	0	0.173	L4-L1	0	155.195	0.0375	0.115385
PHC	WBGene00017534	F17A9.2	8.33825e-08	0.00154141	-8.13261	0	0.173	L4-L1	0	173.464	0.0375	0.115385
PHC	WBGene00013568	Y75B12B.3	8.33825e-08	0.00154141	-8.18203	0	0.173	L4-L1	0	179.593	0.0375	0.115385
PHC	WBGene00000868	cyb-3	8.33825e-08	0.00154141	-8.07238	0	0.173	L4-L1	0	166.309	0.0375	0.115385
PHC	WBGene00020011	R11G1.2	8.33825e-08	0.00154141	-8.54308	0	0.173	L4-L1	0	231.176	0.0375	0.115385
PHC	WBGene00006771	tln-1	8.33825e-08	0.00154141	-8.26603	0	0.154	L4-L1	0	190.476	0.0375	0.115385
PHC	WBGene00005007	spr-2	8.33825e-08	0.00154141	-8.04213	0	0.154	L4-L1	0	162.818	0.0375	0.115385
PHC	WBGene00001880	his-6	8.33825e-08	0.00154141	-8.40724	0	0.154	L4-L1	0	210.261	0.0375	0.115385
PHC	WBGene00001879	his-5	8.33825e-08	0.00154141	-8.60795	0	0.154	L4-L1	0	241.931	0.0375	0.115385
PHC	WBGene00003225	mev-1	8.69129e-08	0.00160667	-2.22225	0.019	0.25	L4-L1	49.3646	231.337	0.0375	0.115385
PHC	WBGene00020507	vha-15	8.90453e-08	0.00164609	-2.83252	0.025	0.269	L4-L1	34.3848	247.464	0.0375	0.115385
PHC	WBGene00013518	Y73F8A.5	1.09216e-07	0.00201896	-1.29729	0.081	0.404	L4-L1	182.661	448.53	0.0375	0.115385
PHC	WBGene00006742	unc-2	1.15322e-07	0.00213185	-1.19979	0.031	0.231	L4-L1	106.941	245.262	0.0375	0.115385
PHC	WBGene00017778	nono-1	1.18625e-07	0.00219291	-1.23944	0.031	0.288	L4-L1	117.339	276.597	0.0375	0.115385
PHC	WBGene00012907	cpt-1	1.35889e-07	0.00251204	-5.89336	0.006	0.192	L4-L1	3.24676	228.314	0.0375	0.115385
PHC	WBGene00018294	atg-18	1.38409e-07	0.00255863	-8.20452	0	0.173	L4-L1	0	182.445	0.0375	0.115385
PHC	WBGene00004485	rps-16	1.3913e-07	0.00257195	3.05665	0.55	0.231	L4-L1	2241.94	267.574	0.0375	0.115385
PHC	WBGene00011917	T22C1.6	1.39741e-07	0.00258326	-8.37362	0	0.231	L4-L1	0	205.355	0.0375	0.115385
PHC	WBGene00019771	M04F3.5	1.40992e-07	0.00260638	-5.3146	0.006	0.192	L4-L1	0	180.66	0.0375	0.115385
PHC	WBGene00002184	kel-1	1.63323e-07	0.00301919	-4.91681	0.006	0.192	L4-L1	5.54571	184.476	0.0375	0.115385
PHC	WBGene00001145	eat-16	1.65995e-07	0.00306859	-1.27163	0.156	0.558	L4-L1	376.167	907.777	0.0375	0.115385
PHC	WBGene00012140	T28F4.5	1.7351e-07	0.00320752	-1.83402	0.106	0.462	L4-L1	269.378	960.714	0.0375	0.115385
PHC	WBGene00006577	tlf-1	1.75735e-07	0.00324863	-4.75071	0.006	0.192	L4-L1	9.16425	261.605	0.0375	0.115385
PHC	WBGene00015168	pdi-6	1.7798e-07	0.00329014	-1.53747	0.094	0.481	L4-L1	215.994	626.837	0.0375	0.115385
PHC	WBGene00008075	C43F9.7	1.80645e-07	0.00333941	9.13457	0.381	0	L4-L1	1080.25	0	0.0375	0.115385
PHC	WBGene00002264	lec-1	1.8223e-07	0.00336871	-1.20496	0.125	0.462	L4-L1	288.275	664.079	0.0375	0.115385
PHC	WBGene00000472	cey-1	1.86028e-07	0.00343891	-1.17524	0.144	0.558	L4-L1	368.128	830.928	0.0375	0.115385
PHC	WBGene00001086	dpy-27	1.89056e-07	0.00349489	-4.02162	0.006	0.192	L4-L1	0	233.305	0.0375	0.115385
PHC	WBGene00011687	cwc-15	1.92536e-07	0.00355922	-3.96066	0.006	0.173	L4-L1	0	167.071	0.0375	0.115385
PHC	WBGene00002066	ifg-1	1.95696e-07	0.00361764	-4.91512	0.006	0.212	L4-L1	5.74979	190.414	0.0375	0.115385
PHC	WBGene00010681	mak-1	1.95696e-07	0.00361764	-4.78172	0.006	0.212	L4-L1	5.85208	176.241	0.0375	0.115385
PHC	WBGene00003587	ned-8	1.96078e-07	0.0036247	-3.88503	0.006	0.192	L4-L1	13.6463	208.927	0.0375	0.115385
PHC	WBGene00003931	pat-4	1.96078e-07	0.0036247	-3.80622	0.006	0.192	L4-L1	10.9266	159.672	0.0375	0.115385
PHC	WBGene00003021	lin-36	1.96078e-07	0.0036247	-3.71965	0.006	0.192	L4-L1	14.9881	203.767	0.0375	0.115385
PHC	WBGene00014218	ZK1098.1	1.96078e-07	0.0036247	-3.67988	0.006	0.192	L4-L1	0	219.12	0.0375	0.115385
PHC	WBGene00014087	ZK809.5	1.96078e-07	0.0036247	-3.84764	0.006	0.192	L4-L1	10.9075	164.104	0.0375	0.115385
PHC	WBGene00006975	zfp-1	2.01289e-07	0.00372103	-2.45817	0.031	0.288	L4-L1	57.0335	314.94	0.0375	0.115385
PHC	WBGene00007385	atp-5	2.02649e-07	0.00374618	-2.16704	0.044	0.385	L4-L1	95.8571	431.377	0.0375	0.115385
PHC	WBGene00006840	unc-116	2.09053e-07	0.00386456	-1.81451	0.062	0.365	L4-L1	128.602	452.624	0.0375	0.115385
PHC	WBGene00004918	snr-5	2.0932e-07	0.00386949	-4.44814	0.013	0.212	L4-L1	10.2849	236.223	0.0375	0.115385
PHC	WBGene00004368	ric-19	2.15561e-07	0.00398486	-1.60618	0.1	0.442	L4-L1	181.706	553.173	0.0375	0.115385
PHC	WBGene00016009	C23F12.4	2.23858e-07	0.00413825	-4.18659	0.006	0.212	L4-L1	0	192.427	0.0375	0.115385
PHC	WBGene00000225	atgp-2	2.23858e-07	0.00413825	-4.03461	0.013	0.212	L4-L1	16.7457	282.766	0.0375	0.115385
PHC	WBGene00003954	pcm-1	2.2454e-07	0.00415084	-1.5758	0.05	0.346	L4-L1	121.856	363.177	0.0375	0.115385
PHC	WBGene00003932	pat-6	2.24582e-07	0.00415163	-3.92966	0.013	0.231	L4-L1	16.5817	260.283	0.0375	0.115385
PHC	WBGene00017929	grld-1	2.24582e-07	0.00415163	-2.20557	0.019	0.212	L4-L1	41.3305	191.606	0.0375	0.115385
PHC	WBGene00017037	D1069.3	2.31477e-07	0.00427909	-3.50982	0.013	0.192	L4-L1	15.5588	182.426	0.0375	0.115385
PHC	WBGene00012117	T28B11.1	2.35329e-07	0.0043503	-3.04681	0.019	0.25	L4-L1	28.0802	235.291	0.0375	0.115385
PHC	WBGene00021345	Y37B11A.3	2.39107e-07	0.00442014	-2.48949	0.019	0.231	L4-L1	51.0398	288.214	0.0375	0.115385
PHC	WBGene00010871	M05B5.3	2.3937e-07	0.004425	-3.58533	0.013	0.212	L4-L1	20.1336	247.243	0.0375	0.115385
PHC	WBGene00009498	tat-5	2.3937e-07	0.004425	-3.81528	0.013	0.212	L4-L1	14.9142	216.806	0.0375	0.115385
PHC	WBGene00004148	pqn-65	2.59988e-07	0.00480614	-1.91143	0.044	0.308	L4-L1	86.5923	326.155	0.0375	0.115385
PHC	WBGene00003963	pdi-2	2.60784e-07	0.00482086	-1.66504	0.125	0.519	L4-L1	267.976	849.854	0.0375	0.115385
PHC	WBGene00009141	ncbp-2	2.64601e-07	0.00489142	-3.18258	0.013	0.212	L4-L1	0	216.941	0.0375	0.115385
PHC	WBGene00007970	C36A4.10	2.66754e-07	0.00493121	-2.34722	0.044	0.308	L4-L1	75.3211	384.521	0.0375	0.115385
PHC	WBGene00011060	R06C1.6	2.79502e-07	0.00516687	-2.68496	0.019	0.231	L4-L1	34.9276	226.702	0.0375	0.115385
PHC	WBGene00014569	bkip-1	2.80851e-07	0.00519181	-3.24341	0.019	0.25	L4-L1	0	263.152	0.0375	0.115385
PHC	WBGene00016395	spcs-1	2.82271e-07	0.00521806	-1.79155	0.088	0.442	L4-L1	157.653	545.989	0.0375	0.115385
PHC	WBGene00004704	rsp-7	2.89222e-07	0.00534655	-2.47887	0.019	0.25	L4-L1	60.9508	341.336	0.0375	0.115385
PHC	WBGene00010677	gtbp-1	2.92059e-07	0.005399	-2.31515	0.031	0.25	L4-L1	61.154	305.531	0.0375	0.115385
PHC	WBGene00010873	trpa-2	2.92392e-07	0.00540515	-3.54105	0.013	0.212	L4-L1	22.0129	261.587	0.0375	0.115385
PHC	WBGene00000066	act-4	2.93375e-07	0.00542333	-1.05899	0.569	0.962	L4-L1	2954.48	6155.09	0.0375	0.115385
PHC	WBGene00019937	R07E4.3	3.12463e-07	0.00577619	-2.76913	0.013	0.212	L4-L1	31.931	220.01	0.0375	0.115385
PHC	WBGene00009804	F47B8.3	3.1311e-07	0.00578815	-1.35528	0.112	0.462	L4-L1	262.047	670.042	0.0375	0.115385
PHC	WBGene00019467	K07B1.7	3.16489e-07	0.00585061	-2.60808	0.019	0.212	L4-L1	39.3072	241.54	0.0375	0.115385
PHC	WBGene00022473	bet-1	3.25179e-07	0.00601125	-2.846	0.025	0.231	L4-L1	35.4366	257.361	0.0375	0.115385
PHC	WBGene00012602	Y38E10A.24	3.54887e-07	0.00656044	-2.50715	0.019	0.212	L4-L1	34.2402	196.283	0.0375	0.115385
PHC	WBGene00020216	trap-2	3.58164e-07	0.00662103	-1.96799	0.019	0.212	L4-L1	51.4979	201.976	0.0375	0.115385
PHC	WBGene00014086	ZK809.3	3.69403e-07	0.00682879	-2.35866	0.019	0.231	L4-L1	37.4112	193.144	0.0375	0.115385
PHC	WBGene00004270	rab-6.2	4.02811e-07	0.00744636	-1.9463	0.038	0.288	L4-L1	85.6662	330.613	0.0375	0.115385
PHC	WBGene00001134	eat-3	4.17788e-07	0.00772322	-1.94586	0.019	0.231	L4-L1	56.6068	218.571	0.0375	0.115385
PHC	WBGene00010957	nduo-6	4.58038e-07	0.00846728	2.12874	0.7	0.346	L4-L1	9922.9	2267.17	0.0375	0.115385
PHC	WBGene00014081	ipmk-1	4.63972e-07	0.00857699	-7.92638	0	0.154	L4-L1	0	150.1	0.0375	0.115385
PHC	WBGene00009174	F26H9.2	4.64008e-07	0.00857764	-7.83749	0	0.154	L4-L1	0	141.032	0.0375	0.115385
PHC	WBGene00019310	K02E7.5	4.64008e-07	0.00857764	-7.94406	0	0.154	L4-L1	0	151.975	0.0375	0.115385
PHC	WBGene00000517	cki-2	4.64008e-07	0.00857764	-8.00894	0	0.154	L4-L1	0	159.072	0.0375	0.115385
PHC	WBGene00003979	pes-5	4.64008e-07	0.00857764	-7.74751	0	0.154	L4-L1	0	132.388	0.0375	0.115385
PHC	WBGene00014156	ZK930.6	4.64008e-07	0.00857764	-8.42865	0	0.154	L4-L1	0	213.416	0.0375	0.115385
PHC	WBGene00016138	flh-2	4.64008e-07	0.00857764	-7.90598	0	0.154	L4-L1	0	147.982	0.0375	0.115385
PHC	WBGene00013847	cls-3	4.64008e-07	0.00857764	-7.88003	0	0.154	L4-L1	0	145.31	0.0375	0.115385
PHC	WBGene00001557	gcy-37	4.64008e-07	0.00857764	-8.03413	0	0.154	L4-L1	0	161.907	0.0375	0.115385
PHC	WBGene00022015	Y61A9LA.3	4.64008e-07	0.00857764	-7.85624	0	0.154	L4-L1	0	142.902	0.0375	0.115385
PHC	WBGene00020910	dgtr-1	4.64008e-07	0.00857764	-8.31713	0	0.154	L4-L1	0	197.412	0.0375	0.115385
PHC	WBGene00006373	syx-5	4.64008e-07	0.00857764	-7.90809	0	0.154	L4-L1	0	148.202	0.0375	0.115385
PHC	WBGene00001043	dnj-25	4.64008e-07	0.00857764	-8.48561	0	0.154	L4-L1	0	222.105	0.0375	0.115385
PHC	WBGene00019364	mksr-1	4.64008e-07	0.00857764	-8.03403	0	0.154	L4-L1	0	161.896	0.0375	0.115385
PHC	WBGene00018282	F41D9.2	4.64008e-07	0.00857764	-8.15271	0	0.154	L4-L1	0	175.942	0.0375	0.115385
PHC	WBGene00007296	arrd-25	4.64008e-07	0.00857764	-7.95948	0	0.154	L4-L1	0	153.646	0.0375	0.115385
PHC	WBGene00010338	F59F4.3	4.64008e-07	0.00857764	-7.81205	0	0.154	L4-L1	0	138.533	0.0375	0.115385
PHC	WBGene00249815	F20D12.12	4.64008e-07	0.00857764	-7.9092	0	0.154	L4-L1	0	148.317	0.0375	0.115385
PHC	WBGene00003170	mec-6	4.64008e-07	0.00857764	-7.8549	0	0.135	L4-L1	0	142.768	0.0375	0.115385
PHC	WBGene00000941	ddp-1	4.64008e-07	0.00857764	-7.54189	0	0.135	L4-L1	0	114.547	0.0375	0.115385
PHC	WBGene00018175	F38B6.6	4.64008e-07	0.00857764	-7.78871	0	0.135	L4-L1	0	136.28	0.0375	0.115385
PHC	WBGene00015547	ain-1	4.8823e-07	0.00902543	-1.94405	0.025	0.25	L4-L1	62.9039	242.525	0.0375	0.115385
PHC	WBGene00020920	set-20	4.97006e-07	0.00918765	-1.12984	0.038	0.288	L4-L1	141.957	310.095	0.0375	0.115385
PHC	WBGene00017885	dip-2	5.025e-07	0.00928921	-2.08532	0.025	0.25	L4-L1	53.4901	227.725	0.0375	0.115385
PHC	WBGene00016289	lntl-1	6.27096e-07	0.0115925	-1.06939	0.512	0.904	L4-L1	1772.83	3719.87	0.0375	0.115385
PHC	WBGene00004464	rpn-8	7.63411e-07	0.0141124	-8.1854	0	0.173	L4-L1	0	180.018	0.0375	0.115385
PHC	WBGene00007355	rpb-6	7.63411e-07	0.0141124	-7.9669	0	0.173	L4-L1	0	154.431	0.0375	0.115385
PHC	WBGene00000205	arx-7	7.63411e-07	0.0141124	-5.53841	0.006	0.173	L4-L1	2.77286	155.994	0.0375	0.115385
PHC	WBGene00004319	rbr-2	7.77366e-07	0.0143704	-7.77149	0	0.154	L4-L1	0	134.64	0.0375	0.115385
PHC	WBGene00004268	rab-5	7.96772e-07	0.0147291	-1.93697	0.038	0.288	L4-L1	73.7562	282.849	0.0375	0.115385
PHC	WBGene00016244	C30B5.2	8.08506e-07	0.014946	-3.43379	0.025	0.231	L4-L1	21.9039	241.528	0.0375	0.115385
PHC	WBGene00002017	hsp-16.11	8.24384e-07	0.0152396	1.91107	0.775	0.673	L4-L1	11438.8	3039.74	0.0375	0.115385
PHC	WBGene00013317	Y57G11C.22	8.64667e-07	0.0159842	-1.0813	0.156	0.558	L4-L1	366.471	774.836	0.0375	0.115385
PHC	WBGene00011480	enpl-1	8.69326e-07	0.0160704	-1.95469	0.069	0.404	L4-L1	123.678	479.898	0.0375	0.115385
PHC	WBGene00021959	Y57E12AL.6	8.85326e-07	0.0163661	-8.31269	0	0.173	L4-L1	0	196.8	0.0375	0.115385
PHC	WBGene00003144	max-2	9.15061e-07	0.0169158	-4.67606	0.006	0.173	L4-L1	0	176.1	0.0375	0.115385
PHC	WBGene00016547	C40A11.4	9.48691e-07	0.0175375	-4.62605	0.006	0.173	L4-L1	6.49353	173.939	0.0375	0.115385
PHC	WBGene00020779	T24G10.2	9.8351e-07	0.0181812	-4.27801	0.006	0.173	L4-L1	8.85272	181.947	0.0375	0.115385
PHC	WBGene00004502	rpt-2	9.98631e-07	0.0184607	-1.70007	0.044	0.288	L4-L1	83.884	272.666	0.0375	0.115385
PHC	WBGene00003006	lin-17	1.01956e-06	0.0188476	-3.71952	0.006	0.173	L4-L1	0	184.132	0.0375	0.115385
PHC	WBGene00018988	F56F11.1	1.0434e-06	0.0192882	9.42159	0.344	0	L4-L1	1318.17	0	0.0375	0.115385
PHC	WBGene00018393	msra-1	1.05688e-06	0.0195374	-3.71636	0.006	0.173	L4-L1	0	167.991	0.0375	0.115385
PHC	WBGene00001041	dnj-23	1.05688e-06	0.0195374	-3.244	0.006	0.173	L4-L1	0	152.776	0.0375	0.115385
PHC	WBGene00012897	pisy-1	1.05688e-06	0.0195374	-2.83481	0.006	0.173	L4-L1	0	158.447	0.0375	0.115385
PHC	WBGene00004825	skr-19	1.05688e-06	0.0195374	-3.92019	0.006	0.173	L4-L1	0	188.8	0.0375	0.115385
PHC	WBGene00018654	F49H12.3	1.0797e-06	0.0199593	-4.36365	0.013	0.173	L4-L1	0	222.677	0.0375	0.115385
PHC	WBGene00012759	sup-1	1.09756e-06	0.0202895	-5.51673	0.006	0.173	L4-L1	0	324.135	0.0375	0.115385
PHC	WBGene00003949	pbs-3	1.10813e-06	0.0204849	-2.75087	0.025	0.25	L4-L1	41.2847	280.19	0.0375	0.115385
PHC	WBGene00004467	rpn-11	1.14591e-06	0.0211833	-1.55757	0.131	0.5	L4-L1	263.58	775.785	0.0375	0.115385
PHC	WBGene00002019	hsp-16.48	1.15309e-06	0.0213161	-3.72189	0.013	0.192	L4-L1	15.5258	211.204	0.0375	0.115385
PHC	WBGene00012386	agef-1	1.19157e-06	0.0220274	-2.8332	0.013	0.192	L4-L1	24.3992	176.396	0.0375	0.115385
PHC	WBGene00004109	stam-1	1.21045e-06	0.0223764	-3.46613	0.019	0.212	L4-L1	19.2985	218.256	0.0375	0.115385
PHC	WBGene00017472	cst-1	1.23128e-06	0.0227614	-3.07842	0.013	0.173	L4-L1	20.4645	176.231	0.0375	0.115385
PHC	WBGene00012768	eef-1B.2	1.28877e-06	0.0238241	-1.87917	0.031	0.269	L4-L1	78.4481	288.957	0.0375	0.115385
PHC	WBGene00000140	anc-1	1.32252e-06	0.024448	-1.5857	0.056	0.327	L4-L1	157.29	472.192	0.0375	0.115385
PHC	WBGene00007350	sucl-1	1.36837e-06	0.0252956	-2.56901	0.044	0.308	L4-L1	64.0432	381.818	0.0375	0.115385
PHC	WBGene00000162	apd-3	1.40917e-06	0.0260499	-3.05372	0.019	0.212	L4-L1	20.8258	176.193	0.0375	0.115385
PHC	WBGene00004134	myrf-1	1.45186e-06	0.0268391	-1.7062	0.05	0.308	L4-L1	102.461	334.447	0.0375	0.115385
PHC	WBGene00004136	pqn-51	1.48895e-06	0.0275248	-1.11338	0.088	0.385	L4-L1	191.081	412.823	0.0375	0.115385
PHC	WBGene00020297	nog-1	1.4929e-06	0.0275977	-2.16987	0.025	0.25	L4-L1	61.6793	278.435	0.0375	0.115385
PHC	WBGene00001080	dpy-21	1.49764e-06	0.0276854	-2.01866	0.013	0.173	L4-L1	39.4543	160.48	0.0375	0.115385
PHC	WBGene00016790	C49H3.3	1.58332e-06	0.0292693	-1.01157	0.031	0.269	L4-L1	120.309	241.891	0.0375	0.115385
PHC	WBGene00010475	K01F9.2	1.59815e-06	0.0295433	-2.73469	0.013	0.192	L4-L1	0	220.509	0.0375	0.115385
PHC	WBGene00002981	lgg-2	1.65008e-06	0.0305034	-1.80172	0.075	0.365	L4-L1	132.487	462.15	0.0375	0.115385
PHC	WBGene00004913	snn-1	1.65072e-06	0.0305152	-1.58375	0.013	0.192	L4-L1	0	167.65	0.0375	0.115385
PHC	WBGene00001645	gly-20	1.65072e-06	0.0305152	-1.95335	0.013	0.192	L4-L1	49.2856	191.366	0.0375	0.115385
PHC	WBGene00017085	E01A2.2	1.6508e-06	0.0305167	-2.37678	0.013	0.192	L4-L1	36.5828	191.324	0.0375	0.115385
PHC	WBGene00003858	ogt-1	1.6508e-06	0.0305167	-2.36467	0.013	0.192	L4-L1	32.4048	168.192	0.0375	0.115385
PHC	WBGene00017571	jmjd-3.1	1.6508e-06	0.0305167	-2.90866	0.013	0.173	L4-L1	23.6367	180.262	0.0375	0.115385
PHC	WBGene00019327	zip-2	1.70742e-06	0.0315633	-1.22254	0.138	0.5	L4-L1	468.174	1092.04	0.0375	0.115385
PHC	WBGene00006776	unc-40	1.70964e-06	0.0316044	-1.86823	0.038	0.269	L4-L1	70.1089	256.298	0.0375	0.115385
PHC	WBGene00017311	F09G2.2	1.79406e-06	0.0331651	-2.53325	0.019	0.212	L4-L1	45.3528	264.231	0.0375	0.115385
PHC	WBGene00000207	asb-2	1.79918e-06	0.0332596	-1.17055	0.038	0.269	L4-L1	119.681	268.881	0.0375	0.115385
PHC	WBGene00012258	W04G3.5	1.84874e-06	0.0341758	-2.64427	0.019	0.212	L4-L1	0	281.97	0.0375	0.115385
PHC	WBGene00004471	rps-2	1.92084e-06	0.0355086	-1.24112	0.106	0.404	L4-L1	216.12	510.422	0.0375	0.115385
PHC	WBGene00011763	T14B1.1	1.95109e-06	0.0360679	-2.24707	0.025	0.192	L4-L1	67.4398	321.192	0.0375	0.115385
PHC	WBGene00003218	mep-1	1.95175e-06	0.0360801	-1.63133	0.031	0.25	L4-L1	72.4841	224.567	0.0375	0.115385
PHC	WBGene00015208	B0495.9	1.96294e-06	0.0362869	-2.38851	0.019	0.212	L4-L1	45.5668	239.944	0.0375	0.115385
PHC	WBGene00017999	emc-6	2.08389e-06	0.0385229	-1.90287	0.019	0.212	L4-L1	51.5815	193.306	0.0375	0.115385
PHC	WBGene00002335	let-60	2.08389e-06	0.0385229	-1.92134	0.019	0.212	L4-L1	52.0787	197.687	0.0375	0.115385
PHC	WBGene00000438	ceh-14	2.26093e-06	0.0417956	-1.74066	0.038	0.269	L4-L1	80.4308	268.954	0.0375	0.115385
PHC	WBGene00001005	dlc-1	2.35393e-06	0.0435148	-1.29867	0.075	0.346	L4-L1	199.209	489.67	0.0375	0.115385
PHC	WBGene00006681	twk-29	2.42529e-06	0.0448339	9.23531	0.312	0	L4-L1	1158.42	0	0.0375	0.115385
PHC	WBGene00022268	Y73E7A.1	2.55975e-06	0.0473195	-7.41282	0	0.135	L4-L1	0	104.58	0.0375	0.115385
PHC	WBGene00021466	eif-2gamma	2.55975e-06	0.0473195	-7.86713	0	0.135	L4-L1	0	143.999	0.0375	0.115385
PHC	WBGene00021549	cdap-2	2.55975e-06	0.0473195	-7.83314	0	0.135	L4-L1	0	140.602	0.0375	0.115385
PHC	WBGene00023409	mbd-2	2.55975e-06	0.0473195	-7.51897	0	0.135	L4-L1	0	112.712	0.0375	0.115385
PHC	WBGene00009915	F52A8.1	2.55975e-06	0.0473195	-7.68749	0	0.135	L4-L1	0	126.898	0.0375	0.115385
PHC	WBGene00009361	F33E2.5	2.55975e-06	0.0473195	-7.70344	0	0.135	L4-L1	0	128.347	0.0375	0.115385
PHC	WBGene00001433	fkb-8	2.55975e-06	0.0473195	-8.09263	0	0.135	L4-L1	0	168.687	0.0375	0.115385
PHC	WBGene00000106	alg-2	2.55975e-06	0.0473195	-7.55384	0	0.135	L4-L1	0	115.516	0.0375	0.115385
PHC	WBGene00013139	Y53C12A.3	2.55975e-06	0.0473195	-7.94699	0	0.135	L4-L1	0	152.304	0.0375	0.115385
PHC	WBGene00021816	Y53G8AR.9	2.55975e-06	0.0473195	-7.70007	0	0.135	L4-L1	0	128.044	0.0375	0.115385
PHC	WBGene00044410	F48E8.8	2.55975e-06	0.0473195	-7.54849	0	0.135	L4-L1	0	115.081	0.0375	0.115385
PHC	WBGene00019877	R05D3.2	2.55975e-06	0.0473195	-7.37212	0	0.135	L4-L1	0	101.617	0.0375	0.115385
PHC	WBGene00004269	rab-6.1	2.55975e-06	0.0473195	-7.91362	0	0.135	L4-L1	0	148.778	0.0375	0.115385
PHC	WBGene00018060	arrd-18	2.55975e-06	0.0473195	-7.57568	0	0.135	L4-L1	0	117.308	0.0375	0.115385
PHC	WBGene00019143	H01M10.1	2.55975e-06	0.0473195	-7.44673	0	0.135	L4-L1	0	107.113	0.0375	0.115385
PHC	WBGene00015621	C09B7.2	2.55975e-06	0.0473195	-7.7889	0	0.135	L4-L1	0	136.298	0.0375	0.115385
RIH	WBGene00045336	R11D1.12	6.53187e-45	1.20748e-40	3.73236	0.967	0.538	L4-L1	31718.6	2386.19	0.0491803	0.0168067
RIH	WBGene00004622	rrn-3.1	2.12944e-42	3.93648e-38	-2.74715	0.418	0.966	L4-L1	5360.4	35993.1	0.0491803	0.0168067
RIH	WBGene00011392	sbt-1	2.70997e-40	5.00966e-36	1.54095	0.967	0.966	L4-L1	22271.8	7653.84	0.0491803	0.0168067
RIH	WBGene00003749	nlp-11	8.72485e-36	1.61288e-31	4.43018	0.607	0.098	L4-L1	4941.06	228.954	0.0491803	0.0168067
RIH	WBGene00022653	ZK105.1	4.77555e-35	8.82808e-31	6.94501	0.426	0.011	L4-L1	1057.28	0	0.0491803	0.0168067
RIH	WBGene00304812	ZK380.6	4.30719e-27	7.96228e-23	-3.11973	0.443	0.86	L4-L1	2785.46	24218.3	0.0491803	0.0168067
RIH	WBGene00000883	cyn-7	6.47475e-25	1.19692e-20	-2.59139	0.205	0.759	L4-L1	281.492	1701.23	0.0491803	0.0168067
RIH	WBGene00002017	hsp-16.11	2.02868e-24	3.75023e-20	-1.6333	0.238	0.824	L4-L1	1537.09	4770.52	0.0491803	0.0168067
RIH	WBGene00004677	rrn-3.56	6.5567e-24	1.21207e-19	-4.78081	0.025	0.543	L4-L1	28.7357	812.201	0.0491803	0.0168067
RIH	WBGene00004567	rrn-2.1	1.29107e-23	2.38668e-19	-3.24379	0.148	0.653	L4-L1	131.636	1254.42	0.0491803	0.0168067
RIH	WBGene00007862	kvs-2	1.63494e-22	3.02235e-18	4.43597	0.361	0.042	L4-L1	724.251	33.218	0.0491803	0.0168067
RIH	WBGene00022144	pghm-1	2.35609e-22	4.35547e-18	1.4267	0.861	0.857	L4-L1	6992.48	2601.07	0.0491803	0.0168067
RIH	WBGene00010424	lep-5	1.2672e-21	2.34255e-17	2.89982	0.295	0.028	L4-L1	419.38	56.0221	0.0491803	0.0168067
RIH	WBGene00017671	pgal-1	1.29809e-21	2.39966e-17	2.5046	0.877	0.723	L4-L1	8953.74	1577.61	0.0491803	0.0168067
RIH	WBGene00008589	nlp-57	1.48884e-21	2.75227e-17	4.32603	0.344	0.034	L4-L1	849.368	42.1092	0.0491803	0.0168067
RIH	WBGene00022254	nlp-71	2.77992e-21	5.13895e-17	2.00104	0.967	0.955	L4-L1	139595	34872.8	0.0491803	0.0168067
RIH	WBGene00004512	rrn-1.1	1.7165e-20	3.17311e-16	-2.20987	0.254	0.739	L4-L1	436.772	2024.26	0.0491803	0.0168067
RIH	WBGene00002112	ins-29	1.15848e-19	2.14157e-15	12.2511	0.221	0	L4-L1	1364.64	0	0.0491803	0.0168067
RIH	WBGene00000277	cab-1	3.05825e-19	5.65349e-15	1.38397	0.861	0.922	L4-L1	9684.59	3710.78	0.0491803	0.0168067
RIH	WBGene00012471	Y17G7B.20	2.10192e-18	3.8856e-14	-2.40975	0.115	0.588	L4-L1	139.529	745.483	0.0491803	0.0168067
RIH	WBGene00001898	his-24	2.32439e-18	4.29687e-14	-2.03609	0.131	0.599	L4-L1	305.071	1254.22	0.0491803	0.0168067
RIH	WBGene00002016	hsp-16.2	4.54694e-18	8.40547e-14	-2.00375	0.18	0.7	L4-L1	3096	12418.6	0.0491803	0.0168067
RIH	WBGene00002018	hsp-16.41	4.62999e-18	8.55901e-14	-1.08707	0.238	0.734	L4-L1	3244.94	6894.75	0.0491803	0.0168067
RIH	WBGene00009692	F44E5.5	1.90781e-17	3.52678e-13	-1.21111	0.582	0.924	L4-L1	6608.05	15301	0.0491803	0.0168067
RIH	WBGene00002108	ins-25	4.54542e-17	8.40266e-13	6.2856	0.221	0.011	L4-L1	1274.54	0	0.0491803	0.0168067
RIH	WBGene00004487	rps-18	5.82659e-17	1.0771e-12	-1.26851	0.467	0.829	L4-L1	940.972	2268.61	0.0491803	0.0168067
RIH	WBGene00022599	daf-41	1.1235e-16	2.07689e-12	-3.20599	0.057	0.521	L4-L1	57.6531	539.272	0.0491803	0.0168067
RIH	WBGene00014454	MTCE.7	2.7547e-16	5.09235e-12	-1.57639	0.311	0.714	L4-L1	843.847	2518.58	0.0491803	0.0168067
RIH	WBGene00009691	F44E5.4	3.35839e-16	6.20832e-12	-1.34306	0.549	0.902	L4-L1	5757.86	14609.2	0.0491803	0.0168067
RIH	WBGene00019324	K02F2.5	5.95968e-16	1.10171e-11	1.53871	0.795	0.779	L4-L1	4318.32	1486.31	0.0491803	0.0168067
RIH	WBGene00009283	F31B12.4	7.6272e-16	1.40996e-11	2.1774	0.672	0.395	L4-L1	2203.05	486.925	0.0491803	0.0168067
RIH	WBGene00044643	H17B01.5	9.6037e-16	1.77534e-11	3.91467	0.369	0.078	L4-L1	830.873	54.8717	0.0491803	0.0168067
RIH	WBGene00219609	linc-7	2.13807e-15	3.95243e-11	-1.85731	0.213	0.672	L4-L1	2072.24	7511.8	0.0491803	0.0168067
RIH	WBGene00001452	flp-9	2.72252e-15	5.03284e-11	3.21448	0.328	0.129	L4-L1	3228.96	347.665	0.0491803	0.0168067
RIH	WBGene00010879	taap-1	7.56719e-15	1.39887e-10	2.46699	0.582	0.291	L4-L1	1440.04	260.322	0.0491803	0.0168067
RIH	WBGene00001854	hil-3	8.10928e-15	1.49908e-10	-2.68307	0.066	0.459	L4-L1	108.772	703.528	0.0491803	0.0168067
RIH	WBGene00009180	nurf-1	1.01311e-14	1.87283e-10	-2.81561	0.148	0.541	L4-L1	191.475	1353.66	0.0491803	0.0168067
RIH	WBGene00020844	T27A10.2	1.14004e-14	2.10747e-10	3.67032	0.303	0.056	L4-L1	678.966	53.1133	0.0491803	0.0168067
RIH	WBGene00021740	Y50D4B.1	1.3599e-14	2.51391e-10	-2.75282	0.115	0.515	L4-L1	97.5693	662.866	0.0491803	0.0168067
RIH	WBGene00004432	rpl-20	4.51912e-14	8.35405e-10	-1.07575	0.5	0.838	L4-L1	1051.96	2218.77	0.0491803	0.0168067
RIH	WBGene00001427	fkb-2	6.13183e-14	1.13353e-09	-1.48552	0.254	0.667	L4-L1	327.899	920.16	0.0491803	0.0168067
RIH	WBGene00012472	Y17G7B.21	7.69051e-14	1.42167e-09	-3.52478	0.049	0.423	L4-L1	34.1505	402.198	0.0491803	0.0168067
RIH	WBGene00001169	eef-1A.2	1.64201e-13	3.03541e-09	-1.35694	0.303	0.672	L4-L1	397.147	1019.07	0.0491803	0.0168067
RIH	WBGene00001853	hil-2	1.69331e-13	3.13025e-09	-2.69973	0.123	0.496	L4-L1	252.554	1645.78	0.0491803	0.0168067
RIH	WBGene00002019	hsp-16.48	2.48159e-13	4.58746e-09	-4.61769	0.025	0.364	L4-L1	30.127	759.45	0.0491803	0.0168067
RIH	WBGene00001449	flp-6	4.26177e-13	7.87832e-09	2.77138	0.418	0.151	L4-L1	2068.16	302.754	0.0491803	0.0168067
RIH	WBGene00007316	nlp-41	5.88449e-13	1.08781e-08	4.56904	0.23	0.025	L4-L1	789.477	0	0.0491803	0.0168067
RIH	WBGene00000915	hsp-90	1.20344e-12	2.22468e-08	-1.18289	0.451	0.793	L4-L1	993.96	2258.16	0.0491803	0.0168067
RIH	WBGene00004920	snr-7	1.54894e-12	2.86338e-08	-1.85238	0.09	0.471	L4-L1	123.592	448.951	0.0491803	0.0168067
RIH	WBGene00004417	rpl-6	1.62734e-12	3.0083e-08	-1.08289	0.443	0.843	L4-L1	1021.41	2165.06	0.0491803	0.0168067
RIH	WBGene00001189	egl-21	9.75023e-12	1.80243e-07	1.31049	0.836	0.902	L4-L1	7302.71	2944.34	0.0491803	0.0168067
RIH	WBGene00012813	Y43F8B.2	1.94985e-11	3.6045e-07	-1.31756	0.336	0.703	L4-L1	1183.07	2950.43	0.0491803	0.0168067
RIH	WBGene00050939	C05G5.7	3.53156e-11	6.52844e-07	-3.09713	0.074	0.381	L4-L1	209.597	1800.18	0.0491803	0.0168067
RIH	WBGene00017653	F21C10.3	5.54219e-11	1.02453e-06	1.75442	0.68	0.563	L4-L1	2381.51	705.811	0.0491803	0.0168067
RIH	WBGene00004489	rps-20	8.87172e-11	1.64003e-06	-1.06875	0.402	0.765	L4-L1	697.063	1463.58	0.0491803	0.0168067
RIH	WBGene00004888	smo-1	9.95583e-11	1.84043e-06	-2.15336	0.123	0.479	L4-L1	114.81	514.1	0.0491803	0.0168067
RIH	WBGene00011300	R107.5	1.11578e-10	2.06263e-06	-2.12215	0.172	0.501	L4-L1	208.211	909.866	0.0491803	0.0168067
RIH	WBGene00016250	hsp-110	1.4212e-10	2.62722e-06	-1.26259	0.197	0.538	L4-L1	316.128	760.176	0.0491803	0.0168067
RIH	WBGene00022042	icd-2	1.69799e-10	3.1389e-06	-1.69292	0.205	0.574	L4-L1	194.515	631.248	0.0491803	0.0168067
RIH	WBGene00004302	ran-1	1.99531e-10	3.68853e-06	-1.38403	0.123	0.49	L4-L1	206.65	541.19	0.0491803	0.0168067
RIH	WBGene00004439	rpl-25.2	2.03447e-10	3.76092e-06	-1.75254	0.164	0.527	L4-L1	180.43	610.453	0.0491803	0.0168067
RIH	WBGene00000879	cyn-3	2.40536e-10	4.44655e-06	-1.2775	0.336	0.692	L4-L1	421.924	1024.55	0.0491803	0.0168067
RIH	WBGene00219950	F46A8.13	2.69466e-10	4.98135e-06	4.30885	0.23	0.034	L4-L1	699.615	35.0567	0.0491803	0.0168067
RIH	WBGene00001648	goa-1	3.66014e-10	6.76614e-06	-2.82624	0.074	0.378	L4-L1	50.343	362.574	0.0491803	0.0168067
RIH	WBGene00008287	C54C6.5	4.66839e-10	8.62999e-06	4.40656	0.156	0.014	L4-L1	278.812	0	0.0491803	0.0168067
RIH	WBGene00045272	F59C12.4	4.92254e-10	9.09982e-06	-5.8716	0.016	0.289	L4-L1	32.6371	1958.51	0.0491803	0.0168067
RIH	WBGene00012117	T28B11.1	5.15716e-10	9.53353e-06	-1.31408	0.156	0.501	L4-L1	224.798	560.717	0.0491803	0.0168067
RIH	WBGene00004451	rpl-37	6.47906e-10	1.19772e-05	-1.3772	0.213	0.541	L4-L1	265.424	691.295	0.0491803	0.0168067
RIH	WBGene00012833	Y43F8C.11	7.6513e-10	1.41442e-05	2.09313	0.574	0.361	L4-L1	1586.45	371.733	0.0491803	0.0168067
RIH	WBGene00004134	myrf-1	1.17333e-09	2.16902e-05	-1.39054	0.074	0.381	L4-L1	141.357	372.455	0.0491803	0.0168067
RIH	WBGene00014472	MTCE.33	1.27008e-09	2.34787e-05	-1.06949	0.197	0.459	L4-L1	544.246	1143.56	0.0491803	0.0168067
RIH	WBGene00008932	F18A11.5	1.31886e-09	2.43804e-05	1.76078	0.623	0.448	L4-L1	1727.51	509.717	0.0491803	0.0168067
RIH	WBGene00011977	T24B8.3	1.38838e-09	2.56656e-05	-1.2193	0.213	0.555	L4-L1	257.805	601.906	0.0491803	0.0168067
RIH	WBGene00021357	Y37E11AL.1	1.55332e-09	2.87147e-05	4.71471	0.156	0.014	L4-L1	171.508	6.28141	0.0491803	0.0168067
RIH	WBGene00018164	sup-36	1.63383e-09	3.02029e-05	-2.56449	0.057	0.345	L4-L1	46.5815	280.107	0.0491803	0.0168067
RIH	WBGene00003752	nlp-14	2.13812e-09	3.95252e-05	4.30121	0.131	0.014	L4-L1	176.598	0	0.0491803	0.0168067
RIH	WBGene00001840	hel-1	2.36642e-09	4.37457e-05	-1.46423	0.066	0.347	L4-L1	104.322	289.814	0.0491803	0.0168067
RIH	WBGene00007055	tag-196	2.97894e-09	5.50687e-05	-1.89409	0.115	0.448	L4-L1	119.327	446.288	0.0491803	0.0168067
RIH	WBGene00012140	T28F4.5	3.41355e-09	6.3103e-05	-1.19921	0.361	0.683	L4-L1	594.773	1367.3	0.0491803	0.0168067
RIH	WBGene00010109	F55C10.5	6.93177e-09	0.000128141	-3.40061	0.033	0.286	L4-L1	22.0587	241.313	0.0491803	0.0168067
RIH	WBGene00007647	C17E4.10	7.462e-09	0.000137943	-2.36192	0.066	0.336	L4-L1	69.1913	359.615	0.0491803	0.0168067
RIH	WBGene00194921	ZK742.7	9.40913e-09	0.000173937	2.39372	0.262	0.064	L4-L1	440.552	83.7136	0.0491803	0.0168067
RIH	WBGene00010878	M05D6.5	9.42389e-09	0.00017421	2.45364	0.205	0.048	L4-L1	185.025	33.6468	0.0491803	0.0168067
RIH	WBGene00004700	rsp-3	1.36544e-08	0.000252414	-2.05032	0.074	0.353	L4-L1	71.6575	299.894	0.0491803	0.0168067
RIH	WBGene00008865	F15G9.1	1.42719e-08	0.00026383	-1.00323	0.172	0.49	L4-L1	316.125	635.065	0.0491803	0.0168067
RIH	WBGene00004919	snr-6	1.94529e-08	0.000359606	-2.84131	0.066	0.336	L4-L1	40.6596	296.977	0.0491803	0.0168067
RIH	WBGene00004703	rsp-6	2.05195e-08	0.000379324	-2.69547	0.074	0.361	L4-L1	50.977	335.221	0.0491803	0.0168067
RIH	WBGene00000263	F23H11.5	2.21131e-08	0.000408783	-1.11256	0.262	0.585	L4-L1	296.701	643.052	0.0491803	0.0168067
RIH	WBGene00020854	T27C4.1	2.31074e-08	0.000427163	1.25436	0.738	0.768	L4-L1	3362.74	1409.64	0.0491803	0.0168067
RIH	WBGene00019947	htz-1	3.09912e-08	0.000572904	-2.73302	0.066	0.322	L4-L1	47.9514	323.979	0.0491803	0.0168067
RIH	WBGene00194713	F19B10.13	3.25686e-08	0.000602063	-2.30016	0.033	0.28	L4-L1	55.3429	276.316	0.0491803	0.0168067
RIH	WBGene00001772	gst-24	3.34772e-08	0.000618859	-8.53134	0	0.213	L4-L1	0	302.986	0.0491803	0.0168067
RIH	WBGene00019663	K11H12.7	3.37755e-08	0.000624375	-4.14489	0.016	0.241	L4-L1	13.7676	257.798	0.0491803	0.0168067
RIH	WBGene00008915	F17C11.4	4.20272e-08	0.000776914	-2.36566	0.049	0.3	L4-L1	66.2662	345.451	0.0491803	0.0168067
RIH	WBGene00003564	ncs-2	4.86624e-08	0.000899573	-1.41228	0.164	0.462	L4-L1	167.95	448.944	0.0491803	0.0168067
RIH	WBGene00000380	cct-5	6.207e-08	0.00114743	-1.26682	0.172	0.462	L4-L1	178.896	432.16	0.0491803	0.0168067
RIH	WBGene00009367	F33H2.3	6.48672e-08	0.00119913	-1.98095	0.082	0.336	L4-L1	67.2239	268.323	0.0491803	0.0168067
RIH	WBGene00003404	mpz-1	6.99053e-08	0.00129227	-1.38996	0.139	0.412	L4-L1	148.561	391.181	0.0491803	0.0168067
RIH	WBGene00004422	rpl-11.1	7.07711e-08	0.00130828	-2.80753	0.066	0.373	L4-L1	46.8134	333.296	0.0491803	0.0168067
RIH	WBGene00004749	sdn-1	8.05464e-08	0.00148898	-4.1227	0.025	0.241	L4-L1	11.2327	209.671	0.0491803	0.0168067
RIH	WBGene00008741	ctsa-1.2	8.7476e-08	0.00161708	-5.66084	0.008	0.216	L4-L1	3.05743	195.86	0.0491803	0.0168067
RIH	WBGene00000475	cey-4	1.00785e-07	0.0018631	-1.52984	0.066	0.336	L4-L1	91.4989	266.329	0.0491803	0.0168067
RIH	WBGene00015671	C10B5.3	1.01642e-07	0.00187896	-3.81018	0.016	0.232	L4-L1	0	189.042	0.0491803	0.0168067
RIH	WBGene00000175	aqp-7	1.02977e-07	0.00190363	2.46838	0.328	0.134	L4-L1	594.454	107.275	0.0491803	0.0168067
RIH	WBGene00001149	bcat-1	1.13242e-07	0.00209339	-3.79054	0.033	0.255	L4-L1	19.5269	281.26	0.0491803	0.0168067
RIH	WBGene00006528	tba-1	1.13626e-07	0.00210049	-1.21833	0.262	0.552	L4-L1	296.671	691.922	0.0491803	0.0168067
RIH	WBGene00019900	vdac-1	1.19732e-07	0.00221337	-1.16049	0.254	0.543	L4-L1	264.212	592.131	0.0491803	0.0168067
RIH	WBGene00009958	madd-4	1.26051e-07	0.00233019	2.79239	0.221	0.067	L4-L1	667.317	96.1638	0.0491803	0.0168067
RIH	WBGene00000056	acr-17	1.37078e-07	0.00253403	-1.06387	0.156	0.451	L4-L1	222.207	465.943	0.0491803	0.0168067
RIH	WBGene00006876	vab-10	1.57185e-07	0.00290571	-3.54957	0.049	0.266	L4-L1	83.303	984.668	0.0491803	0.0168067
RIH	WBGene00004917	snr-4	1.59903e-07	0.00295596	-2.79978	0.057	0.28	L4-L1	30.2034	215.753	0.0491803	0.0168067
RIH	WBGene00018214	F39H12.3	3.67752e-07	0.00679827	1.62812	0.59	0.527	L4-L1	1733.88	560.893	0.0491803	0.0168067
RIH	WBGene00077681	Y44A6D.7	3.78934e-07	0.00700498	3.99015	0.156	0.031	L4-L1	240.788	14.9227	0.0491803	0.0168067
RIH	WBGene00018285	smk-1	3.80412e-07	0.00703229	-2.20501	0.082	0.311	L4-L1	58.6329	273.831	0.0491803	0.0168067
RIH	WBGene00004032	pkc-1	4.10752e-07	0.00759316	-1.0635	0.107	0.367	L4-L1	169.594	355.876	0.0491803	0.0168067
RIH	WBGene00017982	hpo-18	4.70408e-07	0.00869596	-1.27047	0.107	0.389	L4-L1	139.34	337.841	0.0491803	0.0168067
RIH	WBGene00006780	unc-44	4.89765e-07	0.0090538	-1.0521	0.164	0.429	L4-L1	209.301	435.421	0.0491803	0.0168067
RIH	WBGene00006803	unc-70	5.87072e-07	0.0108526	-1.0984	0.09	0.347	L4-L1	161.169	346.545	0.0491803	0.0168067
RIH	WBGene00000248	ben-1	5.92084e-07	0.0109453	-1.78947	0.09	0.322	L4-L1	81.6933	284.948	0.0491803	0.0168067
RIH	WBGene00004926	snt-6	7.54487e-07	0.0139474	2.67641	0.164	0.053	L4-L1	186.656	29.0447	0.0491803	0.0168067
RIH	WBGene00017628	F20B6.4	8.19544e-07	0.0151501	4.75704	0.107	0.011	L4-L1	138.2	0	0.0491803	0.0168067
RIH	WBGene00017317	attf-2	1.37892e-06	0.0254907	-1.79846	0.049	0.249	L4-L1	52.9453	186.734	0.0491803	0.0168067
RIH	WBGene00001187	egl-19	1.47713e-06	0.0273062	-1.7937	0.098	0.325	L4-L1	83.4447	291.852	0.0491803	0.0168067
RIH	WBGene00017926	cox-6C	1.48271e-06	0.0274094	-1.13888	0.197	0.482	L4-L1	214.311	473.492	0.0491803	0.0168067
RIH	WBGene00019162	eif-1.A	1.50921e-06	0.0278992	-3.13829	0.033	0.235	L4-L1	19.1214	175.301	0.0491803	0.0168067
RIH	WBGene00045388	lfor-1	1.53904e-06	0.0284507	-1.18358	0.189	0.451	L4-L1	213.827	487.305	0.0491803	0.0168067
RIH	WBGene00001194	egl-27	1.55664e-06	0.028776	-2.79533	0.041	0.249	L4-L1	27.7567	198.088	0.0491803	0.0168067
RIH	WBGene00015864	C16D9.9	1.62755e-06	0.0300869	3.04614	0.123	0.022	L4-L1	240.421	0	0.0491803	0.0168067
RIH	WBGene00044443	ZC21.10	1.78933e-06	0.0330776	-7.71066	0	0.16	L4-L1	0	171.416	0.0491803	0.0168067
RIH	WBGene00022834	ZK973.8	1.78934e-06	0.0330777	-7.57803	0	0.165	L4-L1	0	156.34	0.0491803	0.0168067
RIH	WBGene00004924	snt-4	1.8954e-06	0.0350383	1.26216	0.648	0.566	L4-L1	2293.25	956.145	0.0491803	0.0168067
RIH	WBGene00021043	pck-1	2.13546e-06	0.0394762	1.41122	0.639	0.583	L4-L1	2358.15	886.646	0.0491803	0.0168067
RIH	WBGene00019061	F58F12.1	2.24774e-06	0.0415517	-1.05814	0.139	0.398	L4-L1	156.944	328.206	0.0491803	0.0168067
RIH	WBGene00004915	snr-2	2.36509e-06	0.043721	-1.98857	0.082	0.294	L4-L1	63.2167	253.841	0.0491803	0.0168067
RIH	WBGene00045161	lfor-2	2.37669e-06	0.0439356	-1.72714	0.09	0.291	L4-L1	69.8201	233.579	0.0491803	0.0168067
PHA	WBGene00016788	C49G7.10	2.74717e-46	5.07841e-42	4.09198	0.557	0.054	L4-L1	5708.55	334.504	0.0344828	0.0170455
PHA	WBGene00001911	his-37	1.69439e-39	3.13225e-35	1.95799	0.897	0.412	L4-L1	5878.52	1512.75	0.0344828	0.0170455
PHA	WBGene00013882	msa-1	1.86667e-38	3.45072e-34	2.19394	0.77	0.224	L4-L1	4385.15	958.229	0.0344828	0.0170455
PHA	WBGene00010559	K04D7.6	1.91571e-37	3.54138e-33	4.68073	0.477	0.028	L4-L1	1487.5	0	0.0344828	0.0170455
PHA	WBGene00009136	lurp-3	1.95759e-36	3.6188e-32	6.54777	0.414	0.006	L4-L1	850.961	0	0.0344828	0.0170455
PHA	WBGene00001452	flp-9	2.79616e-32	5.16898e-28	1.82471	0.822	0.358	L4-L1	10332.7	2916.82	0.0344828	0.0170455
PHA	WBGene00019975	flp-34	4.63471e-32	8.56772e-28	1.54452	0.908	0.648	L4-L1	12431.6	4261.57	0.0344828	0.0170455
PHA	WBGene00001458	flp-15	9.02524e-32	1.66841e-27	1.75463	0.902	0.577	L4-L1	11533.5	3417.71	0.0344828	0.0170455
PHA	WBGene00194692	T02C12.5	6.2167e-29	1.14922e-24	3.01621	0.42	0.045	L4-L1	2181.89	269.485	0.0344828	0.0170455
PHA	WBGene00016783	irg-2	2.04368e-28	3.77794e-24	6.7445	0.316	0.009	L4-L1	1400.07	12.7788	0.0344828	0.0170455
PHA	WBGene00010848	M04B2.6	3.22516e-27	5.96203e-23	-1.40863	0.845	0.889	L4-L1	4962.59	13175.8	0.0344828	0.0170455
PHA	WBGene00005240	srh-15	4.45469e-27	8.23493e-23	4.14702	0.339	0.011	L4-L1	726.097	40.7364	0.0344828	0.0170455
PHA	WBGene00001755	gst-7	5.66834e-27	1.04785e-22	2.46084	0.333	0.026	L4-L1	875.198	0	0.0344828	0.0170455
PHA	WBGene00010962	ctc-3	7.46983e-26	1.38087e-21	1.38697	0.443	0.244	L4-L1	3384.57	1293.97	0.0344828	0.0170455
PHA	WBGene00045331	F14D7.12	7.6494e-26	1.41407e-21	3.89671	0.379	0.043	L4-L1	2114.84	141.753	0.0344828	0.0170455
PHA	WBGene00006020	srx-129	1.05238e-25	1.94544e-21	3.99704	0.362	0.026	L4-L1	870.131	54.2371	0.0344828	0.0170455
PHA	WBGene00235164	K09F6.13	3.7324e-24	6.89971e-20	3.82904	0.351	0.043	L4-L1	3045.02	214.026	0.0344828	0.0170455
PHA	WBGene00004622	rrn-3.1	4.21036e-23	7.78326e-19	-5.11921	0.172	0.619	L4-L1	921.089	32032.9	0.0344828	0.0170455
PHA	WBGene00004441	rpl-27	8.83344e-22	1.63295e-17	1.38507	0.747	0.364	L4-L1	2960.27	1133.34	0.0344828	0.0170455
PHA	WBGene00001753	gst-5	9.17457e-22	1.69601e-17	1.67933	0.695	0.338	L4-L1	5513.82	1721.44	0.0344828	0.0170455
PHA	WBGene00001772	gst-24	1.03009e-21	1.90422e-17	3.54089	0.276	0.02	L4-L1	987.361	84.6031	0.0344828	0.0170455
PHA	WBGene00000066	act-4	1.29851e-21	2.40042e-17	1.58926	0.575	0.224	L4-L1	2027.59	673.789	0.0344828	0.0170455
PHA	WBGene00004408	rla-0	4.74039e-21	8.76309e-17	-2.707	0.236	0.619	L4-L1	562.001	3672.55	0.0344828	0.0170455
PHA	WBGene00194713	F19B10.13	6.65722e-21	1.23065e-16	7.18988	0.218	0.003	L4-L1	557.418	0	0.0344828	0.0170455
PHA	WBGene00017082	DC2.5	2.23901e-20	4.13904e-16	2.99929	0.247	0.006	L4-L1	452.847	0	0.0344828	0.0170455
PHA	WBGene00002019	hsp-16.48	2.46243e-20	4.55204e-16	-7.71801	0.011	0.389	L4-L1	9.73559	2172.3	0.0344828	0.0170455
PHA	WBGene00017671	pgal-1	4.10233e-20	7.58357e-16	1.44348	0.736	0.44	L4-L1	5422.9	1993.84	0.0344828	0.0170455
PHA	WBGene00008839	sre-37	1.82666e-19	3.37676e-15	3.25117	0.316	0.034	L4-L1	555.117	58.0798	0.0344828	0.0170455
PHA	WBGene00003890	osm-10	1.96263e-19	3.62812e-15	1.39388	0.839	0.588	L4-L1	8124.84	3091.8	0.0344828	0.0170455
PHA	WBGene00010424	lep-5	9.849e-19	1.82069e-14	4.59086	0.19	0.003	L4-L1	346.855	0	0.0344828	0.0170455
PHA	WBGene00001168	eef-1A.1	1.13784e-18	2.10341e-14	-2.60555	0.287	0.628	L4-L1	534.274	3254.71	0.0344828	0.0170455
PHA	WBGene00010236	F58B4.3	2.35235e-18	4.34856e-14	-2.72458	0.213	0.56	L4-L1	320.821	2124.08	0.0344828	0.0170455
PHA	WBGene00003752	nlp-14	4.02715e-18	7.44459e-14	-2.30335	0.408	0.656	L4-L1	787.617	3890.31	0.0344828	0.0170455
PHA	WBGene00007908	C34B4.3	4.8183e-18	8.90711e-14	3.57777	0.236	0.014	L4-L1	413.527	0	0.0344828	0.0170455
PHA	WBGene00016635	C44B11.6	5.8565e-18	1.08263e-13	2.67328	0.264	0.04	L4-L1	648.755	101.522	0.0344828	0.0170455
PHA	WBGene00005542	sri-30	6.65827e-18	1.23085e-13	1.87012	0.443	0.105	L4-L1	960.362	262.58	0.0344828	0.0170455
PHA	WBGene00220257	C02H6.3	6.74735e-18	1.24732e-13	2.98758	0.287	0.034	L4-L1	581.313	73.0823	0.0344828	0.0170455
PHA	WBGene00019324	K02F2.5	2.28701e-17	4.22776e-13	1.24545	0.759	0.42	L4-L1	3753.73	1583.2	0.0344828	0.0170455
PHA	WBGene00012179	W01D2.1	3.0082e-17	5.56095e-13	-2.98261	0.155	0.514	L4-L1	254.902	2018.99	0.0344828	0.0170455
PHA	WBGene00010959	nduo-1	3.97408e-17	7.34648e-13	1.37132	0.374	0.185	L4-L1	2578.21	996.54	0.0344828	0.0170455
PHA	WBGene00010419	atp-1	5.56049e-17	1.02791e-12	1.51759	0.5	0.185	L4-L1	1538.48	537.28	0.0344828	0.0170455
PHA	WBGene00012753	Y41C4A.6	6.65381e-17	1.23002e-12	1.18313	0.299	0.094	L4-L1	708.487	311.987	0.0344828	0.0170455
PHA	WBGene00009122	tct-1	4.76456e-16	8.80776e-12	1.30437	0.351	0.119	L4-L1	914.281	370.118	0.0344828	0.0170455
PHA	WBGene00005251	srh-28	5.87593e-16	1.08622e-11	2.8506	0.287	0.04	L4-L1	533.234	73.7137	0.0344828	0.0170455
PHA	WBGene00012813	Y43F8B.2	7.88503e-16	1.45763e-11	1.08067	0.776	0.457	L4-L1	7032.7	3325.23	0.0344828	0.0170455
PHA	WBGene00005887	srw-140	8.8387e-16	1.63392e-11	6.4141	0.178	0.003	L4-L1	288.129	0	0.0344828	0.0170455
PHA	WBGene00005320	srh-101	1.04151e-15	1.92534e-11	5.09531	0.201	0.009	L4-L1	333.344	0	0.0344828	0.0170455
PHA	WBGene00008777	F13H10.6	1.46559e-15	2.70929e-11	-2.86115	0.172	0.503	L4-L1	312.378	2273.23	0.0344828	0.0170455
PHA	WBGene00021050	W05H9.3	1.47789e-15	2.73203e-11	1.21142	0.483	0.207	L4-L1	2022.94	873.56	0.0344828	0.0170455
PHA	WBGene00008453	E02A10.3	3.95191e-15	7.3055e-11	1.32315	0.638	0.293	L4-L1	1990.86	795.632	0.0344828	0.0170455
PHA	WBGene00000492	che-13	4.19298e-15	7.75114e-11	1.65138	0.287	0.051	L4-L1	426.432	135.646	0.0344828	0.0170455
PHA	WBGene00012421	Y9C2UA.1	5.15213e-15	9.52422e-11	1.07826	0.644	0.293	L4-L1	2074.71	982.229	0.0344828	0.0170455
PHA	WBGene00023068	rpl-41.2	7.47209e-15	1.38129e-10	-1.94602	0.483	0.668	L4-L1	1225.69	4724.53	0.0344828	0.0170455
PHA	WBGene00012145	nlp-46	1.13713e-14	2.1021e-10	9.77046	0.161	0	L4-L1	247.547	0	0.0344828	0.0170455
PHA	WBGene00005315	srh-95	1.13713e-14	2.1021e-10	9.91326	0.161	0	L4-L1	273.354	0	0.0344828	0.0170455
PHA	WBGene00007758	C27A7.8	1.22441e-14	2.26344e-10	3.01511	0.218	0.023	L4-L1	664.467	81.982	0.0344828	0.0170455
PHA	WBGene00004423	rpl-11.2	2.17502e-14	4.02075e-10	-2.20256	0.345	0.608	L4-L1	635.415	2927.19	0.0344828	0.0170455
PHA	WBGene00022419	Y102A11A.9	2.80684e-14	5.18872e-10	1.44054	0.54	0.21	L4-L1	1229.23	452.837	0.0344828	0.0170455
PHA	WBGene00004483	rps-14	4.0049e-14	7.40345e-10	-1.8158	0.471	0.651	L4-L1	1004.27	3537.27	0.0344828	0.0170455
PHA	WBGene00219758	linc-11	5.6705e-14	1.04825e-09	3.18359	0.218	0.026	L4-L1	486.222	53.2921	0.0344828	0.0170455
PHA	WBGene00043064	nbet-1	1.71957e-13	3.1788e-09	1.57306	0.195	0.014	L4-L1	241.209	80.9796	0.0344828	0.0170455
PHA	WBGene00004453	rpl-39	1.9535e-13	3.61124e-09	-2.22089	0.236	0.534	L4-L1	408.773	1908.16	0.0344828	0.0170455
PHA	WBGene00008989	F20G2.6	2.09048e-13	3.86447e-09	-2.03881	0.385	0.614	L4-L1	749.874	3083.65	0.0344828	0.0170455
PHA	WBGene00004425	rpl-13	2.99145e-13	5.53e-09	-2.15047	0.27	0.557	L4-L1	589.411	2619.06	0.0344828	0.0170455
PHA	WBGene00015168	pdi-6	3.2654e-13	6.03643e-09	1.81896	0.241	0.06	L4-L1	464.023	131.401	0.0344828	0.0170455
PHA	WBGene00000190	arf-1.1	3.43261e-13	6.34552e-09	10.7193	0.138	0	L4-L1	478.357	0	0.0344828	0.0170455
PHA	WBGene00004498	rps-29	4.24473e-13	7.84682e-09	-2.09332	0.391	0.608	L4-L1	715.858	3056.86	0.0344828	0.0170455
PHA	WBGene00003695	nhr-105	6.0285e-13	1.11443e-08	1.38762	0.517	0.205	L4-L1	1737.9	664.171	0.0344828	0.0170455
PHA	WBGene00000277	cab-1	6.55144e-13	1.2111e-08	-1.10015	0.759	0.824	L4-L1	3863.35	8283.38	0.0344828	0.0170455
PHA	WBGene00003851	odr-4	9.09606e-13	1.6815e-08	1.1372	0.552	0.247	L4-L1	1462.73	665.02	0.0344828	0.0170455
PHA	WBGene00004446	rpl-32	9.20896e-13	1.70237e-08	-2.00023	0.368	0.599	L4-L1	690.255	2763.39	0.0344828	0.0170455
PHA	WBGene00010187	F57B1.1	1.5072e-12	2.7862e-08	1.88863	0.276	0.057	L4-L1	515.007	138.96	0.0344828	0.0170455
PHA	WBGene00004430	rpl-18	1.60165e-12	2.96082e-08	-1.83696	0.328	0.585	L4-L1	736.576	2633.16	0.0344828	0.0170455
PHA	WBGene00255606	T23B3.9	1.78633e-12	3.3022e-08	5.20354	0.144	0.006	L4-L1	305.007	8.00926	0.0344828	0.0170455
PHA	WBGene00001450	flp-7	1.95216e-12	3.60876e-08	-2.02875	0.333	0.582	L4-L1	718.264	2933.03	0.0344828	0.0170455
PHA	WBGene00004426	rpl-14	2.35504e-12	4.35352e-08	-2.38201	0.218	0.491	L4-L1	377.461	1969.67	0.0344828	0.0170455
PHA	WBGene00019593	K09F6.10	2.44729e-12	4.52405e-08	6.06656	0.132	0.003	L4-L1	221.654	0	0.0344828	0.0170455
PHA	WBGene00006235	str-199	3.27018e-12	6.04525e-08	9.40584	0.132	0	L4-L1	192.128	0	0.0344828	0.0170455
PHA	WBGene00004492	rps-23	3.52418e-12	6.51479e-08	-1.82634	0.42	0.616	L4-L1	817.082	2899.41	0.0344828	0.0170455
PHA	WBGene00005182	srg-25	4.11444e-12	7.60596e-08	1.98033	0.276	0.054	L4-L1	531.924	134.671	0.0344828	0.0170455
PHA	WBGene00004474	rps-5	4.98027e-12	9.20654e-08	-1.9202	0.368	0.585	L4-L1	687.23	2602.78	0.0344828	0.0170455
PHA	WBGene00004567	rrn-2.1	5.68346e-12	1.05064e-07	-3.77628	0.04	0.298	L4-L1	86.0926	1187.15	0.0344828	0.0170455
PHA	WBGene00000097	aip-1	6.68766e-12	1.23628e-07	1.56318	0.247	0.048	L4-L1	798.108	270.001	0.0344828	0.0170455
PHA	WBGene00077613	F21H7.16	7.32381e-12	1.35388e-07	5.89234	0.138	0.003	L4-L1	175.771	0	0.0344828	0.0170455
PHA	WBGene00009716	F44G4.7	8.58138e-12	1.58635e-07	1.34124	0.408	0.145	L4-L1	865.05	341.375	0.0344828	0.0170455
PHA	WBGene00020931	cytb-5.2	1.83777e-11	3.39729e-07	1.60099	0.201	0.037	L4-L1	304.187	100.185	0.0344828	0.0170455
PHA	WBGene00007683	C18E9.2	1.8626e-11	3.4432e-07	2.32299	0.167	0.026	L4-L1	295.138	58.8165	0.0344828	0.0170455
PHA	WBGene00004414	rpl-3	2.05981e-11	3.80777e-07	-2.05774	0.322	0.545	L4-L1	527.139	2196.75	0.0344828	0.0170455
PHA	WBGene00004427	rpl-15	2.1045e-11	3.89038e-07	-1.83074	0.333	0.565	L4-L1	690.502	2458.02	0.0344828	0.0170455
PHA	WBGene00022570	sdz-35	2.5406e-11	4.69655e-07	4.79384	0.138	0.009	L4-L1	259.796	0	0.0344828	0.0170455
PHA	WBGene00004450	rpl-36	3.27534e-11	6.05479e-07	-2.15098	0.299	0.551	L4-L1	539.172	2397.05	0.0344828	0.0170455
PHA	WBGene00005557	sri-45	3.3135e-11	6.12533e-07	1.66045	0.305	0.077	L4-L1	503.831	159.293	0.0344828	0.0170455
PHA	WBGene00003747	nlp-9	3.33732e-11	6.16936e-07	-3.33987	0.086	0.33	L4-L1	116.607	1186.16	0.0344828	0.0170455
PHA	WBGene00004432	rpl-20	4.00207e-11	7.39823e-07	-2.27808	0.241	0.494	L4-L1	435.703	2115.62	0.0344828	0.0170455
PHA	WBGene00004478	rps-9	5.22058e-11	9.65076e-07	-1.99623	0.345	0.562	L4-L1	679.045	2710.92	0.0344828	0.0170455
PHA	WBGene00219297	T23F11.11	6.18648e-11	1.14363e-06	2.61461	0.224	0.043	L4-L1	420.981	68.5405	0.0344828	0.0170455
PHA	WBGene00050939	C05G5.7	7.21071e-11	1.33297e-06	-5.85939	0.011	0.233	L4-L1	0	1672	0.0344828	0.0170455
PHA	WBGene00018803	fbxa-24	7.9397e-11	1.46773e-06	1.13503	0.546	0.278	L4-L1	1943.12	884.777	0.0344828	0.0170455
PHA	WBGene00017597	F19C7.8	8.87908e-11	1.64139e-06	1.87895	0.201	0.04	L4-L1	359.059	97.4961	0.0344828	0.0170455
PHA	WBGene00018557	srt-38	9.38231e-11	1.73441e-06	8.90964	0.115	0	L4-L1	136.051	0	0.0344828	0.0170455
PHA	WBGene00004470	rps-1	1.32396e-10	2.44748e-06	-1.76574	0.402	0.591	L4-L1	815.943	2776.21	0.0344828	0.0170455
PHA	WBGene00004778	ser-3	1.44323e-10	2.66796e-06	4.60719	0.132	0.006	L4-L1	186.145	0	0.0344828	0.0170455
PHA	WBGene00020163	T02G5.3	1.85517e-10	3.42947e-06	1.55258	0.287	0.088	L4-L1	517.425	176.292	0.0344828	0.0170455
PHA	WBGene00019967	cyp-33C8	1.88861e-10	3.49128e-06	1.13776	0.282	0.074	L4-L1	412.839	187.6	0.0344828	0.0170455
PHA	WBGene00003745	nlp-7	2.3419e-10	4.32924e-06	-1.10693	0.649	0.739	L4-L1	2178.55	4693.11	0.0344828	0.0170455
PHA	WBGene00001681	gpc-1	2.64364e-10	4.88703e-06	1.08246	0.276	0.077	L4-L1	508.586	240.162	0.0344828	0.0170455
PHA	WBGene00004207	ptb-1	4.00715e-10	7.40761e-06	1.38769	0.287	0.077	L4-L1	432.937	165.402	0.0344828	0.0170455
PHA	WBGene00004473	rps-4	4.01199e-10	7.41656e-06	-1.74762	0.391	0.574	L4-L1	762.578	2562.37	0.0344828	0.0170455
PHA	WBGene00019327	zip-2	5.01523e-10	9.27116e-06	1.37514	0.374	0.142	L4-L1	809.202	311.894	0.0344828	0.0170455
PHA	WBGene00022527	ZC132.9	5.15961e-10	9.53805e-06	2.66739	0.161	0.02	L4-L1	243.466	38.1342	0.0344828	0.0170455
PHA	WBGene00044699	nhr-286	5.71152e-10	1.05583e-05	2.60484	0.126	0.006	L4-L1	141.678	23.1002	0.0344828	0.0170455
PHA	WBGene00009494	hrg-5	7.30157e-10	1.34977e-05	4.95018	0.115	0.003	L4-L1	167.024	5.13733	0.0344828	0.0170455
PHA	WBGene00004472	rps-3	8.39791e-10	1.55244e-05	-2.14432	0.259	0.489	L4-L1	420.272	1860.2	0.0344828	0.0170455
PHA	WBGene00009688	F44E5.1	1.00491e-09	1.85767e-05	1.33677	0.19	0.045	L4-L1	290.899	115.112	0.0344828	0.0170455
PHA	WBGene00001496	frm-10	1.31888e-09	2.43809e-05	2.43953	0.178	0.037	L4-L1	355.205	65.3001	0.0344828	0.0170455
PHA	WBGene00011303	R166.3	1.34617e-09	2.48853e-05	1.60712	0.132	0.017	L4-L1	261.78	85.8382	0.0344828	0.0170455
PHA	WBGene00004445	rpl-31	1.38459e-09	2.55955e-05	-1.72733	0.316	0.54	L4-L1	723.493	2397.2	0.0344828	0.0170455
PHA	WBGene00001502	ftt-2	1.47759e-09	2.73146e-05	-1.81036	0.316	0.551	L4-L1	671.028	2355.18	0.0344828	0.0170455
PHA	WBGene00004418	rpl-7	1.49841e-09	2.76995e-05	-1.69118	0.368	0.565	L4-L1	820.745	2651.9	0.0344828	0.0170455
PHA	WBGene00008250	srsx-29	2.05332e-09	3.79577e-05	5.26127	0.109	0.003	L4-L1	216.288	0	0.0344828	0.0170455
PHA	WBGene00011728	T12A7.7	2.39068e-09	4.41942e-05	2.82236	0.178	0.028	L4-L1	390.341	54.9865	0.0344828	0.0170455
PHA	WBGene00014294	C53C7.5	2.69364e-09	4.97947e-05	-2.04468	0.305	0.509	L4-L1	586.777	2422.92	0.0344828	0.0170455
PHA	WBGene00018312	F41H8.1	2.71664e-09	5.02198e-05	2.1518	0.247	0.062	L4-L1	657.216	147.737	0.0344828	0.0170455
PHA	WBGene00004412	rpl-1	2.82996e-09	5.23146e-05	-2.01651	0.276	0.486	L4-L1	422.037	1709.76	0.0344828	0.0170455
PHA	WBGene00008552	srsx-31	3.02972e-09	5.60073e-05	2.91258	0.126	0.009	L4-L1	166.759	0	0.0344828	0.0170455
PHA	WBGene00219707	linc-8	3.21542e-09	5.94402e-05	3.0501	0.132	0.017	L4-L1	241.954	0	0.0344828	0.0170455
PHA	WBGene00020599	T20B6.3	3.29877e-09	6.09812e-05	1.29016	0.471	0.219	L4-L1	1286.16	525.709	0.0344828	0.0170455
PHA	WBGene00004494	rps-25	3.34199e-09	6.178e-05	-1.56022	0.477	0.608	L4-L1	1136.48	3352.65	0.0344828	0.0170455
PHA	WBGene00004456	rpl-43	3.53642e-09	6.53742e-05	-1.76656	0.316	0.523	L4-L1	601.629	2048.61	0.0344828	0.0170455
PHA	WBGene00020790	T25B6.4	3.82122e-09	7.06391e-05	4.67418	0.115	0.006	L4-L1	127.073	0	0.0344828	0.0170455
PHA	WBGene00219950	F46A8.13	3.96661e-09	7.33267e-05	-5.1935	0.04	0.29	L4-L1	70.153	2587.87	0.0344828	0.0170455
PHA	WBGene00004421	rpl-10	3.99713e-09	7.3891e-05	-1.81207	0.322	0.528	L4-L1	654.727	2300.84	0.0344828	0.0170455
PHA	WBGene00001129	dyf-13	4.11163e-09	7.60075e-05	1.33703	0.23	0.054	L4-L1	417.515	165.216	0.0344828	0.0170455
PHA	WBGene00018213	F39H12.2	4.30244e-09	7.9535e-05	1.68959	0.276	0.088	L4-L1	473.723	146.757	0.0344828	0.0170455
PHA	WBGene00005040	sra-14	4.67485e-09	8.64193e-05	4.76362	0.115	0.006	L4-L1	241.099	0	0.0344828	0.0170455
PHA	WBGene00004416	rpl-5	5.16092e-09	9.54047e-05	-1.6851	0.305	0.534	L4-L1	682.544	2196.43	0.0344828	0.0170455
PHA	WBGene00016100	C25E10.11	5.37477e-09	9.9358e-05	1.42026	0.276	0.085	L4-L1	534.375	199.603	0.0344828	0.0170455
PHA	WBGene00001117	dyf-1	6.533e-09	0.000120769	1.57154	0.282	0.082	L4-L1	518.016	174.2	0.0344828	0.0170455
PHA	WBGene00000221	atf-4	6.76196e-09	0.000125002	1.0781	0.293	0.108	L4-L1	612.88	290.3	0.0344828	0.0170455
PHA	WBGene00003886	osm-6	7.79903e-09	0.000144173	1.71018	0.213	0.051	L4-L1	358.777	109.541	0.0344828	0.0170455
PHA	WBGene00018468	cla-1	8.13392e-09	0.000150364	-2.23853	0.132	0.361	L4-L1	347.75	1643.32	0.0344828	0.0170455
PHA	WBGene00004496	rps-27	8.21748e-09	0.000151908	-1.4725	0.362	0.557	L4-L1	899.329	2496.9	0.0344828	0.0170455
PHA	WBGene00004055	pmk-1	8.63711e-09	0.000159666	2.3769	0.103	0.009	L4-L1	170.515	32.6586	0.0344828	0.0170455
PHA	WBGene00004428	rpl-16	1.00034e-08	0.000184922	-1.65964	0.351	0.543	L4-L1	695.332	2198.27	0.0344828	0.0170455
PHA	WBGene00005647	srp-6	1.37531e-08	0.000254239	1.07649	0.287	0.094	L4-L1	550.921	261.228	0.0344828	0.0170455
PHA	WBGene00044238	C30H6.12	1.64317e-08	0.000303756	2.55918	0.167	0.034	L4-L1	340.906	57.659	0.0344828	0.0170455
PHA	WBGene00010504	K02D3.1	1.80178e-08	0.000333077	-5.7699	0.011	0.185	L4-L1	0	904.97	0.0344828	0.0170455
PHA	WBGene00004429	rpl-17	1.95891e-08	0.000362124	-1.84023	0.402	0.574	L4-L1	776.402	2781.68	0.0344828	0.0170455
PHA	WBGene00004443	rpl-29	2.51437e-08	0.000464807	-2.62492	0.103	0.324	L4-L1	155.54	962.643	0.0344828	0.0170455
PHA	WBGene00004677	rrn-3.56	2.65693e-08	0.000491161	-4.32994	0.011	0.179	L4-L1	0	973.848	0.0344828	0.0170455
PHA	WBGene00003963	pdi-2	2.80775e-08	0.000519041	1.28359	0.121	0.031	L4-L1	241.814	99.2624	0.0344828	0.0170455
PHA	WBGene00004417	rpl-6	2.95099e-08	0.000545519	-1.85259	0.333	0.506	L4-L1	562.706	2033.93	0.0344828	0.0170455
PHA	WBGene00012016	inpp-1	3.12115e-08	0.000576975	1.1085	0.276	0.085	L4-L1	519.424	240.87	0.0344828	0.0170455
PHA	WBGene00304812	ZK380.6	4.89245e-08	0.000904418	-2.22042	0.437	0.557	L4-L1	1464.44	6827	0.0344828	0.0170455
PHA	WBGene00004449	rpl-35	5.13209e-08	0.000948718	-1.85464	0.305	0.494	L4-L1	609.678	2206.67	0.0344828	0.0170455
PHA	WBGene00004475	rps-6	5.40283e-08	0.000998767	-2.049	0.207	0.415	L4-L1	335.46	1390.24	0.0344828	0.0170455
PHA	WBGene00022842	ZK994.6	5.50599e-08	0.00101784	1.4538	0.132	0.023	L4-L1	193.169	70.446	0.0344828	0.0170455
PHA	WBGene00269432	ZC132.11	7.66368e-08	0.00141671	1.53476	0.126	0.028	L4-L1	167.37	57.6817	0.0344828	0.0170455
PHA	WBGene00021350	Y37E3.8	8.03501e-08	0.00148535	-1.66303	0.379	0.54	L4-L1	801.944	2540.97	0.0344828	0.0170455
PHA	WBGene00021811	ral-1	9.85395e-08	0.0018216	2.26408	0.115	0.02	L4-L1	157.385	32.6019	0.0344828	0.0170455
PHA	WBGene00022027	vps-20	1.01141e-07	0.00186969	3.03783	0.103	0.011	L4-L1	166.072	0	0.0344828	0.0170455
PHA	WBGene00004497	rps-28	1.07616e-07	0.00198938	-1.57273	0.374	0.528	L4-L1	770.666	2293.86	0.0344828	0.0170455
PHA	WBGene00000915	hsp-90	1.12042e-07	0.00207121	-1.75314	0.299	0.483	L4-L1	557.805	1881.91	0.0344828	0.0170455
PHA	WBGene00009732	cope-1	1.15611e-07	0.00213718	1.24599	0.207	0.062	L4-L1	400.199	168.694	0.0344828	0.0170455
PHA	WBGene00003951	pbs-5	1.16205e-07	0.00214817	2.198	0.109	0.011	L4-L1	134.819	0	0.0344828	0.0170455
PHA	WBGene00008484	E04D5.5	1.19284e-07	0.00220509	2.50431	0.213	0.091	L4-L1	2202.73	388.077	0.0344828	0.0170455
PHA	WBGene00004480	rps-11	1.2631e-07	0.00233496	-1.30504	0.483	0.574	L4-L1	996.586	2463.59	0.0344828	0.0170455
PHA	WBGene00008288	C54C6.6	1.29749e-07	0.00239855	1.40071	0.27	0.099	L4-L1	509.732	192.978	0.0344828	0.0170455
PHA	WBGene00005346	srh-129	1.33778e-07	0.00247302	1.56068	0.178	0.043	L4-L1	296.038	100.265	0.0344828	0.0170455
PHA	WBGene00009799	lgc-47	1.42678e-07	0.00263755	1.96863	0.161	0.034	L4-L1	255.182	65.059	0.0344828	0.0170455
PHA	WBGene00043054	T21B4.15	1.51039e-07	0.00279211	-3.37097	0.063	0.239	L4-L1	66.7481	696.184	0.0344828	0.0170455
PHA	WBGene00021490	Y40B10A.5	1.75933e-07	0.0032523	-5.01952	0.017	0.173	L4-L1	12.0547	409.342	0.0344828	0.0170455
PHA	WBGene00013197	ttm-5	1.85382e-07	0.00342698	1.46343	0.172	0.037	L4-L1	281.609	102.047	0.0344828	0.0170455
PHA	WBGene00016493	C37A2.7	2.23739e-07	0.00413603	-1.33161	0.345	0.511	L4-L1	726.453	1829.28	0.0344828	0.0170455
PHA	WBGene00013463	kdp-1	2.49417e-07	0.00461073	1.679	0.103	0.02	L4-L1	181.37	56.5424	0.0344828	0.0170455
PHA	WBGene00044644	B0205.13	2.71366e-07	0.00501647	2.81277	0.109	0.026	L4-L1	1061.11	150.817	0.0344828	0.0170455
PHA	WBGene00019466	tos-1	2.90502e-07	0.00537023	-1.69855	0.402	0.557	L4-L1	869.119	2822.51	0.0344828	0.0170455
PHA	WBGene00001089	dre-1	3.38782e-07	0.00626273	-5.84907	0.006	0.148	L4-L1	0	392.143	0.0344828	0.0170455
PHA	WBGene00004495	rps-26	3.40362e-07	0.00629194	-1.4378	0.46	0.565	L4-L1	1046.86	2836.82	0.0344828	0.0170455
PHA	WBGene00019968	R08F11.4	3.56711e-07	0.00659417	1.59832	0.149	0.028	L4-L1	279.555	92.2314	0.0344828	0.0170455
PHA	WBGene00003922	pas-1	3.71138e-07	0.00686086	2.92163	0.103	0.014	L4-L1	137.295	17.9116	0.0344828	0.0170455
PHA	WBGene00008932	F18A11.5	3.76434e-07	0.00695877	-3.90367	0.052	0.222	L4-L1	55.2034	834.324	0.0344828	0.0170455
PHA	WBGene00007119	calf-1	4.08393e-07	0.00754956	3.31642	0.121	0.017	L4-L1	199.736	0	0.0344828	0.0170455
PHA	WBGene00006708	ubc-13	4.37733e-07	0.00809193	2.36088	0.109	0.014	L4-L1	117.134	22.6317	0.0344828	0.0170455
PHA	WBGene00009712	F44G4.2	5.74409e-07	0.0106185	1.92609	0.109	0.017	L4-L1	130.394	34.1885	0.0344828	0.0170455
PHA	WBGene00009004	pfd-6	6.60266e-07	0.0122057	1.81211	0.201	0.062	L4-L1	383.012	108.944	0.0344828	0.0170455
PHA	WBGene00006434	prdx-2	7.28428e-07	0.0134657	1.24467	0.287	0.128	L4-L1	558.5	235.649	0.0344828	0.0170455
PHA	WBGene00000883	cyn-7	7.31498e-07	0.0135225	-2.12832	0.126	0.33	L4-L1	222.216	973.691	0.0344828	0.0170455
PHA	WBGene00014233	ZK1128.7	8.32777e-07	0.0153947	3.3708	0.103	0.014	L4-L1	160.67	15.3021	0.0344828	0.0170455
PHA	WBGene00002017	hsp-16.11	8.3575e-07	0.0154497	-1.80691	0.529	0.625	L4-L1	3358.3	11752.7	0.0344828	0.0170455
PHA	WBGene00004490	rps-21	9.3074e-07	0.0172057	-1.73311	0.253	0.415	L4-L1	456.842	1520.33	0.0344828	0.0170455
PHA	WBGene00004452	rpl-38	9.59323e-07	0.017734	-1.51815	0.517	0.585	L4-L1	1138.37	3261.48	0.0344828	0.0170455
PHA	WBGene00003637	nhr-47	9.60171e-07	0.0177497	1.58354	0.144	0.028	L4-L1	173.295	57.7373	0.0344828	0.0170455
PHA	WBGene00014254	cyp-13A10	1.00618e-06	0.0186003	2.77885	0.109	0.014	L4-L1	184.109	26.6293	0.0344828	0.0170455
PHA	WBGene00022829	ZK867.2	1.036e-06	0.0191515	1.62325	0.149	0.031	L4-L1	239.265	77.5694	0.0344828	0.0170455
PHA	WBGene00004486	rps-17	1.03888e-06	0.0192048	-1.81203	0.282	0.452	L4-L1	524.882	1844.72	0.0344828	0.0170455
PHA	WBGene00023414	R01H2.7	1.0683e-06	0.0197486	2.96107	0.103	0.014	L4-L1	226.295	0	0.0344828	0.0170455
PHA	WBGene00006889	pfd-3	1.10226e-06	0.0203764	1.41392	0.155	0.04	L4-L1	241.741	90.6568	0.0344828	0.0170455
PHA	WBGene00006802	unc-69	1.10814e-06	0.0204851	1.13596	0.241	0.097	L4-L1	384.534	174.932	0.0344828	0.0170455
PHA	WBGene00011300	R107.5	1.34558e-06	0.0248745	-2.63812	0.155	0.332	L4-L1	292.685	1825.31	0.0344828	0.0170455
PHA	WBGene00022453	ncap-1	1.40807e-06	0.0260297	1.17886	0.201	0.057	L4-L1	251.479	111.058	0.0344828	0.0170455
PHA	WBGene00004476	rps-7	1.58857e-06	0.0293663	-1.66438	0.333	0.491	L4-L1	564.051	1789.46	0.0344828	0.0170455
PHA	WBGene00004499	rps-30	1.65994e-06	0.0306857	-1.70488	0.287	0.455	L4-L1	518.532	1692.04	0.0344828	0.0170455
PHA	WBGene00019001	ipgm-1	1.84895e-06	0.0341797	1.71445	0.178	0.054	L4-L1	328.94	100.125	0.0344828	0.0170455
PHA	WBGene00008586	snrp-40.1	1.89954e-06	0.035115	2.00915	0.109	0.02	L4-L1	118.11	29.1947	0.0344828	0.0170455
PHA	WBGene00000502	chp-1	1.98244e-06	0.0366474	1.43064	0.115	0.02	L4-L1	130.937	48.5032	0.0344828	0.0170455
PHA	WBGene00008922	F17C11.11	2.04011e-06	0.0377136	1.8095	0.115	0.026	L4-L1	313.796	89.4022	0.0344828	0.0170455
PHA	WBGene00009973	F53C11.3	2.27383e-06	0.042034	1.57408	0.121	0.028	L4-L1	263.301	88.3454	0.0344828	0.0170455
PHA	WBGene00022951	C30E1.9	2.44068e-06	0.0451185	-1.15816	0.615	0.693	L4-L1	2999.85	6695.81	0.0344828	0.0170455
PHA	WBGene00000942	deb-1	2.66875e-06	0.0493345	-3.82963	0.029	0.165	L4-L1	30.2773	438.362	0.0344828	0.0170455
PLM	WBGene00044553	T23B12.11	1.68493e-44	3.11476e-40	6.22365	0.747	0.033	L4-L1	965.608	12.2665	0.016	0.0394737
PLM	WBGene00001463	flp-20	3.38035e-44	6.24892e-40	2.33439	0.92	0.757	L4-L1	8676.48	1719.74	0.016	0.0394737
PLM	WBGene00001803	lite-1	2.31045e-41	4.2711e-37	2.42379	0.88	0.276	L4-L1	1399.72	260.269	0.016	0.0394737
PLM	WBGene00023068	rpl-41.2	8.68379e-38	1.60528e-33	-2.62204	0.44	0.868	L4-L1	498.134	3067.49	0.016	0.0394737
PLM	WBGene00003471	mtd-1	1.89996e-37	3.51227e-33	1.03829	0.965	0.947	L4-L1	19234.8	9364.84	0.016	0.0394737
PLM	WBGene00004473	rps-4	4.94725e-37	9.14549e-33	-4.29188	0.085	0.73	L4-L1	70.2307	1380.18	0.016	0.0394737
PLM	WBGene00004480	rps-11	1.69918e-35	3.1411e-31	-3.89227	0.163	0.73	L4-L1	107.837	1604.48	0.016	0.0394737
PLM	WBGene00002019	hsp-16.48	2.29467e-35	4.24192e-31	-5.44363	0.029	0.447	L4-L1	11.3732	505.904	0.016	0.0394737
PLM	WBGene00018363	nlp-52	1.93896e-33	3.58436e-29	-3.06414	0.256	0.697	L4-L1	133.25	1116.03	0.016	0.0394737
PLM	WBGene00004425	rpl-13	4.74621e-33	8.77384e-29	-5.13768	0.067	0.717	L4-L1	39.8271	1410.77	0.016	0.0394737
PLM	WBGene00004434	rpl-22	1.46191e-32	2.70248e-28	-4.20079	0.064	0.697	L4-L1	56.5324	1043.8	0.016	0.0394737
PLM	WBGene00018376	F43C9.2	1.63841e-32	3.02876e-28	4.57842	0.573	0.026	L4-L1	441.762	17.8438	0.016	0.0394737
PLM	WBGene00004432	rpl-20	3.36007e-32	6.21142e-28	-5.03375	0.064	0.645	L4-L1	37.2024	1226.67	0.016	0.0394737
PLM	WBGene00002101	ins-18	3.37958e-32	6.2475e-28	2.39769	0.832	0.329	L4-L1	1698.6	321.731	0.016	0.0394737
PLM	WBGene00011640	T09A5.14	4.47078e-32	8.26468e-28	4.13381	0.629	0.046	L4-L1	1877.94	106.33	0.016	0.0394737
PLM	WBGene00022472	Y119C1B.6	4.50278e-32	8.32383e-28	3.4815	0.661	0.079	L4-L1	667.324	59.1186	0.016	0.0394737
PLM	WBGene00004446	rpl-32	9.76772e-32	1.80566e-27	-3.58805	0.133	0.724	L4-L1	131.085	1578.84	0.016	0.0394737
PLM	WBGene00010424	lep-5	1.12783e-31	2.0849e-27	9.60508	0.483	0	L4-L1	512.092	0	0.016	0.0394737
PLM	WBGene00004483	rps-14	1.17713e-31	2.17605e-27	-3.11177	0.288	0.776	L4-L1	204.815	1772.1	0.016	0.0394737
PLM	WBGene00012179	W01D2.1	1.28101e-31	2.36808e-27	-6.4377	0.021	0.632	L4-L1	0	993.57	0.016	0.0394737
PLM	WBGene00004478	rps-9	1.38728e-31	2.56453e-27	-3.19117	0.208	0.783	L4-L1	203.397	1859.44	0.016	0.0394737
PLM	WBGene00007487	C09G1.5	2.06493e-31	3.81722e-27	3.05948	0.768	0.25	L4-L1	2456.68	294.055	0.016	0.0394737
PLM	WBGene00004414	rpl-3	2.15544e-31	3.98455e-27	-3.59736	0.155	0.737	L4-L1	124.535	1510.83	0.016	0.0394737
PLM	WBGene00304812	ZK380.6	7.59308e-31	1.40366e-26	-4.83167	0.101	0.48	L4-L1	344.114	9805.67	0.016	0.0394737
PLM	WBGene00004487	rps-18	9.14331e-31	1.69023e-26	-5.51074	0.021	0.651	L4-L1	0	1128.55	0.016	0.0394737
PLM	WBGene00004477	rps-8	1.05119e-30	1.94323e-26	-4.26599	0.104	0.704	L4-L1	61.6754	1191.02	0.016	0.0394737
PLM	WBGene00002262	ldh-1	1.1111e-30	2.05399e-26	1.97719	0.757	0.171	L4-L1	1045.76	265.014	0.016	0.0394737
PLM	WBGene00001168	eef-1A.1	1.73157e-30	3.20099e-26	-2.96389	0.133	0.783	L4-L1	233.654	1824.36	0.016	0.0394737
PLM	WBGene00004492	rps-23	2.49439e-30	4.61113e-26	-4.29602	0.027	0.684	L4-L1	0	1286.38	0.016	0.0394737
PLM	WBGene00019478	cri-2	1.53164e-29	2.83139e-25	2.27159	0.771	0.224	L4-L1	1225.97	253.299	0.016	0.0394737
PLM	WBGene00004495	rps-26	2.02373e-29	3.74107e-25	-2.98087	0.28	0.776	L4-L1	203.578	1608.57	0.016	0.0394737
PLM	WBGene00004479	rps-10	5.97857e-29	1.1052e-24	-3.74065	0.179	0.724	L4-L1	103.609	1387.85	0.016	0.0394737
PLM	WBGene00004494	rps-25	9.22558e-29	1.70544e-24	-3.18734	0.203	0.743	L4-L1	193.565	1764.94	0.016	0.0394737
PLM	WBGene00004450	rpl-36	1.85304e-28	3.42553e-24	-3.82418	0.123	0.704	L4-L1	95.0576	1349.48	0.016	0.0394737
PLM	WBGene00004429	rpl-17	2.6735e-28	4.94223e-24	-3.06038	0.16	0.717	L4-L1	155.723	1300.54	0.016	0.0394737
PLM	WBGene00016866	coel-1	3.81316e-28	7.049e-24	2.18231	0.691	0.125	L4-L1	717.895	157.566	0.016	0.0394737
PLM	WBGene00004481	rps-12	7.90992e-28	1.46223e-23	-3.50205	0.043	0.645	L4-L1	93.6506	1063.37	0.016	0.0394737
PLM	WBGene00004567	rrn-2.1	1.34408e-27	2.48467e-23	-3.24398	0.203	0.632	L4-L1	127.763	1212.26	0.016	0.0394737
PLM	WBGene00011392	sbt-1	1.50886e-27	2.78928e-23	1.1153	0.928	0.849	L4-L1	5789.29	2671.71	0.016	0.0394737
PLM	WBGene00004426	rpl-14	1.78724e-27	3.30389e-23	-3.84878	0.123	0.651	L4-L1	73.1235	1056.68	0.016	0.0394737
PLM	WBGene00004449	rpl-35	1.86126e-27	3.44073e-23	-2.6306	0.197	0.724	L4-L1	194.242	1203.86	0.016	0.0394737
PLM	WBGene00004416	rpl-5	6.84702e-27	1.26574e-22	-3.78219	0.149	0.684	L4-L1	83.2615	1148.45	0.016	0.0394737
PLM	WBGene00016114	flp-27	7.72785e-27	1.42857e-22	-10.7133	0	0.336	L4-L1	0	446.987	0.016	0.0394737
PLM	WBGene00004452	rpl-38	7.81257e-27	1.44423e-22	-2.70779	0.427	0.776	L4-L1	297.687	1945.85	0.016	0.0394737
PLM	WBGene00004498	rps-29	2.40029e-26	4.43717e-22	-2.43939	0.515	0.776	L4-L1	405.878	2202.24	0.016	0.0394737
PLM	WBGene00004488	rps-19	3.13993e-26	5.80447e-22	-3.67677	0.139	0.697	L4-L1	98.4721	1262.02	0.016	0.0394737
PLM	WBGene00004493	rps-24	4.01255e-26	7.4176e-22	-3.15004	0.141	0.678	L4-L1	137.459	1221.87	0.016	0.0394737
PLM	WBGene00022144	pghm-1	5.77019e-26	1.06668e-21	1.40765	0.896	0.599	L4-L1	2597.24	978.503	0.016	0.0394737
PLM	WBGene00004433	rpl-21	6.43962e-26	1.19043e-21	-2.79904	0.189	0.678	L4-L1	165.828	1155.31	0.016	0.0394737
PLM	WBGene00004430	rpl-18	1.37398e-25	2.53995e-21	-2.46246	0.339	0.743	L4-L1	234.22	1291.67	0.016	0.0394737
PLM	WBGene00004427	rpl-15	1.46029e-25	2.6995e-21	-3.14664	0.176	0.678	L4-L1	122.607	1087.47	0.016	0.0394737
PLM	WBGene00012128	nra-1	1.56766e-25	2.89798e-21	2.45112	0.712	0.204	L4-L1	1633.52	298.105	0.016	0.0394737
PLM	WBGene00004440	rpl-26	2.02135e-25	3.73666e-21	-7.22599	0.008	0.566	L4-L1	0	838.933	0.016	0.0394737
PLM	WBGene00004420	rpl-9	2.18147e-25	4.03267e-21	-4.3425	0.088	0.651	L4-L1	46.8539	955.266	0.016	0.0394737
PLM	WBGene00008820	nlp-55	7.69815e-25	1.42308e-20	3.31544	0.525	0.046	L4-L1	586.472	58.2799	0.016	0.0394737
PLM	WBGene00004409	rla-1	7.96717e-25	1.47281e-20	-2.48994	0.035	0.579	L4-L1	130.465	733.705	0.016	0.0394737
PLM	WBGene00006792	unc-58	2.37823e-24	4.39639e-20	4.36357	0.512	0.026	L4-L1	363.755	17.0253	0.016	0.0394737
PLM	WBGene00014294	C53C7.5	2.88307e-24	5.32965e-20	1.35119	0.891	0.618	L4-L1	2884.44	1130.2	0.016	0.0394737
PLM	WBGene00004417	rpl-6	4.0158e-24	7.4236e-20	-4.96584	0.08	0.618	L4-L1	34.6989	1091.98	0.016	0.0394737
PLM	WBGene00018572	lin-42	5.21991e-24	9.64952e-20	-1.94201	0.032	0.355	L4-L1	130.663	502.405	0.016	0.0394737
PLM	WBGene00021350	Y37E3.8	5.23188e-24	9.67165e-20	-2.92249	0.24	0.724	L4-L1	210.225	1595.14	0.016	0.0394737
PLM	WBGene00004470	rps-1	6.63111e-24	1.22583e-19	-2.7038	0.224	0.684	L4-L1	203.311	1325.66	0.016	0.0394737
PLM	WBGene00004496	rps-27	7.17973e-24	1.32724e-19	-2.9698	0.256	0.73	L4-L1	187.861	1473.46	0.016	0.0394737
PLM	WBGene00004423	rpl-11.2	1.0554e-23	1.95102e-19	-2.67666	0.331	0.711	L4-L1	213.475	1365.92	0.016	0.0394737
PLM	WBGene00021043	pck-1	1.07516e-23	1.98754e-19	2.24992	0.653	0.197	L4-L1	939.149	196.838	0.016	0.0394737
PLM	WBGene00004476	rps-7	1.11485e-23	2.06092e-19	-2.89407	0.235	0.697	L4-L1	163.741	1218.48	0.016	0.0394737
PLM	WBGene00004408	rla-0	1.67288e-23	3.09248e-19	-2.76445	0.237	0.724	L4-L1	257.231	1749.55	0.016	0.0394737
PLM	WBGene00004431	rpl-19	1.72782e-23	3.19404e-19	-4.31821	0.117	0.691	L4-L1	61.6493	1234.42	0.016	0.0394737
PLM	WBGene00050939	C05G5.7	2.11297e-23	3.90604e-19	-9.64729	0.003	0.217	L4-L1	0	1213.83	0.016	0.0394737
PLM	WBGene00004474	rps-5	2.23162e-23	4.12538e-19	-2.75725	0.205	0.684	L4-L1	189.707	1283.74	0.016	0.0394737
PLM	WBGene00011238	ugt-59	2.33917e-23	4.3242e-19	1.65163	0.829	0.401	L4-L1	1076.31	342.019	0.016	0.0394737
PLM	WBGene00004424	rpl-12	3.37986e-23	6.24801e-19	-2.55879	0.323	0.763	L4-L1	491.782	2898.5	0.016	0.0394737
PLM	WBGene00004486	rps-17	6.39575e-23	1.18232e-18	-4.63046	0.077	0.572	L4-L1	36.4087	907.714	0.016	0.0394737
PLM	WBGene00004472	rps-3	7.64097e-23	1.41251e-18	-3.07257	0.131	0.651	L4-L1	135.858	1144.48	0.016	0.0394737
PLM	WBGene00001459	flp-16	8.17193e-23	1.51066e-18	1.41353	0.893	0.717	L4-L1	4096.12	1537.11	0.016	0.0394737
PLM	WBGene00004428	rpl-16	1.58288e-22	2.9261e-18	-2.87169	0.147	0.625	L4-L1	142.365	1043.25	0.016	0.0394737
PLM	WBGene00007299	C04F12.5	2.41604e-22	4.46629e-18	1.93984	0.757	0.316	L4-L1	1153.83	300.15	0.016	0.0394737
PLM	WBGene00006439	ant-1.1	3.77201e-22	6.97294e-18	-1.39743	0.64	0.888	L4-L1	1264.52	3331.35	0.016	0.0394737
PLM	WBGene00000883	cyn-7	4.21721e-22	7.79594e-18	-2.04562	0.435	0.763	L4-L1	417.91	1725.73	0.016	0.0394737
PLM	WBGene00022336	Y82E9BR.3	4.8929e-22	9.04502e-18	-2.07045	0.331	0.783	L4-L1	325.063	1365.77	0.016	0.0394737
PLM	WBGene00013859	ZC247.1	5.07583e-22	9.38317e-18	2.12816	0.643	0.138	L4-L1	689.316	157.105	0.016	0.0394737
PLM	WBGene00006721	ubh-1	8.57353e-22	1.5849e-17	2.71026	0.533	0.066	L4-L1	303.116	45.6988	0.016	0.0394737
PLM	WBGene00015687	chdp-1	9.97627e-22	1.84421e-17	1.35416	0.856	0.539	L4-L1	2046.09	799.788	0.016	0.0394737
PLM	WBGene00009119	ndk-1	1.17174e-21	2.16608e-17	-1.96395	0.389	0.776	L4-L1	763.35	2978.31	0.016	0.0394737
PLM	WBGene00004444	rpl-30	1.4192e-21	2.62353e-17	-2.81976	0.011	0.461	L4-L1	0	576.569	0.016	0.0394737
PLM	WBGene00019753	M03E7.1	1.42007e-21	2.62514e-17	2.91054	0.581	0.099	L4-L1	462.328	60.8662	0.016	0.0394737
PLM	WBGene00045340	T10G3.8	1.94279e-21	3.59144e-17	1.93869	0.685	0.217	L4-L1	787.157	204.776	0.016	0.0394737
PLM	WBGene00016738	C47D2.1	2.15926e-21	3.99161e-17	1.4184	0.805	0.447	L4-L1	1394.31	521.1	0.016	0.0394737
PLM	WBGene00004448	rpl-34	2.33549e-21	4.31739e-17	-2.6003	0.179	0.612	L4-L1	139.342	845.91	0.016	0.0394737
PLM	WBGene00009177	F26H9.5	3.80627e-21	7.03627e-17	2.79205	0.592	0.132	L4-L1	672.076	96.415	0.016	0.0394737
PLM	WBGene00002008	hsp-4	4.35706e-21	8.05446e-17	3.87405	0.469	0.059	L4-L1	1439.71	97.5493	0.016	0.0394737
PLM	WBGene00016493	C37A2.7	1.16937e-20	2.16169e-16	-2.9436	0.149	0.592	L4-L1	106.121	817.784	0.016	0.0394737
PLM	WBGene00010723	cpg-7	1.19851e-20	2.21557e-16	8.68765	0.397	0	L4-L1	271.008	0	0.016	0.0394737
PLM	WBGene00004499	rps-30	2.18234e-20	4.03427e-16	-2.56477	0.264	0.671	L4-L1	192.738	1141.25	0.016	0.0394737
PLM	WBGene00004454	rpl-36.A	2.41305e-20	4.46076e-16	-3.40949	0.163	0.599	L4-L1	77.6157	826.893	0.016	0.0394737
PLM	WBGene00010958	ndfl-4	3.34652e-20	6.18638e-16	1.7634	0.563	0.171	L4-L1	1078.24	317.043	0.016	0.0394737
PLM	WBGene00001447	flp-4	3.355e-20	6.20206e-16	2.04452	0.464	0.053	L4-L1	344.778	82.9797	0.016	0.0394737
PLM	WBGene00004447	rpl-33	3.64672e-20	6.74134e-16	-3.58536	0.144	0.599	L4-L1	78.529	945.115	0.016	0.0394737
PLM	WBGene00002026	hsp-70	4.37061e-20	8.07951e-16	3.78698	0.472	0.086	L4-L1	1798.87	129.679	0.016	0.0394737
PLM	WBGene00016634	C44B11.4	4.4504e-20	8.22701e-16	3.30165	0.392	0.039	L4-L1	266.503	26.4055	0.016	0.0394737
PLM	WBGene00004453	rpl-39	9.96846e-20	1.84277e-15	-2.5583	0.285	0.645	L4-L1	184.261	1086.24	0.016	0.0394737
PLM	WBGene00010564	ath-1	1.27354e-19	2.35426e-15	2.27227	0.597	0.151	L4-L1	379.797	78.0174	0.016	0.0394737
PLM	WBGene00004497	rps-28	2.16014e-19	3.99324e-15	-2.83465	0.28	0.671	L4-L1	161.228	1151.37	0.016	0.0394737
PLM	WBGene00004412	rpl-1	2.5709e-19	4.75257e-15	-2.15824	0.387	0.704	L4-L1	248.323	1108.94	0.016	0.0394737
PLM	WBGene00004489	rps-20	2.92783e-19	5.41239e-15	-3.03155	0.221	0.625	L4-L1	104.366	854.876	0.016	0.0394737
PLM	WBGene00018846	eef-1B.1	3.02553e-19	5.59299e-15	-3.11851	0.176	0.645	L4-L1	152.205	1323.49	0.016	0.0394737
PLM	WBGene00010558	ptp-4	3.11167e-19	5.75223e-15	-6.25363	0.003	0.23	L4-L1	0	162.469	0.016	0.0394737
PLM	WBGene00044701	AH9.6	4.03057e-19	7.45091e-15	-2.60571	0.16	0.52	L4-L1	111.186	677.732	0.016	0.0394737
PLM	WBGene00004445	rpl-31	1.85313e-18	3.4257e-14	-2.47518	0.312	0.658	L4-L1	218.842	1217.62	0.016	0.0394737
PLM	WBGene00020509	hex-1	1.8549e-18	3.42897e-14	8.02815	0.36	0	L4-L1	171.474	0	0.016	0.0394737
PLM	WBGene00004436	rpl-24.1	2.32599e-18	4.29982e-14	-1.9488	0.464	0.743	L4-L1	437.458	1689.25	0.016	0.0394737
PLM	WBGene00004413	rpl-2	3.83149e-18	7.0829e-14	-2.63951	0.307	0.678	L4-L1	187.588	1169.84	0.016	0.0394737
PLM	WBGene00006999	zyx-1	4.00582e-18	7.40516e-14	1.11265	0.784	0.283	L4-L1	1175.84	543.211	0.016	0.0394737
PLM	WBGene00001169	eef-1A.2	4.19416e-18	7.75332e-14	-2.72159	0.224	0.579	L4-L1	129.614	855.983	0.016	0.0394737
PLM	WBGene00004418	rpl-7	5.85416e-18	1.0822e-13	-3.45425	0.2	0.625	L4-L1	119.14	1308.04	0.016	0.0394737
PLM	WBGene00022454	trf-2	7.1992e-18	1.33084e-13	2.72746	0.501	0.086	L4-L1	281.606	41.9009	0.016	0.0394737
PLM	WBGene00022648	ZK54.3	8.50185e-18	1.57165e-13	2.39962	0.584	0.158	L4-L1	994.99	187.948	0.016	0.0394737
PLM	WBGene00004482	rps-13	1.03609e-17	1.91532e-13	-2.61098	0.144	0.586	L4-L1	127.254	778.355	0.016	0.0394737
PLM	WBGene00004419	rpl-7A	2.83794e-17	5.24622e-13	-3.04379	0.104	0.559	L4-L1	95.6455	790.282	0.016	0.0394737
PLM	WBGene00006537	tbb-2	4.64912e-17	8.59436e-13	1.58702	0.755	0.349	L4-L1	1109.67	368.78	0.016	0.0394737
PLM	WBGene00004491	rps-22	4.65601e-17	8.6071e-13	-4.61784	0.045	0.513	L4-L1	24.5129	607.715	0.016	0.0394737
PLM	WBGene00010556	rack-1	9.06659e-17	1.67605e-12	-2.90736	0.237	0.612	L4-L1	115.011	864.159	0.016	0.0394737
PLM	WBGene00004410	rla-2	9.90045e-17	1.8302e-12	-3.13586	0.195	0.579	L4-L1	101.7	895.612	0.016	0.0394737
PLM	WBGene00009692	F44E5.5	1.109e-16	2.0501e-12	-1.11063	0.864	0.901	L4-L1	5371.25	11598.4	0.016	0.0394737
PLM	WBGene00004435	rpl-23	1.15599e-16	2.13696e-12	-2.8117	0.099	0.526	L4-L1	105.896	744.703	0.016	0.0394737
PLM	WBGene00016635	C44B11.6	1.62576e-16	3.00537e-12	1.73923	0.611	0.217	L4-L1	565.943	168.939	0.016	0.0394737
PLM	WBGene00003745	nlp-7	1.85213e-16	3.42384e-12	1.06447	0.853	0.664	L4-L1	2550.98	1219.2	0.016	0.0394737
PLM	WBGene00004443	rpl-29	3.81177e-16	7.04644e-12	-3.33353	0.168	0.546	L4-L1	70.3325	711.009	0.016	0.0394737
PLM	WBGene00022382	Y94H6A.10	4.41726e-16	8.16575e-12	2.83208	0.427	0.066	L4-L1	725.13	101.207	0.016	0.0394737
PLM	WBGene00004456	rpl-43	5.0692e-16	9.37093e-12	-2.14271	0.371	0.671	L4-L1	293.966	1298.61	0.016	0.0394737
PLM	WBGene00004442	rpl-28	6.95265e-16	1.28527e-11	-5.20405	0.035	0.447	L4-L1	13.7209	514.926	0.016	0.0394737
PLM	WBGene00001684	gpd-2	7.12696e-16	1.31749e-11	1.37029	0.637	0.283	L4-L1	656.98	253.56	0.016	0.0394737
PLM	WBGene00009717	dep-1	1.59177e-15	2.94255e-11	-2.81236	0.075	0.349	L4-L1	47.6037	335.585	0.016	0.0394737
PLM	WBGene00004490	rps-21	1.77754e-15	3.28596e-11	-2.65227	0.203	0.599	L4-L1	120.53	758.715	0.016	0.0394737
PLM	WBGene00001167	eef-2	2.21494e-15	4.09453e-11	-2.43947	0.237	0.632	L4-L1	191.395	1039.42	0.016	0.0394737
PLM	WBGene00044556	F38G1.3	2.42537e-15	4.48354e-11	-3.00237	0.08	0.342	L4-L1	35.972	289.721	0.016	0.0394737
PLM	WBGene00010957	nduo-6	3.25676e-15	6.02044e-11	1.82347	0.811	0.382	L4-L1	9868.48	2787.98	0.016	0.0394737
PLM	WBGene00194909	F41E6.17	3.71899e-15	6.87493e-11	4.61376	0.347	0.013	L4-L1	184.152	0	0.016	0.0394737
PLM	WBGene00002065	iff-2	3.81071e-15	7.04448e-11	-2.39825	0.253	0.572	L4-L1	141.412	746.165	0.016	0.0394737
PLM	WBGene00004475	rps-6	5.07175e-15	9.37563e-11	-3.42609	0.117	0.5	L4-L1	61.4728	663.081	0.016	0.0394737
PLM	WBGene00004421	rpl-10	6.56288e-15	1.21321e-10	-1.68287	0.523	0.724	L4-L1	455.969	1464.09	0.016	0.0394737
PLM	WBGene00219770	linc-40	7.47983e-15	1.38272e-10	2.96361	0.376	0.039	L4-L1	183.537	22.9041	0.016	0.0394737
PLM	WBGene00003089	ltd-1	7.91852e-15	1.46382e-10	5.05612	0.347	0.013	L4-L1	189.128	5.03482	0.016	0.0394737
PLM	WBGene00004469	rps-0	9.36144e-15	1.73056e-10	-2.74562	0.264	0.605	L4-L1	151.8	1019.15	0.016	0.0394737
PLM	WBGene00004134	myrf-1	1.35188e-14	2.49909e-10	-4.03648	0.021	0.23	L4-L1	15.2226	253.522	0.016	0.0394737
PLM	WBGene00011884	enol-1	1.39134e-14	2.57203e-10	1.24219	0.717	0.375	L4-L1	839.473	354.316	0.016	0.0394737
PLM	WBGene00004677	rrn-3.56	2.26263e-14	4.18271e-10	-2.75458	0.187	0.526	L4-L1	199.742	1349.65	0.016	0.0394737
PLM	WBGene00001784	gst-36	2.29095e-14	4.23505e-10	1.81582	0.501	0.118	L4-L1	408.368	115.399	0.016	0.0394737
PLM	WBGene00002045	icd-1	3.66408e-14	6.77341e-10	-2.54865	0.243	0.553	L4-L1	106.635	624.773	0.016	0.0394737
PLM	WBGene00008000	slc-17.2	4.69208e-14	8.67378e-10	2.22168	0.384	0.046	L4-L1	196.69	41.567	0.016	0.0394737
PLM	WBGene00016034	C24A3.4	5.76995e-14	1.06663e-09	1.46139	0.52	0.125	L4-L1	335.135	121.14	0.016	0.0394737
PLM	WBGene00013899	ZC443.4	5.90797e-14	1.09215e-09	1.70772	0.387	0.099	L4-L1	229.277	69.614	0.016	0.0394737
PLM	WBGene00010520	cpx-2	6.78096e-14	1.25353e-09	-3.6352	0.059	0.283	L4-L1	24.1321	302.505	0.016	0.0394737
PLM	WBGene00006411	octr-1	1.25325e-13	2.31676e-09	4.17942	0.312	0.02	L4-L1	146.619	7.44873	0.016	0.0394737
PLM	WBGene00004471	rps-2	1.61007e-13	2.97638e-09	-2.90619	0.192	0.553	L4-L1	89.6817	673.585	0.016	0.0394737
PLM	WBGene00009180	nurf-1	2.2898e-13	4.23293e-09	-2.08921	0.296	0.586	L4-L1	322.562	1372.99	0.016	0.0394737
PLM	WBGene00008780	hxk-1	4.30444e-13	7.95718e-09	1.84601	0.371	0.059	L4-L1	275.077	75.9318	0.016	0.0394737
PLM	WBGene00017938	F31A3.3	4.40936e-13	8.15113e-09	2.98321	0.315	0.013	L4-L1	142.298	17.3711	0.016	0.0394737
PLM	WBGene00206484	C31H2.14	5.60673e-13	1.03646e-08	4.82628	0.291	0.007	L4-L1	127.675	3.85184	0.016	0.0394737
PLM	WBGene00009315	F32B4.5	6.14457e-13	1.13589e-08	4.6762	0.288	0.013	L4-L1	157.455	0	0.016	0.0394737
PLM	WBGene00004451	rpl-37	1.04297e-12	1.92803e-08	-3.31699	0.109	0.487	L4-L1	51.0425	510.705	0.016	0.0394737
PLM	WBGene00011512	T05H10.8	1.26508e-12	2.33863e-08	7.34182	0.267	0	L4-L1	106.46	0	0.016	0.0394737
PLM	WBGene00017976	F32B5.2	1.46915e-12	2.71587e-08	-2.44941	0.171	0.421	L4-L1	77.0384	421.57	0.016	0.0394737
PLM	WBGene00011059	R06C1.4	1.49427e-12	2.76231e-08	-1.47069	0.571	0.724	L4-L1	590.508	1636.68	0.016	0.0394737
PLM	WBGene00000510	cka-2	1.57707e-12	2.91538e-08	2.57164	0.376	0.066	L4-L1	190.133	31.3697	0.016	0.0394737
PLM	WBGene00002017	hsp-16.11	1.63673e-12	3.02566e-08	-1.50797	0.797	0.776	L4-L1	1896.92	5395.03	0.016	0.0394737
PLM	WBGene00020894	T28D9.1	2.20795e-12	4.08162e-08	-2.44633	0.245	0.533	L4-L1	130.722	713.247	0.016	0.0394737
PLM	WBGene00006959	xbp-1	2.34971e-12	4.34367e-08	1.26737	0.835	0.651	L4-L1	4742.47	1969.49	0.016	0.0394737
PLM	WBGene00000857	cwn-1	3.23156e-12	5.97387e-08	-3.35644	0.013	0.184	L4-L1	0	149.776	0.016	0.0394737
PLM	WBGene00009768	F46B6.2	3.76593e-12	6.96169e-08	7.9145	0.269	0	L4-L1	158.466	0	0.016	0.0394737
PLM	WBGene00000396	cdh-4	4.80557e-12	8.88358e-08	-2.18825	0.021	0.197	L4-L1	40.3949	184.641	0.016	0.0394737
PLM	WBGene00004441	rpl-27	5.52096e-12	1.0206e-07	-2.55284	0.109	0.454	L4-L1	93.0311	547.308	0.016	0.0394737
PLM	WBGene00007389	glb-3	5.65398e-12	1.0452e-07	-1.53614	0.52	0.664	L4-L1	369.2	1070.85	0.016	0.0394737
PLM	WBGene00004321	rcan-1	9.91257e-12	1.83244e-07	1.76646	0.48	0.132	L4-L1	351.42	102.71	0.016	0.0394737
PLM	WBGene00020790	T25B6.4	1.00448e-11	1.85688e-07	2.56922	0.331	0.046	L4-L1	180.574	29.8125	0.016	0.0394737
PLM	WBGene00020051	mfsd-6	1.16958e-11	2.16209e-07	1.15879	0.408	0.112	L4-L1	252.344	112.485	0.016	0.0394737
PLM	WBGene00007750	syg-2	1.27074e-11	2.34909e-07	-9.11899	0	0.118	L4-L1	0	147.608	0.016	0.0394737
PLM	WBGene00017423	F13C5.2	1.59466e-11	2.94788e-07	-3.25658	0.069	0.283	L4-L1	19.0944	184.373	0.016	0.0394737
PLM	WBGene00007116	B0198.3	1.84769e-11	3.41564e-07	-5.39609	0.008	0.145	L4-L1	0	124.209	0.016	0.0394737
PLM	WBGene00011923	chhy-1	1.85288e-11	3.42524e-07	1.54429	0.419	0.092	L4-L1	240.833	82.0053	0.016	0.0394737
PLM	WBGene00000286	cal-2	2.26395e-11	4.18513e-07	1.78046	0.365	0.072	L4-L1	216.931	62.567	0.016	0.0394737
PLM	WBGene00012002	T24H10.4	2.6616e-11	4.92024e-07	1.16769	0.563	0.211	L4-L1	490.064	217.594	0.016	0.0394737
PLM	WBGene00003747	nlp-9	2.83047e-11	5.23241e-07	1.84741	0.16	0.046	L4-L1	212.798	58.5755	0.016	0.0394737
PLM	WBGene00009584	drap-1	8.19065e-11	1.51412e-06	1.74111	0.408	0.125	L4-L1	263.203	78.16	0.016	0.0394737
PLM	WBGene00019537	K08D12.3	8.31954e-11	1.53795e-06	-3.06931	0.12	0.362	L4-L1	48.1147	405.428	0.016	0.0394737
PLM	WBGene00004439	rpl-25.2	1.13115e-10	2.09105e-06	-3.73991	0.003	0.211	L4-L1	0	206.494	0.016	0.0394737
PLM	WBGene00004622	rrn-3.1	1.14289e-10	2.11275e-06	-1.96829	0.677	0.691	L4-L1	9933.21	38885.7	0.016	0.0394737
PLM	WBGene00001853	hil-2	1.45667e-10	2.6928e-06	-2.6552	0.141	0.408	L4-L1	173.225	1092.2	0.016	0.0394737
PLM	WBGene00004484	rps-15	1.65075e-10	3.05158e-06	-2.35445	0.283	0.579	L4-L1	172.297	881.817	0.016	0.0394737
PLM	WBGene00022614	ZC449.4	1.66955e-10	3.08633e-06	3.50053	0.253	0.013	L4-L1	119.948	0	0.016	0.0394737
PLM	WBGene00021486	lbp-9	1.85866e-10	3.43592e-06	1.24551	0.251	0.072	L4-L1	145.763	60.9303	0.016	0.0394737
PLM	WBGene00006725	ubl-1	1.92335e-10	3.55551e-06	-2.10995	0.357	0.599	L4-L1	234.634	1013.31	0.016	0.0394737
PLM	WBGene00011221	R10E12.2	3.02084e-10	5.58432e-06	3.22141	0.267	0.02	L4-L1	115.449	0	0.016	0.0394737
PLM	WBGene00006651	tts-2	3.10753e-10	5.74458e-06	-8.59279	0	0.125	L4-L1	0	102.299	0.016	0.0394737
PLM	WBGene00077681	Y44A6D.7	5.01476e-10	9.27029e-06	2.08845	0.368	0.092	L4-L1	242.088	56.3327	0.016	0.0394737
PLM	WBGene00008920	eef-1G	9.92131e-10	1.83405e-05	-2.24006	0.251	0.592	L4-L1	230.588	1089.91	0.016	0.0394737
PLM	WBGene00011977	T24B8.3	1.15773e-09	2.14018e-05	-1.98922	0.237	0.441	L4-L1	110.025	437.545	0.016	0.0394737
PLM	WBGene00006498	ten-1	1.16309e-09	2.15008e-05	-3.58915	0.008	0.125	L4-L1	0	98.8627	0.016	0.0394737
PLM	WBGene00019428	dgk-5	1.23084e-09	2.27532e-05	1.3295	0.704	0.401	L4-L1	998.767	396.963	0.016	0.0394737
PLM	WBGene00000140	anc-1	1.25394e-09	2.31802e-05	1.07798	0.728	0.355	L4-L1	1173.91	555.569	0.016	0.0394737
PLM	WBGene00022042	icd-2	1.29971e-09	2.40265e-05	-2.18257	0.312	0.566	L4-L1	160.668	729.927	0.016	0.0394737
PLM	WBGene00018924	F56A11.4	1.34235e-09	2.48147e-05	1.75677	0.392	0.112	L4-L1	260.513	76.5072	0.016	0.0394737
PLM	WBGene00235256	Y54G11A.19	1.5817e-09	2.92393e-05	-4.53012	0.021	0.158	L4-L1	7.48522	178.438	0.016	0.0394737
PLM	WBGene00003026	lin-41	1.60713e-09	2.97094e-05	-5.22571	0.003	0.105	L4-L1	0	73.0807	0.016	0.0394737
PLM	WBGene00001685	gpd-3	1.63445e-09	3.02145e-05	2.32414	0.277	0.066	L4-L1	171.135	33.5683	0.016	0.0394737
PLM	WBGene00019381	K04C2.3	1.81587e-09	3.35683e-05	1.67701	0.389	0.125	L4-L1	230.912	71.6366	0.016	0.0394737
PLM	WBGene00006331	sup-26	2.164e-09	4.00038e-05	-3.21166	0.048	0.184	L4-L1	23.3789	218.406	0.016	0.0394737
PLM	WBGene00014200	scrm-2	2.82554e-09	5.22329e-05	4.03798	0.213	0.007	L4-L1	87.5093	0	0.016	0.0394737
PLM	WBGene00022538	ZC190.4	2.85479e-09	5.27737e-05	-5.03334	0.005	0.112	L4-L1	3.05485	108.113	0.016	0.0394737
PLM	WBGene00001708	grk-1	3.12976e-09	5.78567e-05	-3.30384	0.037	0.197	L4-L1	15.4283	154.332	0.016	0.0394737
PLM	WBGene00008779	F14B4.1	3.45773e-09	6.39195e-05	4.86351	0.224	0.013	L4-L1	161.163	4.88745	0.016	0.0394737
PLM	WBGene00000248	ben-1	4.31238e-09	7.97187e-05	1.48886	0.4	0.118	L4-L1	232.493	82.2716	0.016	0.0394737
PLM	WBGene00001427	fkb-2	4.77797e-09	8.83256e-05	-2.12321	0.243	0.48	L4-L1	117.147	510.859	0.016	0.0394737
PLM	WBGene00002266	lec-3	4.84895e-09	8.96377e-05	-8.29965	0	0.132	L4-L1	0	83.3676	0.016	0.0394737
PLM	WBGene00006508	tns-1	5.35558e-09	9.90033e-05	2.89781	0.269	0.053	L4-L1	154.078	20.0508	0.016	0.0394737
PLM	WBGene00011955	cdka-1	6.83342e-09	0.000126323	1.12425	0.616	0.329	L4-L1	628.81	287.921	0.016	0.0394737
PLM	WBGene00011383	T02E9.5	7.06786e-09	0.000130656	-4.32693	0.016	0.158	L4-L1	0	157.183	0.016	0.0394737
PLM	WBGene00004415	rpl-4	7.95848e-09	0.00014712	-2.65399	0.16	0.487	L4-L1	89.2008	562.421	0.016	0.0394737
PLM	WBGene00020727	npr-21	9.06814e-09	0.000167634	-1.9461	0.283	0.48	L4-L1	169.973	655.291	0.016	0.0394737
PLM	WBGene00004316	rbf-1	1.38149e-08	0.000255383	1.3034	0.371	0.105	L4-L1	239.228	96.3788	0.016	0.0394737
PLM	WBGene00019757	memb-2	1.69753e-08	0.000313805	3.01687	0.235	0.033	L4-L1	130.078	15.4455	0.016	0.0394737
PLM	WBGene00004485	rps-16	1.77912e-08	0.000328888	-2.11282	0.173	0.461	L4-L1	133.144	576.383	0.016	0.0394737
PLM	WBGene00012461	glb-29	2.75395e-08	0.000509095	2.93193	0.221	0.02	L4-L1	87.1881	10.8019	0.016	0.0394737
PLM	WBGene00018018	F33G12.6	4.61304e-08	0.000852767	-6.51548	0.003	0.105	L4-L1	0	77.6398	0.016	0.0394737
PLM	WBGene00015867	ncs-7	5.49473e-08	0.00101576	-2.22624	0.128	0.309	L4-L1	57.2341	268.405	0.016	0.0394737
PLM	WBGene00016507	abhd-5.2	5.90798e-08	0.00109215	3.2334	0.197	0.02	L4-L1	80.99	7.98182	0.016	0.0394737
PLM	WBGene00018803	fbxa-24	6.44061e-08	0.00119061	1.77762	0.235	0.066	L4-L1	198.017	57.1747	0.016	0.0394737
PLM	WBGene00004270	rab-6.2	6.66535e-08	0.00123216	1.77496	0.267	0.053	L4-L1	121.439	34.9043	0.016	0.0394737
PLM	WBGene00022303	Y76B12C.9	7.04187e-08	0.00130176	1.46017	0.307	0.072	L4-L1	167.847	60.4726	0.016	0.0394737
PLM	WBGene00009558	F39B2.8	9.3764e-08	0.00173332	1.48006	0.315	0.079	L4-L1	165.007	58.5914	0.016	0.0394737
PLM	WBGene00015527	C06E2.1	9.87446e-08	0.00182539	3.06008	0.181	0.007	L4-L1	123.73	0	0.016	0.0394737
PLM	WBGene00003168	mec-4	1.26333e-07	0.00233539	-1.0549	0.672	0.704	L4-L1	780.077	1620.9	0.016	0.0394737
PLM	WBGene00000166	apt-9	1.41862e-07	0.00262246	2.72819	0.232	0.039	L4-L1	109.696	15.9367	0.016	0.0394737
PLM	WBGene00010775	poml-1	1.41936e-07	0.00262384	1.5025	0.339	0.105	L4-L1	228.602	80.1181	0.016	0.0394737
PLM	WBGene00004875	smd-1	1.64262e-07	0.00303654	3.14095	0.176	0.007	L4-L1	82.2008	8.69082	0.016	0.0394737
PLM	WBGene00001749	gst-1	1.82737e-07	0.00337807	1.63041	0.44	0.204	L4-L1	839.113	270.456	0.016	0.0394737
PLM	WBGene00019781	M60.6	1.94032e-07	0.00358688	2.25799	0.253	0.059	L4-L1	155.869	31.9837	0.016	0.0394737
PLM	WBGene00004015	phb-2	1.96443e-07	0.00363145	-3.62703	0.024	0.158	L4-L1	10.3821	130.904	0.016	0.0394737
PLM	WBGene00045272	F59C12.4	2.06089e-07	0.00380975	-2.58619	0.011	0.132	L4-L1	0	548.351	0.016	0.0394737
PLM	WBGene00008915	F17C11.4	2.4736e-07	0.0045727	1.34473	0.229	0.046	L4-L1	136.886	53.3419	0.016	0.0394737
PLM	WBGene00001335	F35A5.8	2.53121e-07	0.00467919	1.08057	0.347	0.112	L4-L1	146.205	68.6189	0.016	0.0394737
PLM	WBGene00008198	C49C3.8	2.69191e-07	0.00497626	1.76506	0.213	0.039	L4-L1	77.0511	22.0897	0.016	0.0394737
PLM	WBGene00009969	F53B7.7	2.95418e-07	0.00546109	-1.26447	0.624	0.651	L4-L1	432.181	1038.21	0.016	0.0394737
PLM	WBGene00011300	R107.5	2.99547e-07	0.00553743	-1.18879	0.557	0.638	L4-L1	536.26	1222.38	0.016	0.0394737
PLM	WBGene00009812	suca-1	3.00099e-07	0.00554763	1.04063	0.315	0.105	L4-L1	134.376	64.7856	0.016	0.0394737
PLM	WBGene00195189	ZC449.8	3.01265e-07	0.00556919	6.75485	0.144	0	L4-L1	70.7859	0	0.016	0.0394737
PLM	WBGene00021309	Y32G9B.1	3.71586e-07	0.00686913	1.11939	0.445	0.178	L4-L1	271.133	124.265	0.016	0.0394737
PLM	WBGene00010888	dlc-2	4.1115e-07	0.00760052	1.23678	0.256	0.066	L4-L1	119.358	50.1011	0.016	0.0394737
PLM	WBGene00013577	Y76A2B.5	4.13884e-07	0.00765106	1.53751	0.264	0.079	L4-L1	209.963	71.7598	0.016	0.0394737
PLM	WBGene00009881	F49C12.12	4.71774e-07	0.0087212	1.10593	0.296	0.105	L4-L1	125.709	57.8697	0.016	0.0394737
PLM	WBGene00013959	ZK265.7	4.76344e-07	0.0088057	-1.52948	0.344	0.487	L4-L1	166.014	479.375	0.016	0.0394737
PLM	WBGene00012471	Y17G7B.20	5.36539e-07	0.00991845	-2.50437	0.075	0.224	L4-L1	35.0301	199.61	0.016	0.0394737
PLM	WBGene00004932	sod-3	5.8296e-07	0.0107766	3.95943	0.149	0.007	L4-L1	60.4096	3.24246	0.016	0.0394737
PLM	WBGene00009483	F36G3.2	6.02629e-07	0.0111402	1.95667	0.192	0.02	L4-L1	75.0069	18.7339	0.016	0.0394737
PLM	WBGene00006840	unc-116	8.05111e-07	0.0148833	1.17019	0.307	0.092	L4-L1	158.211	69.7952	0.016	0.0394737
PLM	WBGene00018335	F42A9.6	9.09741e-07	0.0168175	4.35148	0.149	0.007	L4-L1	59.6688	0	0.016	0.0394737
PLM	WBGene00001488	frm-1	9.13368e-07	0.0168845	-1.53754	0.328	0.526	L4-L1	236.107	685.744	0.016	0.0394737
PLM	WBGene00006059	stc-1	9.79619e-07	0.0181092	4.24754	0.152	0.007	L4-L1	58.0404	2.41164	0.016	0.0394737
PLM	WBGene00000834	cua-1	1.01399e-06	0.0187446	3.18321	0.203	0.033	L4-L1	138.726	14.644	0.016	0.0394737
PLM	WBGene00009803	F47B8.2	1.03054e-06	0.0190506	1.48593	0.224	0.072	L4-L1	98.0699	34.4491	0.016	0.0394737
PLM	WBGene00009887	glb-17	1.23269e-06	0.0227875	1.20481	0.312	0.099	L4-L1	146.719	63.0986	0.016	0.0394737
PLM	WBGene00010470	cdr-4	1.31716e-06	0.024349	2.86818	0.139	0.013	L4-L1	91.1662	11.8645	0.016	0.0394737
PLM	WBGene00004438	rpl-25.1	1.42384e-06	0.026321	-1.84938	0.213	0.401	L4-L1	117.577	423.97	0.016	0.0394737
PLM	WBGene00008110	C46C2.2	1.65616e-06	0.0306158	1.35383	0.277	0.092	L4-L1	195.039	75.7722	0.016	0.0394737
PLM	WBGene00003902	pab-1	1.81996e-06	0.0336438	-1.00263	0.451	0.638	L4-L1	419.728	840.871	0.016	0.0394737
PLM	WBGene00011480	enpl-1	1.88239e-06	0.0347978	1.35003	0.221	0.086	L4-L1	122.196	47.3804	0.016	0.0394737
PLM	WBGene00009045	F22B5.10	1.95863e-06	0.0362072	4.23542	0.139	0.007	L4-L1	50.8273	0	0.016	0.0394737
PLM	WBGene00017814	F26A10.2	2.48341e-06	0.0459083	-3.98443	0.013	0.105	L4-L1	0	60.7128	0.016	0.0394737
SMB	WBGene00018258	F41B4.2	1.90432e-34	3.52032e-30	11.7885	0.787	0	L4-L1	4211.22	0	0.00560224	0.0714286
SMB	WBGene00007881	nlp-35	5.54654e-30	1.02533e-25	-2.26819	0.562	0.893	L4-L1	1465.69	7059.56	0.00560224	0.0714286
SMB	WBGene00009315	F32B4.5	2.15834e-18	3.9899e-14	1.55553	0.87	0.631	L4-L1	6733.73	2289.72	0.00560224	0.0714286
SMB	WBGene00001858	hil-7	4.14994e-18	7.67158e-14	-6.53052	0.008	0.119	L4-L1	0	349.373	0.00560224	0.0714286
SMB	WBGene00015427	C04E6.13	2.95448e-17	5.46165e-13	1.05106	0.95	0.94	L4-L1	34295.9	16550.8	0.00560224	0.0714286
SMB	WBGene00002026	hsp-70	7.53992e-17	1.39383e-12	5.54132	0.451	0.024	L4-L1	6134.63	130.539	0.00560224	0.0714286
SMB	WBGene00235164	K09F6.13	1.56185e-16	2.88723e-12	1.65812	0.882	0.5	L4-L1	10243.6	3244.46	0.00560224	0.0714286
SMB	WBGene00004622	rrn-3.1	4.18586e-16	7.73799e-12	-2.22615	0.731	0.857	L4-L1	9041.93	42303.8	0.00560224	0.0714286
SMB	WBGene00002018	hsp-16.41	2.08733e-15	3.85865e-11	3.0801	0.602	0.25	L4-L1	11357.6	1341.83	0.00560224	0.0714286
SMB	WBGene00304812	ZK380.6	2.11513e-15	3.91004e-11	-4.62675	0.024	0.143	L4-L1	0	1480.39	0.00560224	0.0714286
SMB	WBGene00010424	lep-5	8.3496e-15	1.54351e-10	5.05923	0.458	0.024	L4-L1	746.079	21.189	0.00560224	0.0714286
SMB	WBGene00003175	mec-12	1.8454e-14	3.41141e-10	1.38405	0.816	0.571	L4-L1	3563.27	1364.02	0.00560224	0.0714286
SMB	WBGene00004494	rps-25	3.89108e-14	7.19305e-10	-1.87617	0.454	0.726	L4-L1	720.505	2644.04	0.00560224	0.0714286
SMB	WBGene00004480	rps-11	1.3648e-13	2.52297e-09	-2.13184	0.417	0.702	L4-L1	587.976	2576.09	0.00560224	0.0714286
SMB	WBGene00002016	hsp-16.2	1.65729e-13	3.06367e-09	2.21506	0.392	0.131	L4-L1	6884.17	1481.47	0.00560224	0.0714286
SMB	WBGene00000529	clh-2	2.22751e-13	4.11777e-09	1.67783	0.747	0.345	L4-L1	2213.57	690.68	0.00560224	0.0714286
SMB	WBGene00018519	F46H5.3	2.70399e-13	4.9986e-09	1.21017	0.844	0.655	L4-L1	4468.46	1930.1	0.00560224	0.0714286
SMB	WBGene00008741	ctsa-1.2	4.83809e-13	8.94369e-09	-5.23482	0.009	0.131	L4-L1	4.57528	174.597	0.00560224	0.0714286
SMB	WBGene00017671	pgal-1	1.06423e-12	1.96734e-08	1.62639	0.803	0.536	L4-L1	3808.61	1232.37	0.00560224	0.0714286
SMB	WBGene00003006	lin-17	1.39555e-12	2.57981e-08	-5.0291	0.007	0.107	L4-L1	0	113.273	0.00560224	0.0714286
SMB	WBGene00001971	hmg-1.1	1.76376e-12	3.26049e-08	-1.89259	0.308	0.583	L4-L1	289.201	1072.93	0.00560224	0.0714286
SMB	WBGene00077526	C25A1.16	4.07841e-12	7.53935e-08	-3.35251	0.019	0.143	L4-L1	12.2192	124.566	0.00560224	0.0714286
SMB	WBGene00012179	W01D2.1	4.70023e-12	8.68885e-08	-1.80233	0.319	0.631	L4-L1	400.98	1397.64	0.00560224	0.0714286
SMB	WBGene00000175	aqp-7	5.1416e-12	9.50476e-08	1.09606	0.826	0.571	L4-L1	3051.77	1426.4	0.00560224	0.0714286
SMB	WBGene00011317	T01C1.4	7.88993e-12	1.45853e-07	-2.83007	0.097	0.333	L4-L1	71.6085	508.672	0.00560224	0.0714286
SMB	WBGene00019593	K09F6.10	1.27133e-11	2.35018e-07	1.615	0.685	0.274	L4-L1	2372.61	773.385	0.00560224	0.0714286
SMB	WBGene00016215	glb-10	2.27679e-11	4.20888e-07	2.74686	0.49	0.107	L4-L1	637.705	93.8237	0.00560224	0.0714286
SMB	WBGene00004478	rps-9	4.89846e-11	9.05529e-07	-1.60674	0.452	0.679	L4-L1	714.202	2174.25	0.00560224	0.0714286
SMB	WBGene00004567	rrn-2.1	4.92649e-11	9.10711e-07	-2.78645	0.163	0.405	L4-L1	150.486	1037.67	0.00560224	0.0714286
SMB	WBGene00014454	MTCE.7	6.14811e-11	1.13654e-06	-2.44024	0.305	0.536	L4-L1	581.124	3153.05	0.00560224	0.0714286
SMB	WBGene00013899	ZC443.4	7.74213e-11	1.43121e-06	2.70529	0.411	0.048	L4-L1	523.216	79.047	0.00560224	0.0714286
SMB	WBGene00002266	lec-3	7.81975e-11	1.44556e-06	-2.5479	0.168	0.405	L4-L1	157.616	921.006	0.00560224	0.0714286
SMB	WBGene00021350	Y37E3.8	1.21637e-10	2.24859e-06	-1.9244	0.444	0.643	L4-L1	633.68	2404.37	0.00560224	0.0714286
SMB	WBGene00044728	Y53F4B.45	1.78187e-10	3.29396e-06	1.34368	0.764	0.488	L4-L1	2991.73	1177.6	0.00560224	0.0714286
SMB	WBGene00003963	pdi-2	2.10705e-10	3.8951e-06	2.57577	0.449	0.119	L4-L1	991.683	165.209	0.00560224	0.0714286
SMB	WBGene00015027	B0207.2	2.15229e-10	3.97871e-06	-1.89254	0.307	0.548	L4-L1	303.972	1127.73	0.00560224	0.0714286
SMB	WBGene00009691	F44E5.4	2.39632e-10	4.42983e-06	1.34497	0.759	0.512	L4-L1	18409.4	7245.78	0.00560224	0.0714286
SMB	WBGene00009692	F44E5.5	2.65164e-10	4.90182e-06	1.33231	0.779	0.548	L4-L1	19129.5	7595.69	0.00560224	0.0714286
SMB	WBGene00011383	T02E9.5	2.69658e-10	4.9849e-06	-2.12224	0.321	0.571	L4-L1	300.531	1307.61	0.00560224	0.0714286
SMB	WBGene00004492	rps-23	3.52701e-10	6.52004e-06	-2.15207	0.356	0.56	L4-L1	404.082	1795.18	0.00560224	0.0714286
SMB	WBGene00023068	rpl-41.2	3.65305e-10	6.75303e-06	-1.28633	0.556	0.774	L4-L1	1179.83	2876.64	0.00560224	0.0714286
SMB	WBGene00004429	rpl-17	3.83703e-10	7.09313e-06	-1.79964	0.436	0.643	L4-L1	600.026	2088	0.00560224	0.0714286
SMB	WBGene00004495	rps-26	5.39224e-10	9.96809e-06	-1.34708	0.496	0.69	L4-L1	777.441	1976.79	0.00560224	0.0714286
SMB	WBGene00004425	rpl-13	5.90366e-10	1.09135e-05	-1.61558	0.434	0.655	L4-L1	677.335	2074.63	0.00560224	0.0714286
SMB	WBGene00004486	rps-17	7.17301e-10	1.326e-05	-1.62858	0.342	0.583	L4-L1	429.349	1326.65	0.00560224	0.0714286
SMB	WBGene00021641	Y47G6A.15	1.11083e-09	2.05348e-05	6.04731	0.324	0.012	L4-L1	491.492	6.24266	0.00560224	0.0714286
SMB	WBGene00011763	T14B1.1	1.88219e-09	3.47942e-05	-2.57132	0.073	0.238	L4-L1	56.3751	334.419	0.00560224	0.0714286
SMB	WBGene00004474	rps-5	2.11501e-09	3.90981e-05	-1.90751	0.427	0.631	L4-L1	579.752	2174.12	0.00560224	0.0714286
SMB	WBGene00003902	pab-1	2.3958e-09	4.42887e-05	1.20202	0.713	0.393	L4-L1	1670.23	724.812	0.00560224	0.0714286
SMB	WBGene00004473	rps-4	2.57366e-09	4.75767e-05	-1.57674	0.385	0.595	L4-L1	491.377	1464.83	0.00560224	0.0714286
SMB	WBGene00020844	T27A10.2	3.631e-09	6.71227e-05	1.76452	0.495	0.143	L4-L1	1085.4	318.294	0.00560224	0.0714286
SMB	WBGene00004476	rps-7	3.86463e-09	7.14415e-05	-1.58221	0.43	0.619	L4-L1	577.968	1729.64	0.00560224	0.0714286
SMB	WBGene00019592	K09F6.9	4.57692e-09	8.4609e-05	3.22339	0.372	0.06	L4-L1	599.05	62.958	0.00560224	0.0714286
SMB	WBGene00219758	linc-11	4.93003e-09	9.11365e-05	2.1985	0.396	0.06	L4-L1	474.145	102.129	0.00560224	0.0714286
SMB	WBGene00004431	rpl-19	5.37785e-09	9.94149e-05	-1.16858	0.479	0.655	L4-L1	904.293	2031.73	0.00560224	0.0714286
SMB	WBGene00004433	rpl-21	6.21577e-09	0.000114905	-1.94136	0.362	0.536	L4-L1	388.733	1492.13	0.00560224	0.0714286
SMB	WBGene00004416	rpl-5	6.38166e-09	0.000117971	-1.84906	0.39	0.595	L4-L1	453.786	1633.92	0.00560224	0.0714286
SMB	WBGene00004470	rps-1	6.42207e-09	0.000118718	-1.45474	0.532	0.679	L4-L1	856.549	2346.82	0.00560224	0.0714286
SMB	WBGene00002017	hsp-16.11	9.82618e-09	0.000181647	1.5488	0.584	0.321	L4-L1	4402.75	1503.63	0.00560224	0.0714286
SMB	WBGene00004472	rps-3	1.08019e-08	0.000199684	-1.83959	0.395	0.56	L4-L1	416.875	1491.13	0.00560224	0.0714286
SMB	WBGene00077669	Y38H6A.5	1.10869e-08	0.000204952	-2.20971	0.187	0.405	L4-L1	169.092	781.404	0.00560224	0.0714286
SMB	WBGene00006833	unc-108	1.33745e-08	0.00024724	-1.24564	0.486	0.667	L4-L1	616.823	1461.63	0.00560224	0.0714286
SMB	WBGene00004446	rpl-32	1.36368e-08	0.00025209	-1.73106	0.402	0.571	L4-L1	520.392	1726.65	0.00560224	0.0714286
SMB	WBGene00004439	rpl-25.2	1.48527e-08	0.000274566	-3.33132	0.087	0.286	L4-L1	62.713	630.964	0.00560224	0.0714286
SMB	WBGene00008515	F02C12.1	2.64647e-08	0.000489226	7.94349	0.277	0	L4-L1	292.967	0	0.00560224	0.0714286
SMB	WBGene00004435	rpl-23	2.73318e-08	0.000505256	-2.05414	0.255	0.452	L4-L1	210.296	872.517	0.00560224	0.0714286
SMB	WBGene00004449	rpl-35	2.79865e-08	0.000517359	-1.64581	0.429	0.607	L4-L1	562.497	1759.26	0.00560224	0.0714286
SMB	WBGene00022336	Y82E9BR.3	2.81951e-08	0.000521214	-1.53894	0.417	0.583	L4-L1	517.568	1502.94	0.00560224	0.0714286
SMB	WBGene00022500	lfi-1	3.01081e-08	0.000556579	-2.06104	0.329	0.548	L4-L1	369.073	1539.25	0.00560224	0.0714286
SMB	WBGene00004491	rps-22	3.35186e-08	0.000619626	-1.65318	0.332	0.56	L4-L1	348.45	1095.03	0.00560224	0.0714286
SMB	WBGene00022042	icd-2	3.38821e-08	0.000626344	-2.23674	0.192	0.381	L4-L1	150.615	709.135	0.00560224	0.0714286
SMB	WBGene00008820	nlp-55	3.57035e-08	0.000660015	-1.92938	0.193	0.405	L4-L1	302.453	1151.16	0.00560224	0.0714286
SMB	WBGene00016788	C49G7.10	4.011e-08	0.000741473	4.58335	0.289	0.024	L4-L1	729.298	29.2344	0.00560224	0.0714286
SMB	WBGene00000097	aip-1	5.24232e-08	0.000969095	3.18291	0.387	0.143	L4-L1	1261.73	137.818	0.00560224	0.0714286
SMB	WBGene00004452	rpl-38	6.05159e-08	0.0011187	-1.51903	0.508	0.655	L4-L1	774.491	2218.7	0.00560224	0.0714286
SMB	WBGene00006874	vab-8	6.07136e-08	0.00112235	-2.94428	0.053	0.202	L4-L1	32.7476	251.573	0.00560224	0.0714286
SMB	WBGene00077593	C49G7.12	6.26942e-08	0.00115896	6.17186	0.28	0.012	L4-L1	723.883	8.85112	0.00560224	0.0714286
SMB	WBGene00004423	rpl-11.2	6.51087e-08	0.0012036	-1.83515	0.43	0.583	L4-L1	495.297	1766.34	0.00560224	0.0714286
SMB	WBGene00006721	ubh-1	8.28748e-08	0.00153202	1.72525	0.427	0.119	L4-L1	500.317	150.147	0.00560224	0.0714286
SMB	WBGene00011977	T24B8.3	9.36468e-08	0.00173116	-1.62721	0.264	0.476	L4-L1	248.664	767.234	0.00560224	0.0714286
SMB	WBGene00004497	rps-28	1.05235e-07	0.00194537	-2.02521	0.382	0.548	L4-L1	404.061	1643.9	0.00560224	0.0714286
SMB	WBGene00004498	rps-29	1.09797e-07	0.00202971	-1.32925	0.482	0.631	L4-L1	634.722	1593.85	0.00560224	0.0714286
SMB	WBGene00003143	max-1	1.42979e-07	0.0026431	-2.31411	0.112	0.298	L4-L1	71.2604	353.637	0.00560224	0.0714286
SMB	WBGene00021876	Y54G2A.11	1.547e-07	0.00285979	-3.32074	0.043	0.167	L4-L1	30.0217	299.689	0.00560224	0.0714286
SMB	WBGene00006331	sup-26	1.6223e-07	0.00299898	-2.63096	0.035	0.155	L4-L1	22.762	140.374	0.00560224	0.0714286
SMB	WBGene00000958	dgk-1	1.76757e-07	0.00326754	-2.06659	0.125	0.31	L4-L1	100.178	418.821	0.00560224	0.0714286
SMB	WBGene00004499	rps-30	2.54503e-07	0.00470475	-1.69787	0.404	0.571	L4-L1	462.78	1500.44	0.00560224	0.0714286
SMB	WBGene00077520	C37A5.11	2.54765e-07	0.00470958	-1.68003	0.212	0.405	L4-L1	214.75	687.22	0.00560224	0.0714286
SMB	WBGene00004454	rpl-36.A	2.62448e-07	0.00485161	-1.81933	0.369	0.536	L4-L1	386.098	1361.71	0.00560224	0.0714286
SMB	WBGene00000288	cal-4	2.97155e-07	0.0054932	-1.40238	0.402	0.583	L4-L1	433.94	1146.06	0.00560224	0.0714286
SMB	WBGene00004677	rrn-3.56	3.02437e-07	0.00559086	-2.80879	0.138	0.345	L4-L1	173.996	1218.61	0.00560224	0.0714286
SMB	WBGene00018044	F35D11.3	3.42247e-07	0.00632677	1.22671	0.345	0.06	L4-L1	325.799	138.058	0.00560224	0.0714286
SMB	WBGene00000883	cyn-7	3.43466e-07	0.00634931	-1.05011	0.392	0.571	L4-L1	604.643	1250.99	0.00560224	0.0714286
SMB	WBGene00001168	eef-1A.1	3.52507e-07	0.00651644	-1.51441	0.413	0.583	L4-L1	518.004	1478.88	0.00560224	0.0714286
SMB	WBGene00017926	cox-6C	4.11562e-07	0.00760814	-2.19969	0.22	0.417	L4-L1	156.194	716.75	0.00560224	0.0714286
SMB	WBGene00002980	lgg-1	4.18952e-07	0.00774475	-1.27108	0.475	0.631	L4-L1	612.679	1477.63	0.00560224	0.0714286
SMB	WBGene00006839	unc-115	4.33704e-07	0.00801744	1.15547	0.701	0.417	L4-L1	1411.29	632.382	0.00560224	0.0714286
SMB	WBGene00008610	F09C3.2	4.7354e-07	0.00875386	-1.33966	0.422	0.571	L4-L1	560.138	1416.65	0.00560224	0.0714286
SMB	WBGene00004483	rps-14	5.50186e-07	0.0101707	-1.28052	0.5	0.631	L4-L1	788.29	1913.94	0.00560224	0.0714286
SMB	WBGene00007353	C06A1.2	5.59586e-07	0.0103445	1.53542	0.522	0.226	L4-L1	696.087	238.974	0.00560224	0.0714286
SMB	WBGene00004488	rps-19	5.91725e-07	0.0109386	-1.54897	0.376	0.548	L4-L1	430	1257.27	0.00560224	0.0714286
SMB	WBGene00020317	pdf-1	6.62505e-07	0.0122471	-1.01105	0.535	0.726	L4-L1	1837.58	3702.29	0.00560224	0.0714286
SMB	WBGene00001853	hil-2	6.72843e-07	0.0124382	1.50788	0.493	0.226	L4-L1	1180.3	413.856	0.00560224	0.0714286
SMB	WBGene00004414	rpl-3	8.0731e-07	0.0149239	-1.45296	0.416	0.548	L4-L1	472.089	1291.48	0.00560224	0.0714286
SMB	WBGene00010556	rack-1	8.37359e-07	0.0154794	-1.53541	0.401	0.571	L4-L1	470.157	1361.89	0.00560224	0.0714286
SMB	WBGene00004487	rps-18	8.63737e-07	0.0159671	-1.5259	0.336	0.512	L4-L1	379.342	1091.44	0.00560224	0.0714286
SMB	WBGene00004496	rps-27	8.80714e-07	0.0162809	-1.30364	0.466	0.619	L4-L1	675.407	1666.21	0.00560224	0.0714286
SMB	WBGene00022951	C30E1.9	9.1113e-07	0.0168432	-1.0077	0.81	0.869	L4-L1	4675.18	9398.87	0.00560224	0.0714286
SMB	WBGene00004471	rps-2	9.74278e-07	0.0180105	-1.59368	0.284	0.5	L4-L1	257.329	775.736	0.00560224	0.0714286
SMB	WBGene00015168	pdi-6	9.8606e-07	0.0182283	1.82375	0.44	0.167	L4-L1	1075.49	302.644	0.00560224	0.0714286
SMB	WBGene00004482	rps-13	1.085e-06	0.0200573	-1.50945	0.351	0.536	L4-L1	378.882	1077.72	0.00560224	0.0714286
SMB	WBGene00018701	pccb-1	1.12364e-06	0.0207716	1.42797	0.532	0.226	L4-L1	696.216	257.593	0.00560224	0.0714286
SMB	WBGene00004412	rpl-1	1.17419e-06	0.021706	-1.36168	0.401	0.548	L4-L1	484.525	1244.14	0.00560224	0.0714286
SMB	WBGene00004444	rpl-30	1.33182e-06	0.02462	-2.07763	0.24	0.417	L4-L1	181.714	766.226	0.00560224	0.0714286
SMB	WBGene00008922	F17C11.11	1.33722e-06	0.0247198	3.17532	0.276	0.048	L4-L1	695.187	75.7731	0.00560224	0.0714286
SMB	WBGene00003404	mpz-1	1.36534e-06	0.0252396	-1.75858	0.252	0.44	L4-L1	229.59	775.953	0.00560224	0.0714286
SMB	WBGene00017644	exc-9	1.54898e-06	0.0286344	-4.46019	0.017	0.107	L4-L1	0	190.958	0.00560224	0.0714286
SMB	WBGene00012813	Y43F8B.2	1.77135e-06	0.0327453	1.11354	0.708	0.524	L4-L1	3854.85	1780.32	0.00560224	0.0714286
SMB	WBGene00004432	rpl-20	2.18937e-06	0.0404728	-1.66911	0.364	0.524	L4-L1	367.421	1167.54	0.00560224	0.0714286
SMB	WBGene00006975	zfp-1	2.30636e-06	0.0426353	-2.72039	0.13	0.286	L4-L1	88.1341	580.242	0.00560224	0.0714286
SMB	WBGene00019607	K10B2.4	2.33629e-06	0.0431887	2.01381	0.387	0.119	L4-L1	373.053	91.205	0.00560224	0.0714286
SMB	WBGene00004445	rpl-31	2.64376e-06	0.0488725	-1.49906	0.375	0.548	L4-L1	416.762	1177.06	0.00560224	0.0714286
RMD_DV	WBGene00017671	pgal-1	1.78658e-110	3.30267e-106	3.3479	0.676	0.213	L4-L1	5902.17	579.578	0.00981997	0.0058651
RMD_DV	WBGene00022951	C30E1.9	5.55692e-95	1.02725e-90	-1.5847	0.72	0.951	L4-L1	6861.29	20582	0.00981997	0.0058651
RMD_DV	WBGene00002026	hsp-70	3.55962e-83	6.58031e-79	3.73204	0.489	0.134	L4-L1	9936.3	747.666	0.00981997	0.0058651
RMD_DV	WBGene00009692	F44E5.5	2.6928e-75	4.97791e-71	2.12667	0.849	0.759	L4-L1	59908.2	13717.8	0.00981997	0.0058651
RMD_DV	WBGene00010424	lep-5	4.30183e-75	7.95237e-71	6.90185	0.278	0.005	L4-L1	690.72	0	0.00981997	0.0058651
RMD_DV	WBGene00009691	F44E5.4	1.3355e-72	2.4688e-68	2.10209	0.843	0.737	L4-L1	58912.6	13721.6	0.00981997	0.0058651
RMD_DV	WBGene00010959	nduo-1	4.70059e-70	8.68951e-66	2.29303	0.542	0.233	L4-L1	4315.68	880.336	0.00981997	0.0058651
RMD_DV	WBGene00014454	MTCE.7	3.30046e-65	6.10122e-61	-2.34053	0.29	0.535	L4-L1	886.233	4489.57	0.00981997	0.0058651
RMD_DV	WBGene00001452	flp-9	8.70197e-64	1.60865e-59	4.02023	0.172	0.039	L4-L1	2553.85	0	0.00981997	0.0058651
RMD_DV	WBGene00019327	zip-2	2.52013e-60	4.65871e-56	-2.34093	0.286	0.65	L4-L1	852.242	4318.04	0.00981997	0.0058651
RMD_DV	WBGene00010962	ctc-3	6.50567e-57	1.20264e-52	1.74981	0.717	0.461	L4-L1	8502.73	2527.95	0.00981997	0.0058651
RMD_DV	WBGene00020136	nlp-45	1.75233e-54	3.23936e-50	3.6895	0.283	0.036	L4-L1	1201.98	93.0841	0.00981997	0.0058651
RMD_DV	WBGene00004622	rrn-3.1	2.61791e-54	4.83947e-50	-1.76839	0.576	0.725	L4-L1	8537.38	29090.9	0.00981997	0.0058651
RMD_DV	WBGene00016997	cebp-1	2.71376e-52	5.01665e-48	-2.55293	0.126	0.487	L4-L1	315.541	1852.39	0.00981997	0.0058651
RMD_DV	WBGene00019466	tos-1	6.066e-52	1.12136e-47	-1.54271	0.363	0.696	L4-L1	1133.18	3301.52	0.00981997	0.0058651
RMD_DV	WBGene00018519	F46H5.3	1.42904e-50	2.64173e-46	2.24761	0.334	0.106	L4-L1	1104.4	232.553	0.00981997	0.0058651
RMD_DV	WBGene00011335	T01E8.8	8.41759e-48	1.55608e-43	6.36464	0.187	0.002	L4-L1	531.351	0	0.00981997	0.0058651
RMD_DV	WBGene00050939	C05G5.7	6.92892e-41	1.28088e-36	-3.77584	0.088	0.369	L4-L1	193.826	2656.89	0.00981997	0.0058651
RMD_DV	WBGene00003902	pab-1	3.67448e-40	6.79264e-36	1.80652	0.522	0.259	L4-L1	1855.99	530.509	0.00981997	0.0058651
RMD_DV	WBGene00219758	linc-11	1.31374e-39	2.42859e-35	3.14962	0.28	0.055	L4-L1	911.35	102.645	0.00981997	0.0058651
RMD_DV	WBGene00001911	his-37	2.31979e-38	4.28836e-34	1.55127	0.625	0.394	L4-L1	3791.69	1293.68	0.00981997	0.0058651
RMD_DV	WBGene00010965	ctc-2	1.06588e-37	1.97038e-33	1.46084	0.578	0.34	L4-L1	4362.33	1584.58	0.00981997	0.0058651
RMD_DV	WBGene00002016	hsp-16.2	3.22118e-37	5.95467e-33	3.14409	0.455	0.305	L4-L1	23692.8	2679.89	0.00981997	0.0058651
RMD_DV	WBGene00000097	aip-1	2.14472e-36	3.96472e-32	2.81365	0.388	0.172	L4-L1	2575.82	366.301	0.00981997	0.0058651
RMD_DV	WBGene00013899	ZC443.4	2.66368e-35	4.92408e-31	1.66116	0.491	0.236	L4-L1	1639.13	518.206	0.00981997	0.0058651
RMD_DV	WBGene00001189	egl-21	3.81343e-35	7.0495e-31	1.44993	0.622	0.416	L4-L1	3088.99	1130.59	0.00981997	0.0058651
RMD_DV	WBGene00001502	ftt-2	1.17157e-34	2.16576e-30	-1.4918	0.221	0.517	L4-L1	597.824	1682.44	0.00981997	0.0058651
RMD_DV	WBGene00002018	hsp-16.41	2.81331e-34	5.20068e-30	2.81388	0.584	0.467	L4-L1	26647	3789.36	0.00981997	0.0058651
RMD_DV	WBGene00002980	lgg-1	1.20463e-33	2.22689e-29	-1.4661	0.324	0.584	L4-L1	791.51	2188.35	0.00981997	0.0058651
RMD_DV	WBGene00012117	T28B11.1	3.60715e-33	6.66818e-29	-2.80043	0.069	0.323	L4-L1	122.935	857.311	0.00981997	0.0058651
RMD_DV	WBGene00044176	C30G7.2	6.97606e-32	1.28959e-27	-2.54803	0.072	0.325	L4-L1	142.161	832.201	0.00981997	0.0058651
RMD_DV	WBGene00001946	his-72	1.00365e-31	1.85534e-27	-1.28422	0.3	0.567	L4-L1	806.217	1963.71	0.00981997	0.0058651
RMD_DV	WBGene00011392	sbt-1	1.03874e-31	1.92021e-27	1.0925	0.745	0.606	L4-L1	5170.65	2424.79	0.00981997	0.0058651
RMD_DV	WBGene00009270	F30F8.1	3.95995e-31	7.32036e-27	3.57107	0.18	0.021	L4-L1	458.596	38.5019	0.00981997	0.0058651
RMD_DV	WBGene00012128	nra-1	9.09504e-31	1.68131e-26	-2.52124	0.097	0.347	L4-L1	199.666	1146.98	0.00981997	0.0058651
RMD_DV	WBGene00021979	Y58A7A.5	2.24471e-30	4.14956e-26	-4.27039	0.021	0.229	L4-L1	39.1176	758.472	0.00981997	0.0058651
RMD_DV	WBGene00011383	T02E9.5	2.90932e-30	5.37817e-26	-2.40662	0.093	0.341	L4-L1	182.51	968.449	0.00981997	0.0058651
RMD_DV	WBGene00020209	T04C9.1	3.48883e-30	6.44946e-26	-1.66822	0.146	0.414	L4-L1	400.054	1271.78	0.00981997	0.0058651
RMD_DV	WBGene00010960	atp-6	1.77183e-29	3.2754e-25	1.0088	0.658	0.446	L4-L1	8420.98	4184.79	0.00981997	0.0058651
RMD_DV	WBGene00004567	rrn-2.1	2.62244e-29	4.84784e-25	-2.9483	0.059	0.262	L4-L1	89.9402	695.287	0.00981997	0.0058651
RMD_DV	WBGene00003175	mec-12	8.66011e-29	1.60091e-24	1.38956	0.491	0.28	L4-L1	1742.36	664.929	0.00981997	0.0058651
RMD_DV	WBGene00004677	rrn-3.56	2.86235e-28	5.29134e-24	-2.1863	0.051	0.232	L4-L1	222.725	1015.62	0.00981997	0.0058651
RMD_DV	WBGene00019592	K09F6.9	4.67373e-28	8.63986e-24	-3.84918	0.046	0.252	L4-L1	82.8271	1195.75	0.00981997	0.0058651
RMD_DV	WBGene00001684	gpd-2	4.76655e-28	8.81144e-24	2.24593	0.53	0.324	L4-L1	4027.08	848.921	0.00981997	0.0058651
RMD_DV	WBGene00022144	pghm-1	5.05452e-27	9.34378e-23	1.38687	0.592	0.415	L4-L1	3032.74	1159.62	0.00981997	0.0058651
RMD_DV	WBGene00009623	F41E7.7	6.16644e-27	1.13993e-22	2.25034	0.208	0.049	L4-L1	629.289	132.206	0.00981997	0.0058651
RMD_DV	WBGene00016115	mdt-26	1.18856e-26	2.19717e-22	-1.40855	0.221	0.476	L4-L1	669.182	1776.75	0.00981997	0.0058651
RMD_DV	WBGene00022614	ZC449.4	8.82673e-26	1.63171e-21	2.94904	0.201	0.044	L4-L1	617.105	79.831	0.00981997	0.0058651
RMD_DV	WBGene00014079	ZK792.7	1.50397e-25	2.78023e-21	-3.19669	0.02	0.2	L4-L1	44.8536	412.609	0.00981997	0.0058651
RMD_DV	WBGene00003954	pcm-1	1.60522e-25	2.96741e-21	2.23475	0.227	0.058	L4-L1	562.83	119.51	0.00981997	0.0058651
RMD_DV	WBGene00003163	mdl-1	4.85978e-25	8.98379e-21	2.86782	0.187	0.034	L4-L1	436.45	59.7228	0.00981997	0.0058651
RMD_DV	WBGene00009119	ndk-1	6.15919e-25	1.13859e-20	1.29777	0.527	0.318	L4-L1	2375.25	966.077	0.00981997	0.0058651
RMD_DV	WBGene00022382	Y94H6A.10	7.31979e-25	1.35314e-20	6.21176	0.101	0.002	L4-L1	207.157	0	0.00981997	0.0058651
RMD_DV	WBGene00018198	F39E9.6	3.42171e-24	6.32538e-20	2.63265	0.162	0.027	L4-L1	386.77	62.3422	0.00981997	0.0058651
RMD_DV	WBGene00008922	F17C11.11	7.91098e-24	1.46242e-19	-2.15219	0.141	0.364	L4-L1	409.053	1818.73	0.00981997	0.0058651
RMD_DV	WBGene00019593	K09F6.10	1.06846e-23	1.97515e-19	-1.85294	0.152	0.364	L4-L1	553.991	2001.54	0.00981997	0.0058651
RMD_DV	WBGene00044728	Y53F4B.45	1.11117e-23	2.05411e-19	1.48635	0.444	0.242	L4-L1	2067.88	737.996	0.00981997	0.0058651
RMD_DV	WBGene00022336	Y82E9BR.3	1.44035e-23	2.66263e-19	-1.22163	0.255	0.5	L4-L1	653.058	1523.23	0.00981997	0.0058651
RMD_DV	WBGene00004467	rpn-11	3.23361e-23	5.97766e-19	2.06862	0.201	0.052	L4-L1	370.128	88.177	0.00981997	0.0058651
RMD_DV	WBGene00015176	vps-51	5.86741e-23	1.08465e-18	2.97575	0.159	0.029	L4-L1	295.77	37.5174	0.00981997	0.0058651
RMD_DV	WBGene00004419	rpl-7A	1.35519e-22	2.50521e-18	1.74977	0.386	0.214	L4-L1	1692.36	503.154	0.00981997	0.0058651
RMD_DV	WBGene00008610	F09C3.2	1.3619e-22	2.5176e-18	-1.26541	0.252	0.483	L4-L1	673.447	1619.27	0.00981997	0.0058651
RMD_DV	WBGene00001137	eat-6	2.22924e-22	4.12097e-18	-1.04886	0.337	0.576	L4-L1	988.243	2044.64	0.00981997	0.0058651
RMD_DV	WBGene00000664	col-89	2.5837e-22	4.77622e-18	4.25541	0.118	0.011	L4-L1	418.253	0	0.00981997	0.0058651
RMD_DV	WBGene00020854	T27C4.1	2.89967e-22	5.36033e-18	-1.0042	0.27	0.503	L4-L1	766.905	1538.61	0.00981997	0.0058651
RMD_DV	WBGene00002017	hsp-16.11	4.84797e-22	8.96195e-18	1.90326	0.635	0.544	L4-L1	16087.5	4300.85	0.00981997	0.0058651
RMD_DV	WBGene00194909	F41E6.17	5.32378e-22	9.84153e-18	1.74633	0.295	0.114	L4-L1	864.841	257.731	0.00981997	0.0058651
RMD_DV	WBGene00011279	asd-1	6.16589e-22	1.13983e-17	-2.74859	0.064	0.254	L4-L1	129.682	872.361	0.00981997	0.0058651
RMD_DV	WBGene00008780	hxk-1	7.68108e-22	1.41993e-17	-1.87983	0.131	0.336	L4-L1	258.45	951.638	0.00981997	0.0058651
RMD_DV	WBGene00006798	unc-64	8.19272e-22	1.51451e-17	-2.27465	0.065	0.255	L4-L1	139.03	673.302	0.00981997	0.0058651
RMD_DV	WBGene00013882	msa-1	1.31965e-21	2.4395e-17	2.98438	0.115	0.043	L4-L1	866.45	109.452	0.00981997	0.0058651
RMD_DV	WBGene00000502	chp-1	1.45424e-21	2.68831e-17	2.15821	0.2	0.059	L4-L1	428.553	95.9446	0.00981997	0.0058651
RMD_DV	WBGene00021350	Y37E3.8	2.56456e-21	4.74084e-17	-1.22543	0.155	0.358	L4-L1	431.735	1009.82	0.00981997	0.0058651
RMD_DV	WBGene00001999	hrp-1	4.01356e-21	7.41946e-17	1.20582	0.434	0.236	L4-L1	1158.88	502.347	0.00981997	0.0058651
RMD_DV	WBGene00018701	pccb-1	1.03653e-20	1.91612e-16	1.66097	0.39	0.2	L4-L1	1341.05	424.025	0.00981997	0.0058651
RMD_DV	WBGene00012140	T28F4.5	1.25585e-20	2.32156e-16	-1.35661	0.234	0.46	L4-L1	595.909	1526.19	0.00981997	0.0058651
RMD_DV	WBGene00019564	K09D9.1	1.53602e-20	2.83949e-16	-3.37946	0.043	0.206	L4-L1	66.2182	690.671	0.00981997	0.0058651
RMD_DV	WBGene00019734	nlp-64	2.34021e-20	4.32611e-16	2.50829	0.116	0.043	L4-L1	1590.84	279.521	0.00981997	0.0058651
RMD_DV	WBGene00022667	ZK154.5	3.20507e-20	5.9249e-16	-3.05813	0.025	0.179	L4-L1	51.5692	430.708	0.00981997	0.0058651
RMD_DV	WBGene00008920	eef-1G	5.36213e-20	9.91244e-16	1.49829	0.44	0.293	L4-L1	1895.01	670.705	0.00981997	0.0058651
RMD_DV	WBGene00007683	C18E9.2	6.72589e-20	1.24335e-15	1.65495	0.245	0.095	L4-L1	600.79	190.718	0.00981997	0.0058651
RMD_DV	WBGene00010419	atp-1	8.85646e-20	1.6372e-15	1.21546	0.57	0.424	L4-L1	2717.6	1170.22	0.00981997	0.0058651
RMD_DV	WBGene00015560	C07A12.2	9.63823e-20	1.78172e-15	2.29381	0.236	0.081	L4-L1	1045.69	213.176	0.00981997	0.0058651
RMD_DV	WBGene00004480	rps-11	1.02384e-19	1.89267e-15	-1.18613	0.159	0.374	L4-L1	427.006	971.822	0.00981997	0.0058651
RMD_DV	WBGene00018468	cla-1	1.03574e-19	1.91467e-15	-1.57697	0.229	0.432	L4-L1	475.739	1419.64	0.00981997	0.0058651
RMD_DV	WBGene00194643	C48D1.9	1.11138e-19	2.05451e-15	3.18851	0.116	0.018	L4-L1	331.338	0	0.00981997	0.0058651
RMD_DV	WBGene00001682	gpc-2	1.20003e-19	2.21837e-15	-1.13394	0.216	0.427	L4-L1	486.157	1067.13	0.00981997	0.0058651
RMD_DV	WBGene00019900	vdac-1	2.28098e-19	4.21661e-15	-1.51805	0.157	0.351	L4-L1	304.773	873.19	0.00981997	0.0058651
RMD_DV	WBGene00009880	F49C12.11	3.10187e-19	5.73412e-15	2.77745	0.119	0.021	L4-L1	217.949	31.7105	0.00981997	0.0058651
RMD_DV	WBGene00022668	ZK154.6	3.28445e-19	6.07163e-15	-1.77923	0.128	0.318	L4-L1	293.779	1009.04	0.00981997	0.0058651
RMD_DV	WBGene00004425	rpl-13	5.24301e-19	9.69223e-15	-1.56282	0.123	0.308	L4-L1	259.352	766.523	0.00981997	0.0058651
RMD_DV	WBGene00020447	mob-3	7.23081e-19	1.33669e-14	1.82968	0.249	0.088	L4-L1	542.307	152.517	0.00981997	0.0058651
RMD_DV	WBGene00004438	rpl-25.1	7.24666e-19	1.33962e-14	1.82743	0.237	0.09	L4-L1	724.273	204.045	0.00981997	0.0058651
RMD_DV	WBGene00021452	Y39F10A.1	1.02562e-18	1.89597e-14	-1.9304	0.08	0.258	L4-L1	155.365	592.684	0.00981997	0.0058651
RMD_DV	WBGene00004498	rps-29	1.19183e-18	2.20322e-14	-1.42652	0.141	0.331	L4-L1	316.998	852.387	0.00981997	0.0058651
RMD_DV	WBGene00003753	nlp-15	1.21932e-18	2.25403e-14	3.54973	0.113	0.025	L4-L1	664.364	0	0.00981997	0.0058651
RMD_DV	WBGene00001616	glr-5	1.40733e-18	2.6016e-14	1.34778	0.383	0.196	L4-L1	1153.18	453.027	0.00981997	0.0058651
RMD_DV	WBGene00002267	lec-4	2.1372e-18	3.95082e-14	1.8229	0.173	0.054	L4-L1	308.549	87.1571	0.00981997	0.0058651
RMD_DV	WBGene00004488	rps-19	4.92863e-18	9.11107e-14	-1.36125	0.11	0.286	L4-L1	275.696	708.519	0.00981997	0.0058651
RMD_DV	WBGene00002889	let-765	6.04632e-18	1.11772e-13	-2.6636	0.025	0.162	L4-L1	63.9569	406.144	0.00981997	0.0058651
RMD_DV	WBGene00002783	let-607	7.70496e-18	1.42434e-13	-1.7087	0.151	0.336	L4-L1	293.731	960.509	0.00981997	0.0058651
RMD_DV	WBGene00009122	tct-1	7.96233e-18	1.47192e-13	1.56491	0.219	0.087	L4-L1	592.285	200.14	0.00981997	0.0058651
RMD_DV	WBGene00001518	gar-2	9.29933e-18	1.71907e-13	-1.25236	0.221	0.42	L4-L1	560.629	1335.81	0.00981997	0.0058651
RMD_DV	WBGene00017605	F19F10.9	1.39341e-17	2.57586e-13	1.33021	0.291	0.127	L4-L1	712.906	283.491	0.00981997	0.0058651
RMD_DV	WBGene00004267	rab-3	1.5726e-17	2.90712e-13	-1.05078	0.224	0.428	L4-L1	542.204	1123.42	0.00981997	0.0058651
RMD_DV	WBGene00004441	rpl-27	1.57396e-17	2.90962e-13	1.29717	0.342	0.181	L4-L1	1110.2	451.716	0.00981997	0.0058651
RMD_DV	WBGene00001772	gst-24	1.58696e-17	2.93366e-13	3.02396	0.154	0.04	L4-L1	768.299	94.357	0.00981997	0.0058651
RMD_DV	WBGene00004473	rps-4	1.93702e-17	3.58078e-13	-1.25488	0.129	0.307	L4-L1	327.681	782.247	0.00981997	0.0058651
RMD_DV	WBGene00021977	Y58A7A.3	2.87102e-17	5.30737e-13	-4.59306	0.008	0.128	L4-L1	13.4932	329.484	0.00981997	0.0058651
RMD_DV	WBGene00016788	C49G7.10	2.8861e-17	5.33524e-13	-1.47264	0.209	0.397	L4-L1	815.206	2262.63	0.00981997	0.0058651
RMD_DV	WBGene00006833	unc-108	3.03121e-17	5.6035e-13	-1.25033	0.211	0.402	L4-L1	427.707	1017.71	0.00981997	0.0058651
RMD_DV	WBGene00016501	C37C3.9	4.96526e-17	9.17878e-13	-2.48232	0.026	0.163	L4-L1	61.8138	346.204	0.00981997	0.0058651
RMD_DV	WBGene00017580	lgc-4	5.81522e-17	1.075e-12	1.48622	0.322	0.163	L4-L1	1075.78	383.958	0.00981997	0.0058651
RMD_DV	WBGene00017467	F14F9.4	6.46784e-17	1.19564e-12	-3.06837	0.028	0.162	L4-L1	51.4736	433.032	0.00981997	0.0058651
RMD_DV	WBGene00016305	fbxc-57	6.93475e-17	1.28196e-12	-3.03919	0.029	0.167	L4-L1	42.2647	348.674	0.00981997	0.0058651
RMD_DV	WBGene00043064	nbet-1	7.07853e-17	1.30854e-12	2.05458	0.172	0.054	L4-L1	369.264	88.8272	0.00981997	0.0058651
RMD_DV	WBGene00000164	apm-3	8.72574e-17	1.61304e-12	2.21081	0.137	0.034	L4-L1	226.081	48.768	0.00981997	0.0058651
RMD_DV	WBGene00077593	C49G7.12	8.76743e-17	1.62075e-12	-2.42765	0.061	0.212	L4-L1	185.035	996.229	0.00981997	0.0058651
RMD_DV	WBGene00004744	scp-1	8.98504e-17	1.66097e-12	2.63219	0.154	0.049	L4-L1	1006.65	162.3	0.00981997	0.0058651
RMD_DV	WBGene00016395	spcs-1	1.12212e-16	2.07435e-12	1.59588	0.268	0.124	L4-L1	707.758	234.074	0.00981997	0.0058651
RMD_DV	WBGene00006999	zyx-1	1.70338e-16	3.14887e-12	2.14525	0.195	0.075	L4-L1	657.779	148.636	0.00981997	0.0058651
RMD_DV	WBGene00000545	clp-4	1.94228e-16	3.59051e-12	-2.24363	0.09	0.247	L4-L1	166.575	789.511	0.00981997	0.0058651
RMD_DV	WBGene00004897	snb-1	2.02143e-16	3.73681e-12	-1.03678	0.234	0.426	L4-L1	576.222	1182.52	0.00981997	0.0058651
RMD_DV	WBGene00001971	hmg-1.1	2.16738e-16	4.00662e-12	-1.22161	0.154	0.348	L4-L1	392.394	915.329	0.00981997	0.0058651
RMD_DV	WBGene00006412	nlg-1	2.54182e-16	4.69881e-12	-3.45307	0.015	0.134	L4-L1	28.5579	314.425	0.00981997	0.0058651
RMD_DV	WBGene00022106	lgc-46	2.64017e-16	4.88063e-12	-1.88089	0.062	0.216	L4-L1	119.568	440.851	0.00981997	0.0058651
RMD_DV	WBGene00000883	cyn-7	3.90043e-16	7.21033e-12	-1.40124	0.151	0.329	L4-L1	310.18	819.522	0.00981997	0.0058651
RMD_DV	WBGene00009315	F32B4.5	4.40182e-16	8.1372e-12	1.23457	0.304	0.155	L4-L1	843.66	358.489	0.00981997	0.0058651
RMD_DV	WBGene00004446	rpl-32	5.59031e-16	1.03342e-11	-1.04066	0.182	0.342	L4-L1	430.788	886.373	0.00981997	0.0058651
RMD_DV	WBGene00004421	rpl-10	5.84507e-16	1.08052e-11	-1.05172	0.236	0.43	L4-L1	610.593	1265.93	0.00981997	0.0058651
RMD_DV	WBGene00013308	nuo-3	6.4333e-16	1.18926e-11	1.23366	0.347	0.183	L4-L1	797.093	338.941	0.00981997	0.0058651
RMD_DV	WBGene00012452	Y17D7B.4	9.45731e-16	1.74828e-11	2.40163	0.101	0.016	L4-L1	214.89	40.6033	0.00981997	0.0058651
RMD_DV	WBGene00021614	Y47A7.2	1.18409e-15	2.18891e-11	-1.79847	0.087	0.244	L4-L1	178.079	619.885	0.00981997	0.0058651
RMD_DV	WBGene00006498	ten-1	1.27461e-15	2.35625e-11	-1.47444	0.136	0.308	L4-L1	316.069	878.562	0.00981997	0.0058651
RMD_DV	WBGene00009004	pfd-6	1.38565e-15	2.5615e-11	2.12777	0.162	0.048	L4-L1	375.57	85.8766	0.00981997	0.0058651
RMD_DV	WBGene00006811	unc-79	1.61519e-15	2.98584e-11	-2.30378	0.047	0.189	L4-L1	99.9507	494.21	0.00981997	0.0058651
RMD_DV	WBGene00016911	drn-1	1.82126e-15	3.36677e-11	-1.64557	0.09	0.246	L4-L1	193.175	604.782	0.00981997	0.0058651
RMD_DV	WBGene00004434	rpl-22	3.06778e-15	5.6711e-11	-1.07812	0.116	0.277	L4-L1	291.483	615.611	0.00981997	0.0058651
RMD_DV	WBGene00012471	Y17G7B.20	3.44361e-15	6.36586e-11	-1.45924	0.129	0.302	L4-L1	271.151	745.85	0.00981997	0.0058651
RMD_DV	WBGene00004449	rpl-35	3.45154e-15	6.38051e-11	-1.36368	0.141	0.301	L4-L1	303.554	781.476	0.00981997	0.0058651
RMD_DV	WBGene00010556	rack-1	4.00826e-15	7.40967e-11	-1.10826	0.124	0.289	L4-L1	313.76	677.978	0.00981997	0.0058651
RMD_DV	WBGene00004921	snt-1	4.50892e-15	8.33519e-11	-1.06713	0.185	0.37	L4-L1	462.707	969.703	0.00981997	0.0058651
RMD_DV	WBGene00004474	rps-5	4.5318e-15	8.37748e-11	-1.19561	0.162	0.339	L4-L1	383.913	879.48	0.00981997	0.0058651
RMD_DV	WBGene00004412	rpl-1	4.88801e-15	9.03597e-11	-1.24021	0.126	0.286	L4-L1	291.057	687.822	0.00981997	0.0058651
RMD_DV	WBGene00018710	F52G3.1	5.0071e-15	9.25613e-11	-1.32287	0.131	0.298	L4-L1	287.804	720.34	0.00981997	0.0058651
RMD_DV	WBGene00013517	lgc-52	7.3212e-15	1.3534e-10	1.83911	0.203	0.076	L4-L1	445.22	124.478	0.00981997	0.0058651
RMD_DV	WBGene00006747	unc-7	8.84932e-15	1.63589e-10	-2.19439	0.041	0.17	L4-L1	91.6007	419.821	0.00981997	0.0058651
RMD_DV	WBGene00012004	dyrb-1	9.99878e-15	1.84837e-10	-1.43763	0.203	0.375	L4-L1	450.381	1220.3	0.00981997	0.0058651
RMD_DV	WBGene00001448	flp-5	1.09689e-14	2.02771e-10	2.68588	0.113	0.034	L4-L1	546.902	0	0.00981997	0.0058651
RMD_DV	WBGene00020929	W02C12.2	1.55874e-14	2.88148e-10	1.16678	0.332	0.183	L4-L1	939.852	418.64	0.00981997	0.0058651
RMD_DV	WBGene00010244	F58D5.5	1.61915e-14	2.99317e-10	-1.86856	0.098	0.248	L4-L1	231.222	844.664	0.00981997	0.0058651
RMD_DV	WBGene00004350	rgs-7	1.72627e-14	3.19119e-10	1.39891	0.268	0.137	L4-L1	698.487	264.828	0.00981997	0.0058651
RMD_DV	WBGene00016289	lntl-1	1.72807e-14	3.19452e-10	1.42354	0.19	0.074	L4-L1	592.689	220.924	0.00981997	0.0058651
RMD_DV	WBGene00003915	pan-1	2.44451e-14	4.51892e-10	-1.37418	0.191	0.357	L4-L1	355.603	922.114	0.00981997	0.0058651
RMD_DV	WBGene00018259	F41B4.3	2.89985e-14	5.36067e-10	-2.21526	0.059	0.185	L4-L1	88.8503	413.228	0.00981997	0.0058651
RMD_DV	WBGene00019770	M04F3.4	3.11704e-14	5.76215e-10	-1.60385	0.108	0.263	L4-L1	286.777	871.927	0.00981997	0.0058651
RMD_DV	WBGene00006784	unc-49	3.25813e-14	6.02299e-10	-1.87293	0.09	0.245	L4-L1	180.718	662.392	0.00981997	0.0058651
RMD_DV	WBGene00004134	myrf-1	3.79147e-14	7.00891e-10	-1.30542	0.147	0.312	L4-L1	319.34	789.561	0.00981997	0.0058651
RMD_DV	WBGene00019983	sti-1	3.8455e-14	7.10878e-10	1.82477	0.211	0.09	L4-L1	524.693	148.056	0.00981997	0.0058651
RMD_DV	WBGene00013462	micu-1	4.67223e-14	8.63708e-10	2.05033	0.106	0.022	L4-L1	167.295	40.3319	0.00981997	0.0058651
RMD_DV	WBGene00022675	gbb-2	5.03099e-14	9.30029e-10	1.54166	0.216	0.096	L4-L1	598.811	205.622	0.00981997	0.0058651
RMD_DV	WBGene00004497	rps-28	5.49316e-14	1.01547e-09	-1.19715	0.115	0.266	L4-L1	269.012	617.145	0.00981997	0.0058651
RMD_DV	WBGene00013845	fbxa-37	5.86427e-14	1.08407e-09	-2.14163	0.046	0.173	L4-L1	82.4754	364.577	0.00981997	0.0058651
RMD_DV	WBGene00000224	atgp-1	7.40351e-14	1.36861e-09	-2.10726	0.064	0.206	L4-L1	112.723	486.265	0.00981997	0.0058651
RMD_DV	WBGene00018750	F53C3.6	1.10169e-13	2.03658e-09	-2.5603	0.057	0.184	L4-L1	96.1438	567.902	0.00981997	0.0058651
RMD_DV	WBGene00009739	F45H10.2	1.12465e-13	2.07903e-09	1.92586	0.124	0.03	L4-L1	248.635	65.3825	0.00981997	0.0058651
RMD_DV	WBGene00010433	H40L08.1	1.1336e-13	2.09558e-09	1.68773	0.155	0.052	L4-L1	283.849	88.0571	0.00981997	0.0058651
RMD_DV	WBGene00006527	tax-6	1.18895e-13	2.1979e-09	-1.3666	0.119	0.278	L4-L1	283.542	731.461	0.00981997	0.0058651
RMD_DV	WBGene00011028	R05D7.3	1.28731e-13	2.37972e-09	-2.4372	0.033	0.152	L4-L1	61.7275	335.073	0.00981997	0.0058651
RMD_DV	WBGene00019007	ucr-11	1.45006e-13	2.68058e-09	1.51892	0.147	0.052	L4-L1	314.754	109.79	0.00981997	0.0058651
RMD_DV	WBGene00017000	D1005.6	1.56166e-13	2.88689e-09	-4.51406	0.008	0.101	L4-L1	0	209.951	0.00981997	0.0058651
RMD_DV	WBGene00013463	kdp-1	1.87789e-13	3.47146e-09	1.27571	0.173	0.064	L4-L1	349.422	144.293	0.00981997	0.0058651
RMD_DV	WBGene00044443	ZC21.10	2.05677e-13	3.80215e-09	-3.21143	0.015	0.109	L4-L1	27.3287	254.538	0.00981997	0.0058651
RMD_DV	WBGene00004479	rps-10	2.12437e-13	3.92712e-09	-1.06689	0.142	0.318	L4-L1	341.246	715.095	0.00981997	0.0058651
RMD_DV	WBGene00019200	H14E04.3	2.2413e-13	4.14327e-09	-1.12764	0.128	0.288	L4-L1	328.026	716.953	0.00981997	0.0058651
RMD_DV	WBGene00007022	mdt-22	2.29647e-13	4.24526e-09	1.86603	0.137	0.041	L4-L1	253.262	69.4203	0.00981997	0.0058651
RMD_DV	WBGene00003043	lip-1	2.3948e-13	4.42702e-09	-2.25627	0.051	0.174	L4-L1	105.417	504.282	0.00981997	0.0058651
RMD_DV	WBGene00004476	rps-7	2.79373e-13	5.16448e-09	-1.21475	0.121	0.272	L4-L1	288.44	669.655	0.00981997	0.0058651
RMD_DV	WBGene00077761	zip-9	3.43272e-13	6.34572e-09	-2.89584	0.02	0.12	L4-L1	43.4946	324.745	0.00981997	0.0058651
RMD_DV	WBGene00004487	rps-18	4.32251e-13	7.99059e-09	-1.32315	0.106	0.249	L4-L1	220.507	551.955	0.00981997	0.0058651
RMD_DV	WBGene00010961	nduo-2	5.53233e-13	1.02271e-08	1.17863	0.237	0.127	L4-L1	737.797	325.935	0.00981997	0.0058651
RMD_DV	WBGene00020581	T19D12.6	5.59489e-13	1.03427e-08	2.00385	0.133	0.039	L4-L1	262.305	65.339	0.00981997	0.0058651
RMD_DV	WBGene00020767	lgc-40	6.79024e-13	1.25524e-08	-1.03315	0.141	0.308	L4-L1	388.748	795.721	0.00981997	0.0058651
RMD_DV	WBGene00019156	H04M03.12	7.07103e-13	1.30715e-08	-1.46615	0.077	0.224	L4-L1	168.748	466.515	0.00981997	0.0058651
RMD_DV	WBGene00004466	rpn-10	7.53495e-13	1.39291e-08	2.24092	0.108	0.027	L4-L1	215.375	45.4941	0.00981997	0.0058651
RMD_DV	WBGene00003951	pbs-5	8.43196e-13	1.55873e-08	1.92413	0.134	0.042	L4-L1	285.752	75.2368	0.00981997	0.0058651
RMD_DV	WBGene00007030	epc-1	9.39836e-13	1.73738e-08	-1.67857	0.128	0.265	L4-L1	200.207	641.246	0.00981997	0.0058651
RMD_DV	WBGene00001169	eef-1A.2	9.81292e-13	1.81402e-08	-1.2102	0.195	0.356	L4-L1	445.588	1031.17	0.00981997	0.0058651
RMD_DV	WBGene00006839	unc-115	1.19465e-12	2.20843e-08	1.15001	0.301	0.162	L4-L1	689.402	310.639	0.00981997	0.0058651
RMD_DV	WBGene00021534	mvk-1	1.2851e-12	2.37563e-08	-1.00848	0.218	0.379	L4-L1	483.164	972.162	0.00981997	0.0058651
RMD_DV	WBGene00001008	dlk-1	1.37732e-12	2.54611e-08	-1.72826	0.103	0.244	L4-L1	186.913	619.686	0.00981997	0.0058651
RMD_DV	WBGene00001613	glr-2	1.45286e-12	2.68577e-08	1.39896	0.201	0.087	L4-L1	561.97	213.054	0.00981997	0.0058651
RMD_DV	WBGene00012179	W01D2.1	1.6353e-12	3.02301e-08	-1.29776	0.082	0.206	L4-L1	182.56	449.111	0.00981997	0.0058651
RMD_DV	WBGene00015328	C02B10.3	1.93363e-12	3.57451e-08	-2.7808	0.023	0.13	L4-L1	45.3008	312.329	0.00981997	0.0058651
RMD_DV	WBGene00006584	tni-1	1.95359e-12	3.6114e-08	-2.064	0.077	0.206	L4-L1	109.001	456.333	0.00981997	0.0058651
RMD_DV	WBGene00009688	F44E5.1	1.96477e-12	3.63207e-08	1.0647	0.18	0.08	L4-L1	380.12	181.707	0.00981997	0.0058651
RMD_DV	WBGene00001145	eat-16	1.99384e-12	3.68582e-08	-1.19631	0.188	0.346	L4-L1	432.674	991.702	0.00981997	0.0058651
RMD_DV	WBGene00004499	rps-30	2.17421e-12	4.01924e-08	-1.02512	0.175	0.335	L4-L1	414.169	843.003	0.00981997	0.0058651
RMD_DV	WBGene00006595	top-1	2.38967e-12	4.41754e-08	-1.86425	0.056	0.17	L4-L1	104.979	382.68	0.00981997	0.0058651
RMD_DV	WBGene00017193	F07C3.2	2.56887e-12	4.74882e-08	-1.18141	0.16	0.323	L4-L1	351.352	797.087	0.00981997	0.0058651
RMD_DV	WBGene00016022	C23H3.9	2.60594e-12	4.81734e-08	-1.06634	0.188	0.352	L4-L1	417.612	874.732	0.00981997	0.0058651
RMD_DV	WBGene00007646	nkb-1	2.77576e-12	5.13128e-08	-1.42868	0.075	0.208	L4-L1	205.901	554.526	0.00981997	0.0058651
RMD_DV	WBGene00012765	Y41E3.7	3.38232e-12	6.25256e-08	-1.38686	0.128	0.277	L4-L1	250.407	655.128	0.00981997	0.0058651
RMD_DV	WBGene00001909	his-35	3.53996e-12	6.54397e-08	-1.13494	0.206	0.356	L4-L1	415.093	911.812	0.00981997	0.0058651
RMD_DV	WBGene00002981	lgg-2	4.77267e-12	8.82276e-08	-1.39586	0.097	0.228	L4-L1	190.442	501.479	0.00981997	0.0058651
RMD_DV	WBGene00010958	ndfl-4	7.78767e-12	1.43963e-07	1.01494	0.376	0.236	L4-L1	1753.89	867.99	0.00981997	0.0058651
RMD_DV	WBGene00003153	mca-3	7.91712e-12	1.46356e-07	-1.08318	0.214	0.367	L4-L1	499.242	1057.89	0.00981997	0.0058651
RMD_DV	WBGene00004414	rpl-3	7.9885e-12	1.47675e-07	-1.00962	0.16	0.303	L4-L1	376.676	758.563	0.00981997	0.0058651
RMD_DV	WBGene00022836	ZK973.11	1.19843e-11	2.21542e-07	1.56483	0.146	0.057	L4-L1	286.86	96.9173	0.00981997	0.0058651
RMD_DV	WBGene00002179	jph-1	1.46573e-11	2.70955e-07	-1.95881	0.028	0.126	L4-L1	65.9625	256.938	0.00981997	0.0058651
RMD_DV	WBGene00002007	hsp-3	1.6293e-11	3.01193e-07	-1.12059	0.252	0.395	L4-L1	664.949	1446.03	0.00981997	0.0058651
RMD_DV	WBGene00010117	nkb-3	1.91503e-11	3.54012e-07	-1.0534	0.108	0.242	L4-L1	290.154	602.412	0.00981997	0.0058651
RMD_DV	WBGene00018290	vps-60	1.93719e-11	3.5811e-07	-1.3873	0.07	0.192	L4-L1	151.236	395.915	0.00981997	0.0058651
RMD_DV	WBGene00014031	ZK637.14	1.9407e-11	3.58758e-07	1.4537	0.172	0.065	L4-L1	293.626	107.147	0.00981997	0.0058651
RMD_DV	WBGene00022380	Y94H6A.8	2.05175e-11	3.79286e-07	2.15759	0.101	0.026	L4-L1	202.975	45.4298	0.00981997	0.0058651
RMD_DV	WBGene00010732	K10C3.5	2.29568e-11	4.24379e-07	-3.16398	0.021	0.112	L4-L1	38.7988	349.104	0.00981997	0.0058651
RMD_DV	WBGene00011326	T01D3.1	2.65552e-11	4.909e-07	-1.42593	0.111	0.239	L4-L1	206.082	553.964	0.00981997	0.0058651
RMD_DV	WBGene00019607	K10B2.4	2.98125e-11	5.51114e-07	1.06712	0.203	0.097	L4-L1	388.451	185.373	0.00981997	0.0058651
RMD_DV	WBGene00011156	rbm-3.2	3.09392e-11	5.71943e-07	1.2995	0.221	0.117	L4-L1	616.531	250.59	0.00981997	0.0058651
RMD_DV	WBGene00017423	F13C5.2	3.40058e-11	6.28631e-07	-1.84493	0.039	0.144	L4-L1	85.2011	306.564	0.00981997	0.0058651
RMD_DV	WBGene00010109	F55C10.5	3.48235e-11	6.43748e-07	-1.9081	0.044	0.148	L4-L1	75.5207	283.942	0.00981997	0.0058651
RMD_DV	WBGene00022745	ZK470.2	3.5178e-11	6.503e-07	-2.17786	0.061	0.184	L4-L1	111.937	507.11	0.00981997	0.0058651
RMD_DV	WBGene00006923	vhp-1	4.76514e-11	8.80884e-07	-1.73153	0.07	0.184	L4-L1	131.683	437.747	0.00981997	0.0058651
RMD_DV	WBGene00020838	trak-1	5.23982e-11	9.68633e-07	-2.20704	0.051	0.16	L4-L1	78.1157	361.307	0.00981997	0.0058651
RMD_DV	WBGene00000414	cec-1	5.39081e-11	9.96545e-07	-1.67711	0.054	0.164	L4-L1	98.9964	316.985	0.00981997	0.0058651
RMD_DV	WBGene00004951	spc-1	5.41826e-11	1.00162e-06	-1.1007	0.111	0.24	L4-L1	252.745	542.239	0.00981997	0.0058651
RMD_DV	WBGene00018164	sup-36	6.52276e-11	1.2058e-06	-1.93247	0.052	0.156	L4-L1	81.7776	312.588	0.00981997	0.0058651
RMD_DV	WBGene00012766	Y41E3.8	7.97508e-11	1.47427e-06	1.73494	0.16	0.068	L4-L1	349.309	104.889	0.00981997	0.0058651
RMD_DV	WBGene00004912	sng-1	8.17302e-11	1.51086e-06	-1.29527	0.115	0.249	L4-L1	241.432	592.813	0.00981997	0.0058651
RMD_DV	WBGene00011765	frpr-17	8.35535e-11	1.54457e-06	-1.14683	0.1	0.22	L4-L1	230.313	510.227	0.00981997	0.0058651
RMD_DV	WBGene00006407	lim-9	8.42828e-11	1.55805e-06	2.05886	0.108	0.036	L4-L1	270.529	64.9461	0.00981997	0.0058651
RMD_DV	WBGene00006615	trp-2	9.08977e-11	1.68033e-06	-1.4063	0.105	0.238	L4-L1	217.146	575.853	0.00981997	0.0058651
RMD_DV	WBGene00016635	C44B11.6	9.33358e-11	1.72541e-06	1.23603	0.234	0.133	L4-L1	564.142	239.517	0.00981997	0.0058651
RMD_DV	WBGene00011250	R11H6.2	9.63137e-11	1.78046e-06	1.70158	0.11	0.033	L4-L1	220.701	67.8018	0.00981997	0.0058651
RMD_DV	WBGene00001612	glr-1	1.31805e-10	2.43655e-06	1.46611	0.264	0.152	L4-L1	899.765	325.617	0.00981997	0.0058651
RMD_DV	WBGene00007048	nfx-1	2.75251e-10	5.08829e-06	-2.45458	0.046	0.146	L4-L1	68.8995	378.464	0.00981997	0.0058651
RMD_DV	WBGene00004420	rpl-9	2.78424e-10	5.14695e-06	-1.20217	0.139	0.269	L4-L1	312.6	719.568	0.00981997	0.0058651
RMD_DV	WBGene00019009	clec-90	2.8755e-10	5.31566e-06	-1.78172	0.044	0.147	L4-L1	110.576	380.649	0.00981997	0.0058651
RMD_DV	WBGene00006741	unc-1	2.92645e-10	5.40984e-06	-1.39164	0.09	0.21	L4-L1	172.567	453.098	0.00981997	0.0058651
RMD_DV	WBGene00004357	rho-1	3.87736e-10	7.16769e-06	-1.54165	0.09	0.209	L4-L1	165.736	482.846	0.00981997	0.0058651
RMD_DV	WBGene00008930	F18A11.3	4.18998e-10	7.74559e-06	1.44276	0.155	0.06	L4-L1	305.558	112.359	0.00981997	0.0058651
RMD_DV	WBGene00013934	ZK131.11	4.20879e-10	7.78038e-06	-1.01139	0.167	0.295	L4-L1	434.865	877.084	0.00981997	0.0058651
RMD_DV	WBGene00000105	alg-1	4.84927e-10	8.96437e-06	-2.40353	0.023	0.104	L4-L1	42.0824	223.402	0.00981997	0.0058651
RMD_DV	WBGene00003678	nhr-88	5.63906e-10	1.04244e-05	-1.86811	0.057	0.16	L4-L1	113.435	414.507	0.00981997	0.0058651
RMD_DV	WBGene00016739	pitr-1	6.03506e-10	1.11564e-05	-1.77361	0.072	0.181	L4-L1	121.326	415.244	0.00981997	0.0058651
RMD_DV	WBGene00000938	dcp-66	6.51565e-10	1.20448e-05	-2.15061	0.041	0.134	L4-L1	63.2899	281.66	0.00981997	0.0058651
RMD_DV	WBGene00002261	ldb-1	7.06025e-10	1.30516e-05	-1.74356	0.062	0.168	L4-L1	108.75	364.6	0.00981997	0.0058651
RMD_DV	WBGene00009580	xbx-6	7.18454e-10	1.32813e-05	-1.5704	0.1	0.228	L4-L1	175.934	522.931	0.00981997	0.0058651
RMD_DV	WBGene00000284	cah-6	7.368e-10	1.36205e-05	-1.70604	0.057	0.159	L4-L1	102.413	334.552	0.00981997	0.0058651
RMD_DV	WBGene00003404	mpz-1	7.57484e-10	1.40028e-05	-1.05353	0.172	0.299	L4-L1	399.26	828.895	0.00981997	0.0058651
RMD_DV	WBGene00004448	rpl-34	8.14625e-10	1.50592e-05	-1.00338	0.093	0.202	L4-L1	227.179	455.582	0.00981997	0.0058651
RMD_DV	WBGene00004409	rla-1	8.6617e-10	1.6012e-05	1.27425	0.355	0.251	L4-L1	1626.09	672.259	0.00981997	0.0058651
RMD_DV	WBGene00004512	rrn-1.1	9.24978e-10	1.70991e-05	-1.79587	0.054	0.144	L4-L1	101.145	351.652	0.00981997	0.0058651
RMD_DV	WBGene00003408	mrp-2	1.12723e-09	2.08379e-05	-2.32506	0.043	0.135	L4-L1	62.6367	314.57	0.00981997	0.0058651
RMD_DV	WBGene00003367	mix-1	1.32288e-09	2.44548e-05	1.26823	0.142	0.059	L4-L1	265.616	110.242	0.00981997	0.0058651
RMD_DV	WBGene00008405	ttll-12	1.45448e-09	2.68875e-05	1.49676	0.126	0.052	L4-L1	307.361	108.867	0.00981997	0.0058651
RMD_DV	WBGene00004432	rpl-20	1.53518e-09	2.83793e-05	-1.25798	0.116	0.23	L4-L1	239.072	572.023	0.00981997	0.0058651
RMD_DV	WBGene00011531	rsbp-1	1.56619e-09	2.89525e-05	-1.49814	0.075	0.182	L4-L1	133.207	376.62	0.00981997	0.0058651
RMD_DV	WBGene00001745	gsa-1	1.65798e-09	3.06493e-05	-1.0763	0.193	0.32	L4-L1	374.093	789.016	0.00981997	0.0058651
RMD_DV	WBGene00018301	F41G3.5	1.83159e-09	3.38589e-05	1.36592	0.136	0.051	L4-L1	299.021	115.976	0.00981997	0.0058651
RMD_DV	WBGene00018285	smk-1	2.10524e-09	3.89175e-05	-1.70186	0.061	0.163	L4-L1	130.093	423.65	0.00981997	0.0058651
RMD_DV	WBGene00010700	nipi-3	2.16068e-09	3.99424e-05	-2.24502	0.056	0.151	L4-L1	74.5072	353.831	0.00981997	0.0058651
RMD_DV	WBGene00008852	ubql-1	2.18063e-09	4.03112e-05	1.14528	0.278	0.176	L4-L1	837.488	378.522	0.00981997	0.0058651
RMD_DV	WBGene00011352	rskn-1	2.22458e-09	4.11236e-05	-1.1507	0.16	0.286	L4-L1	326.218	724.677	0.00981997	0.0058651
RMD_DV	WBGene00006742	unc-2	2.50898e-09	4.63811e-05	-2.23029	0.029	0.109	L4-L1	49.5348	233.089	0.00981997	0.0058651
RMD_DV	WBGene00010326	F59C6.5	2.79887e-09	5.17398e-05	1.84672	0.108	0.039	L4-L1	266.758	74.1097	0.00981997	0.0058651
RMD_DV	WBGene00000834	cua-1	2.94466e-09	5.4435e-05	-1.69418	0.056	0.15	L4-L1	125.442	406.303	0.00981997	0.0058651
RMD_DV	WBGene00012468	Y17G7B.17	3.20196e-09	5.91914e-05	-1.41786	0.059	0.155	L4-L1	117.446	314.324	0.00981997	0.0058651
RMD_DV	WBGene00011045	gpx-2	3.52893e-09	6.52358e-05	-2.23534	0.028	0.108	L4-L1	51.0895	241.225	0.00981997	0.0058651
RMD_DV	WBGene00045366	Y17D7C.3	3.76028e-09	6.95125e-05	1.09518	0.193	0.102	L4-L1	477.076	223.271	0.00981997	0.0058651
RMD_DV	WBGene00004032	pkc-1	4.18804e-09	7.742e-05	-1.10278	0.095	0.205	L4-L1	199.1	427.841	0.00981997	0.0058651
RMD_DV	WBGene00004472	rps-3	5.39593e-09	9.97492e-05	-1.00264	0.137	0.25	L4-L1	310.221	621.784	0.00981997	0.0058651
RMD_DV	WBGene00006910	vha-1	5.66552e-09	0.000104733	-1.3674	0.079	0.181	L4-L1	141.054	364.227	0.00981997	0.0058651
RMD_DV	WBGene00012472	Y17G7B.21	5.87964e-09	0.000108691	-1.54728	0.056	0.152	L4-L1	101.478	296.945	0.00981997	0.0058651
RMD_DV	WBGene00011251	glb-22	7.47873e-09	0.000138252	1.6053	0.133	0.056	L4-L1	321.035	105.47	0.00981997	0.0058651
RMD_DV	WBGene00019196	H14A12.3	7.67327e-09	0.000141848	1.06105	0.224	0.125	L4-L1	492.859	236.191	0.00981997	0.0058651
RMD_DV	WBGene00011317	T01C1.4	8.24297e-09	0.00015238	-1.8905	0.043	0.128	L4-L1	73.9668	274.787	0.00981997	0.0058651
RMD_DV	WBGene00018572	lin-42	8.63861e-09	0.000159693	-1.05969	0.175	0.305	L4-L1	583.833	1217	0.00981997	0.0058651
RMD_DV	WBGene00007044	cpna-5	8.74581e-09	0.000161675	-1.27191	0.151	0.262	L4-L1	254.448	614.678	0.00981997	0.0058651
RMD_DV	WBGene00011015	R04F11.2	9.06557e-09	0.000167586	-1.20012	0.118	0.234	L4-L1	223.87	514.747	0.00981997	0.0058651
RMD_DV	WBGene00012216	W02D9.10	9.34071e-09	0.000172672	-1.38365	0.118	0.231	L4-L1	244.44	638.119	0.00981997	0.0058651
RMD_DV	WBGene00000041	aco-2	9.85204e-09	0.000182125	-1.51892	0.052	0.145	L4-L1	107.907	309.587	0.00981997	0.0058651
RMD_DV	WBGene00000263	F23H11.5	1.28438e-08	0.00023743	-1.26321	0.1	0.212	L4-L1	174.583	419.408	0.00981997	0.0058651
RMD_DV	WBGene00004273	rab-10	1.33128e-08	0.0002461	-1.26563	0.046	0.139	L4-L1	105.933	254.985	0.00981997	0.0058651
RMD_DV	WBGene00019401	nuo-4	1.33271e-08	0.000246365	1.15896	0.118	0.048	L4-L1	227.283	101.757	0.00981997	0.0058651
RMD_DV	WBGene00006774	unc-38	1.55328e-08	0.00028714	1.67222	0.128	0.053	L4-L1	247.152	77.4963	0.00981997	0.0058651
RMD_DV	WBGene00018854	nlf-1	2.02093e-08	0.000373589	-1.29024	0.083	0.185	L4-L1	144.216	353.163	0.00981997	0.0058651
RMD_DV	WBGene00021312	szy-2	2.18329e-08	0.000403603	-1.97559	0.038	0.127	L4-L1	60.3464	237.868	0.00981997	0.0058651
RMD_DV	WBGene00012348	pptr-1	2.30191e-08	0.000425531	-1.26704	0.046	0.131	L4-L1	105.053	253.11	0.00981997	0.0058651
RMD_DV	WBGene00017926	cox-6C	2.45921e-08	0.00045461	-1.58888	0.065	0.165	L4-L1	107.852	324.809	0.00981997	0.0058651
RMD_DV	WBGene00001425	fis-2	2.55257e-08	0.000471867	-1.82422	0.054	0.145	L4-L1	83.6645	296.727	0.00981997	0.0058651
RMD_DV	WBGene00007476	C09E9.1	2.7521e-08	0.000508754	-2.00789	0.041	0.117	L4-L1	57.3051	231.028	0.00981997	0.0058651
RMD_DV	WBGene00020097	larp-1	3.03462e-08	0.00056098	-2.59926	0.026	0.103	L4-L1	40.5393	246.528	0.00981997	0.0058651
RMD_DV	WBGene00044411	R12B2.8	3.05045e-08	0.000563906	-1.8038	0.051	0.141	L4-L1	90.4354	316.202	0.00981997	0.0058651
RMD_DV	WBGene00006769	unc-33	3.15416e-08	0.000583079	-2.1892	0.046	0.129	L4-L1	62.6683	286.418	0.00981997	0.0058651
RMD_DV	WBGene00007107	pfd-4	3.18749e-08	0.000589239	1.43644	0.121	0.047	L4-L1	244.283	90.2176	0.00981997	0.0058651
RMD_DV	WBGene00006807	unc-75	3.68888e-08	0.000681926	-1.44495	0.049	0.134	L4-L1	98.0687	267.322	0.00981997	0.0058651
RMD_DV	WBGene00006405	itsn-1	4.02801e-08	0.000744618	-1.29912	0.101	0.202	L4-L1	179.817	442.595	0.00981997	0.0058651
RMD_DV	WBGene00000157	aps-2	4.06293e-08	0.000751073	-1.33929	0.062	0.152	L4-L1	113.686	288.111	0.00981997	0.0058651
RMD_DV	WBGene00022410	Y97E10C.1	5.06163e-08	0.000935692	-1.04751	0.095	0.201	L4-L1	207.904	429.924	0.00981997	0.0058651
RMD_DV	WBGene00000366	cbp-1	5.25909e-08	0.000972196	-1.61694	0.061	0.149	L4-L1	107.443	329.921	0.00981997	0.0058651
RMD_DV	WBGene00012005	2026-06-01	5.37745e-08	0.000994076	-1.92084	0.033	0.106	L4-L1	46.4414	176.394	0.00981997	0.0058651
RMD_DV	WBGene00004439	rpl-25.2	5.88514e-08	0.00108793	-1.69334	0.038	0.112	L4-L1	71.7142	232.34	0.00981997	0.0058651
RMD_DV	WBGene00003966	pdl-1	6.82605e-08	0.00126186	-1.70283	0.043	0.123	L4-L1	72.8755	237.655	0.00981997	0.0058651
RMD_DV	WBGene00006780	unc-44	7.23685e-08	0.0013378	-1.05866	0.146	0.277	L4-L1	359.308	748.628	0.00981997	0.0058651
RMD_DV	WBGene00007474	C08H9.15	7.49583e-08	0.00138568	-2.23979	0.046	0.128	L4-L1	70.497	333.633	0.00981997	0.0058651
RMD_DV	WBGene00022042	icd-2	7.61437e-08	0.00140759	-1.14958	0.098	0.195	L4-L1	164.932	366.162	0.00981997	0.0058651
RMD_DV	WBGene00006703	ubc-6	7.82716e-08	0.00144693	1.81495	0.111	0.044	L4-L1	215.007	61.0516	0.00981997	0.0058651
RMD_DV	WBGene00004929	soc-2	8.24301e-08	0.0015238	-1.47943	0.044	0.128	L4-L1	108.152	301.914	0.00981997	0.0058651
RMD_DV	WBGene00001945	his-71	8.76282e-08	0.00161989	-1.20117	0.061	0.152	L4-L1	117.628	270.722	0.00981997	0.0058651
RMD_DV	WBGene00001303	sec-61.G	9.11068e-08	0.0016842	-1.79852	0.043	0.123	L4-L1	60.3836	210.51	0.00981997	0.0058651
RMD_DV	WBGene00004485	rps-16	9.12668e-08	0.00168716	1.24734	0.234	0.15	L4-L1	737.701	310.7	0.00981997	0.0058651
RMD_DV	WBGene00010560	eif-2beta	1.02088e-07	0.0018872	-1.95854	0.061	0.146	L4-L1	79.2703	308.609	0.00981997	0.0058651
RMD_DV	WBGene00009920	abts-1	1.09402e-07	0.00202241	-1.22831	0.147	0.265	L4-L1	312.471	732.342	0.00981997	0.0058651
RMD_DV	WBGene00007227	C01G6.5	1.18264e-07	0.00218623	-1.36756	0.09	0.185	L4-L1	192.331	496.537	0.00981997	0.0058651
RMD_DV	WBGene00011529	T06D8.9	1.34338e-07	0.00248338	-2.19035	0.034	0.107	L4-L1	52.8616	241.89	0.00981997	0.0058651
RMD_DV	WBGene00044644	B0205.13	1.4926e-07	0.00275922	1.69647	0.136	0.065	L4-L1	481.461	148.495	0.00981997	0.0058651
RMD_DV	WBGene00020486	T13C5.6	1.63131e-07	0.00301564	1.468	0.103	0.045	L4-L1	213.93	77.2974	0.00981997	0.0058651
RMD_DV	WBGene00003143	max-1	1.71715e-07	0.00317432	-1.68996	0.057	0.143	L4-L1	106.963	345.548	0.00981997	0.0058651
RMD_DV	WBGene00008121	C46F11.6	1.83587e-07	0.0033938	-1.68266	0.038	0.111	L4-L1	66.8107	214.885	0.00981997	0.0058651
RMD_DV	WBGene00009583	aagr-3	1.84195e-07	0.00340504	-2.13983	0.034	0.11	L4-L1	46.534	205.681	0.00981997	0.0058651
RMD_DV	WBGene00013878	atfs-1	1.93613e-07	0.00357912	-2.34917	0.038	0.109	L4-L1	47.0469	240.39	0.00981997	0.0058651
RMD_DV	WBGene00017389	lgc-38	1.93778e-07	0.00358217	1.05974	0.242	0.153	L4-L1	623.479	299.059	0.00981997	0.0058651
RMD_DV	WBGene00044701	AH9.6	2.28355e-07	0.00422137	1.01084	0.27	0.174	L4-L1	671.848	333.313	0.00981997	0.0058651
RMD_DV	WBGene00006803	unc-70	2.43322e-07	0.00449805	-1.17015	0.093	0.195	L4-L1	238.039	535.898	0.00981997	0.0058651
RMD_DV	WBGene00009283	F31B12.4	2.97772e-07	0.00550461	1.42999	0.103	0.047	L4-L1	254.385	94.3727	0.00981997	0.0058651
RMD_DV	WBGene00009780	F46C5.4	3.0389e-07	0.00561772	1.27974	0.115	0.052	L4-L1	249.729	102.821	0.00981997	0.0058651
RMD_DV	WBGene00008165	C47G2.4	3.42164e-07	0.00632525	1.29968	0.115	0.051	L4-L1	242.46	98.4529	0.00981997	0.0058651
RMD_DV	WBGene00001562	lin-66	3.46701e-07	0.00640912	-1.85499	0.038	0.109	L4-L1	67.3306	244.043	0.00981997	0.0058651
RMD_DV	WBGene00019719	M01H9.3	3.78112e-07	0.00698978	-1.0026	0.155	0.265	L4-L1	373.19	747.894	0.00981997	0.0058651
RMD_DV	WBGene00020368	ast-1	4.3288e-07	0.00800221	-1.19192	0.087	0.196	L4-L1	189.519	433.222	0.00981997	0.0058651
RMD_DV	WBGene00019686	K12H6.6	4.52879e-07	0.00837193	-1.00775	0.052	0.132	L4-L1	150.636	303.244	0.00981997	0.0058651
RMD_DV	WBGene00013734	Y111B2A.10	5.53107e-07	0.0102247	-1.29339	0.087	0.175	L4-L1	141.775	347.771	0.00981997	0.0058651
RMD_DV	WBGene00018152	acs-4	6.28726e-07	0.0116226	-1.05319	0.137	0.252	L4-L1	339.505	704.708	0.00981997	0.0058651
RMD_DV	WBGene00009050	F22D6.2	7.28355e-07	0.0134644	-1.32482	0.113	0.219	L4-L1	219.969	551.308	0.00981997	0.0058651
RMD_DV	WBGene00021395	pnc-1	7.5563e-07	0.0139686	1.07455	0.218	0.133	L4-L1	546.403	259.408	0.00981997	0.0058651
RMD_DV	WBGene00006761	unc-24	7.69624e-07	0.0142273	1.0322	0.131	0.065	L4-L1	259.309	126.769	0.00981997	0.0058651
RMD_DV	WBGene00008582	F08G5.3	7.98775e-07	0.0147662	-1.43333	0.064	0.149	L4-L1	131.501	355.465	0.00981997	0.0058651
RMD_DV	WBGene00008262	ril-1	8.20597e-07	0.0151695	-1.3739	0.075	0.162	L4-L1	121.512	315.233	0.00981997	0.0058651
RMD_DV	WBGene00012094	T27E9.2	8.32871e-07	0.0153965	-1.30967	0.065	0.141	L4-L1	106.124	263.361	0.00981997	0.0058651
RMD_DV	WBGene00008586	snrp-40.1	8.50084e-07	0.0157147	1.45139	0.108	0.045	L4-L1	188.493	68.8847	0.00981997	0.0058651
RMD_DV	WBGene00009732	cope-1	8.8561e-07	0.0163714	1.00403	0.209	0.127	L4-L1	442.243	220.476	0.00981997	0.0058651
RMD_DV	WBGene00001331	erd-2.1	9.06047e-07	0.0167492	1.174	0.193	0.11	L4-L1	477.879	211.75	0.00981997	0.0058651
RMD_DV	WBGene00015810	C16A3.5	1.3842e-06	0.0255882	1.00023	0.131	0.07	L4-L1	253.426	126.671	0.00981997	0.0058651
RMD_DV	WBGene00044007	ZK1320.13	1.61013e-06	0.0297648	-1.81483	0.036	0.108	L4-L1	61.2708	216.006	0.00981997	0.0058651
RMD_DV	WBGene00006751	unc-11	1.71238e-06	0.031655	-1.16786	0.052	0.136	L4-L1	132.566	298.094	0.00981997	0.0058651
RMD_DV	WBGene00018748	F53C3.4	1.84346e-06	0.0340783	-1.52885	0.054	0.128	L4-L1	97.8013	282.558	0.00981997	0.0058651
RMD_DV	WBGene00017778	nono-1	2.00307e-06	0.0370288	-1.58226	0.038	0.107	L4-L1	63.9995	192.019	0.00981997	0.0058651
RMD_DV	WBGene00014036	ZK643.5	2.1808e-06	0.0403142	-1.72865	0.038	0.104	L4-L1	57.9235	192.647	0.00981997	0.0058651
RMD_DV	WBGene00003040	lin-59	2.23582e-06	0.0413313	-1.80396	0.051	0.119	L4-L1	78.0207	273.017	0.00981997	0.0058651
RMD_DV	WBGene00017925	F29B9.11	2.28083e-06	0.0421634	-1.13414	0.082	0.155	L4-L1	144.884	318.251	0.00981997	0.0058651
RMD_DV	WBGene00006917	vha-8	2.38788e-06	0.0441424	-1.11817	0.082	0.161	L4-L1	151.667	329.46	0.00981997	0.0058651
RMD_DV	WBGene00015099	ggtb-1	2.38814e-06	0.0441472	1.11375	0.113	0.053	L4-L1	220.272	101.757	0.00981997	0.0058651
RMD_DV	WBGene00004830	slo-1	2.39752e-06	0.0443206	-1.30712	0.044	0.109	L4-L1	96.7675	239.741	0.00981997	0.0058651
RMD_DV	WBGene00017834	F26F12.3	2.43815e-06	0.0450717	-1.8021	0.044	0.114	L4-L1	81.7402	285.5	0.00981997	0.0058651
RIP	WBGene00004622	rrn-3.1	2.12278e-16	3.92418e-12	-2.65894	0.357	0.909	L4-L1	10126.8	63958	0.0714286	0.0909091
RIP	WBGene00004496	rps-27	6.97863e-16	1.29007e-11	-2.56221	0.214	0.894	L4-L1	567.288	3355.82	0.0714286	0.0909091
RIP	WBGene00004414	rpl-3	1.12869e-15	2.0865e-11	-3.0723	0.167	0.833	L4-L1	324.715	2739.49	0.0714286	0.0909091
RIP	WBGene00004432	rpl-20	3.14986e-15	5.82282e-11	-2.16543	0.262	0.864	L4-L1	656.769	2949.96	0.0714286	0.0909091
RIP	WBGene00004425	rpl-13	3.39874e-15	6.28292e-11	-2.21975	0.238	0.864	L4-L1	636.824	2970.3	0.0714286	0.0909091
RIP	WBGene00018298	nlp-50	7.6211e-15	1.40884e-10	3.22307	0.881	0.803	L4-L1	64268.9	6881.29	0.0714286	0.0909091
RIP	WBGene00004453	rpl-39	1.82247e-14	3.36903e-10	-3.23411	0.179	0.758	L4-L1	244.099	2306.73	0.0714286	0.0909091
RIP	WBGene00004483	rps-14	2.00915e-14	3.71412e-10	-2.07876	0.274	0.894	L4-L1	961.399	4064.58	0.0714286	0.0909091
RIP	WBGene00004418	rpl-7	2.41464e-14	4.46371e-10	-2.13988	0.262	0.879	L4-L1	791.611	3492.33	0.0714286	0.0909091
RIP	WBGene00004447	rpl-33	2.45839e-14	4.54457e-10	-2.34914	0.19	0.833	L4-L1	478.061	2440.27	0.0714286	0.0909091
RIP	WBGene00004493	rps-24	3.04506e-14	5.62911e-10	-2.53918	0.202	0.818	L4-L1	423.032	2464.16	0.0714286	0.0909091
RIP	WBGene00004449	rpl-35	3.07775e-14	5.68953e-10	-2.43669	0.238	0.864	L4-L1	552.053	2993.56	0.0714286	0.0909091
RIP	WBGene00022951	C30E1.9	3.7553e-14	6.94205e-10	-2.28927	0.464	0.955	L4-L1	3523.95	17241.9	0.0714286	0.0909091
RIP	WBGene00004494	rps-25	5.55047e-14	1.02606e-09	-2.08697	0.381	0.909	L4-L1	1220.6	5188.94	0.0714286	0.0909091
RIP	WBGene00004445	rpl-31	9.51824e-14	1.75954e-09	-2.70039	0.167	0.742	L4-L1	303.53	1979.01	0.0714286	0.0909091
RIP	WBGene00004491	rps-22	6.14709e-13	1.13635e-08	-2.84162	0.167	0.727	L4-L1	274.277	1973.37	0.0714286	0.0909091
RIP	WBGene00012179	W01D2.1	6.18217e-13	1.14284e-08	-1.77894	0.286	0.864	L4-L1	885.028	3039.64	0.0714286	0.0909091
RIP	WBGene00004497	rps-28	7.01623e-13	1.29702e-08	-1.70772	0.31	0.879	L4-L1	947.805	3099.65	0.0714286	0.0909091
RIP	WBGene00004567	rrn-2.1	1.18749e-12	2.1952e-08	-4.44435	0.071	0.561	L4-L1	61.4218	1362.06	0.0714286	0.0909091
RIP	WBGene00004487	rps-18	1.42159e-12	2.62796e-08	-2.06485	0.167	0.788	L4-L1	591.591	2478.37	0.0714286	0.0909091
RIP	WBGene00007653	cysl-1	1.56817e-12	2.89891e-08	-2.22158	0.19	0.773	L4-L1	617.125	2885.05	0.0714286	0.0909091
RIP	WBGene00004492	rps-23	1.69145e-12	3.12681e-08	-2.15396	0.262	0.818	L4-L1	595.84	2655.39	0.0714286	0.0909091
RIP	WBGene00004470	rps-1	2.94919e-12	5.45187e-08	-1.85924	0.417	0.879	L4-L1	1228.75	4461.3	0.0714286	0.0909091
RIP	WBGene00004471	rps-2	3.97511e-12	7.34838e-08	-2.40116	0.119	0.682	L4-L1	313.173	1658.92	0.0714286	0.0909091
RIP	WBGene00004448	rpl-34	4.06281e-12	7.51051e-08	-2.00576	0.25	0.773	L4-L1	583.791	2347.56	0.0714286	0.0909091
RIP	WBGene00004495	rps-26	5.22321e-12	9.65562e-08	-2.09382	0.345	0.848	L4-L1	921.672	3938.07	0.0714286	0.0909091
RIP	WBGene00004482	rps-13	7.16249e-12	1.32406e-07	-2.09929	0.226	0.742	L4-L1	545.403	2340.47	0.0714286	0.0909091
RIP	WBGene00050939	C05G5.7	9.73379e-12	1.79939e-07	-6.47139	0.024	0.47	L4-L1	30.6452	2823.06	0.0714286	0.0909091
RIP	WBGene00004484	rps-15	1.05093e-11	1.94275e-07	-1.96632	0.262	0.803	L4-L1	654.901	2562.23	0.0714286	0.0909091
RIP	WBGene00004477	rps-8	1.17773e-11	2.17715e-07	-1.8478	0.298	0.833	L4-L1	830.176	2991.55	0.0714286	0.0909091
RIP	WBGene00004480	rps-11	2.40552e-11	4.44685e-07	-1.66767	0.333	0.848	L4-L1	1344.46	4273.32	0.0714286	0.0909091
RIP	WBGene00004410	rla-2	3.08956e-11	5.71137e-07	-1.84641	0.31	0.833	L4-L1	614.137	2211.2	0.0714286	0.0909091
RIP	WBGene00004426	rpl-14	4.07022e-11	7.52421e-07	-2.33867	0.25	0.773	L4-L1	557.04	2822.14	0.0714286	0.0909091
RIP	WBGene00004677	rrn-3.56	4.22928e-11	7.81824e-07	-5.24094	0.012	0.424	L4-L1	0	1266.86	0.0714286	0.0909091
RIP	WBGene00004427	rpl-15	4.42599e-11	8.18189e-07	-1.82328	0.298	0.818	L4-L1	639.458	2265.53	0.0714286	0.0909091
RIP	WBGene00001168	eef-1A.1	4.73584e-11	8.75467e-07	-2.01594	0.25	0.803	L4-L1	754.982	3056.67	0.0714286	0.0909091
RIP	WBGene00004423	rpl-11.2	4.78624e-11	8.84785e-07	-1.87783	0.238	0.788	L4-L1	822.924	3027.1	0.0714286	0.0909091
RIP	WBGene00004440	rpl-26	6.54889e-11	1.21063e-06	-1.4804	0.226	0.773	L4-L1	743.367	2076.5	0.0714286	0.0909091
RIP	WBGene00016493	C37A2.7	7.95389e-11	1.47036e-06	-2.68584	0.179	0.636	L4-L1	240.996	1556.79	0.0714286	0.0909091
RIP	WBGene00021350	Y37E3.8	8.7442e-11	1.61645e-06	-1.44578	0.5	0.924	L4-L1	2266.03	6174.47	0.0714286	0.0909091
RIP	WBGene00004474	rps-5	1.03077e-10	1.90547e-06	-1.69755	0.274	0.818	L4-L1	923.81	2999.17	0.0714286	0.0909091
RIP	WBGene00004434	rpl-22	1.15374e-10	2.13281e-06	-1.77415	0.262	0.788	L4-L1	773.66	2649.25	0.0714286	0.0909091
RIP	WBGene00004512	rrn-1.1	1.38158e-10	2.55399e-06	-2.24206	0.131	0.576	L4-L1	266.069	1262.73	0.0714286	0.0909091
RIP	WBGene00004413	rpl-2	1.50759e-10	2.78692e-06	-1.37373	0.417	0.894	L4-L1	1385.37	3591.53	0.0714286	0.0909091
RIP	WBGene00004499	rps-30	2.57379e-10	4.75791e-06	-1.61328	0.286	0.833	L4-L1	874.136	2676.36	0.0714286	0.0909091
RIP	WBGene00004476	rps-7	2.66675e-10	4.92976e-06	-1.62477	0.25	0.788	L4-L1	852.638	2631.47	0.0714286	0.0909091
RIP	WBGene00004472	rps-3	2.66839e-10	4.93278e-06	-2.03041	0.286	0.773	L4-L1	756.723	3094.47	0.0714286	0.0909091
RIP	WBGene00014454	MTCE.7	2.88614e-10	5.33532e-06	-2.34726	0.214	0.712	L4-L1	1128.06	5744.66	0.0714286	0.0909091
RIP	WBGene00004430	rpl-18	4.31647e-10	7.97943e-06	-1.51757	0.333	0.833	L4-L1	970.886	2781.52	0.0714286	0.0909091
RIP	WBGene00004452	rpl-38	4.57926e-10	8.46522e-06	-1.36318	0.5	0.924	L4-L1	1978.67	5092.02	0.0714286	0.0909091
RIP	WBGene00004421	rpl-10	4.72708e-10	8.73848e-06	-1.55269	0.393	0.833	L4-L1	1346.81	3953.49	0.0714286	0.0909091
RIP	WBGene00004456	rpl-43	8.8534e-10	1.63664e-05	-1.7465	0.333	0.803	L4-L1	919.765	3088.51	0.0714286	0.0909091
RIP	WBGene00008434	D2089.3	1.07963e-09	1.99581e-05	-5.74111	0.012	0.409	L4-L1	0	945.305	0.0714286	0.0909091
RIP	WBGene00004431	rpl-19	1.31134e-09	2.42414e-05	-1.85866	0.357	0.788	L4-L1	787.139	2858.16	0.0714286	0.0909091
RIP	WBGene00004481	rps-12	1.50859e-09	2.78878e-05	-1.90974	0.167	0.712	L4-L1	537.008	2020.66	0.0714286	0.0909091
RIP	WBGene00004416	rpl-5	1.85005e-09	3.42e-05	-1.59163	0.298	0.803	L4-L1	973.574	2936.21	0.0714286	0.0909091
RIP	WBGene00004473	rps-4	2.04786e-09	3.78567e-05	-1.99539	0.238	0.697	L4-L1	605.424	2417.06	0.0714286	0.0909091
RIP	WBGene00004488	rps-19	4.37955e-09	8.09603e-05	-1.42682	0.369	0.773	L4-L1	1115.61	3000.82	0.0714286	0.0909091
RIP	WBGene00000883	cyn-7	4.57588e-09	8.45898e-05	-2.09959	0.107	0.621	L4-L1	356.4	1530.96	0.0714286	0.0909091
RIP	WBGene00004490	rps-21	5.07633e-09	9.3841e-05	-1.95962	0.274	0.742	L4-L1	521.984	2033.37	0.0714286	0.0909091
RIP	WBGene00010556	rack-1	6.31047e-09	0.000116655	-1.68495	0.262	0.712	L4-L1	576.284	1855.1	0.0714286	0.0909091
RIP	WBGene00004478	rps-9	7.39664e-09	0.000136734	-1.4154	0.226	0.788	L4-L1	1043.96	2786.17	0.0714286	0.0909091
RIP	WBGene00004435	rpl-23	7.86365e-09	0.000145367	-1.81344	0.25	0.712	L4-L1	517.472	1821.46	0.0714286	0.0909091
RIP	WBGene00004446	rpl-32	1.07343e-08	0.000198435	-1.37072	0.31	0.788	L4-L1	1245.31	3221.73	0.0714286	0.0909091
RIP	WBGene00004439	rpl-25.2	1.14913e-08	0.000212429	-4.4469	0.024	0.47	L4-L1	0	887.252	0.0714286	0.0909091
RIP	WBGene00008783	F14B6.2	1.23759e-08	0.00022878	-3.4105	0.083	0.485	L4-L1	95.8654	1030.49	0.0714286	0.0909091
RIP	WBGene00004433	rpl-21	1.52255e-08	0.000281458	-1.48023	0.31	0.758	L4-L1	905.373	2527.56	0.0714286	0.0909091
RIP	WBGene00006728	ubq-2	2.02344e-08	0.000374054	-1.45442	0.345	0.833	L4-L1	970.473	2661.33	0.0714286	0.0909091
RIP	WBGene00004469	rps-0	2.97951e-08	0.000550792	-1.33571	0.286	0.742	L4-L1	789.971	1995.24	0.0714286	0.0909091
RIP	WBGene00004134	myrf-1	3.84787e-08	0.000711317	-3.93438	0.048	0.394	L4-L1	45.922	718.69	0.0714286	0.0909091
RIP	WBGene00001676	gpa-14	7.2132e-08	0.00133343	-1.61231	0.19	0.606	L4-L1	441.093	1350.6	0.0714286	0.0909091
RIP	WBGene00008777	F13H10.6	7.45513e-08	0.00137815	-8.9741	0	0.303	L4-L1	0	597.166	0.0714286	0.0909091
RIP	WBGene00001858	hil-7	7.45513e-08	0.00137815	-8.89951	0	0.288	L4-L1	0	566.997	0.0714286	0.0909091
RIP	WBGene00004428	rpl-16	7.64555e-08	0.00141336	-1.3069	0.333	0.758	L4-L1	1055.05	2611.5	0.0714286	0.0909091
RIP	WBGene00004429	rpl-17	8.21234e-08	0.00151813	-1.05017	0.44	0.848	L4-L1	1353.03	2802.59	0.0714286	0.0909091
RIP	WBGene00019719	M01H9.3	9.22247e-08	0.00170487	-1.4917	0.452	0.833	L4-L1	1445.7	4067.8	0.0714286	0.0909091
RIP	WBGene00004454	rpl-36.A	1.13424e-07	0.00209676	-1.55876	0.274	0.667	L4-L1	615.889	1816.23	0.0714286	0.0909091
RIP	WBGene00004436	rpl-24.1	1.17106e-07	0.00216483	-1.28706	0.524	0.864	L4-L1	1987.34	4850.94	0.0714286	0.0909091
RIP	WBGene00010424	lep-5	1.48845e-07	0.00275156	9.38753	0.298	0	L4-L1	1013.68	0	0.0714286	0.0909091
RIP	WBGene00004486	rps-17	1.96458e-07	0.00363173	-1.37416	0.31	0.727	L4-L1	837.035	2171.68	0.0714286	0.0909091
RIP	WBGene00004415	rpl-4	1.98196e-07	0.00366386	-1.09157	0.262	0.758	L4-L1	936.132	1995.81	0.0714286	0.0909091
RIP	WBGene00018221	F40A3.6	2.10308e-07	0.00388775	5.25512	0.333	0.015	L4-L1	559.866	13.1752	0.0714286	0.0909091
RIP	WBGene00001946	his-72	2.90311e-07	0.00536669	-1.42865	0.274	0.682	L4-L1	713.685	1922.98	0.0714286	0.0909091
RIP	WBGene00044418	C08G5.7	3.42672e-07	0.00633463	-1.79356	0.119	0.5	L4-L1	216.003	751.366	0.0714286	0.0909091
RIP	WBGene00004417	rpl-6	4.40004e-07	0.00813392	-1.09082	0.274	0.667	L4-L1	848.498	1808.22	0.0714286	0.0909091
RIP	WBGene00011428	nlp-80	5.4112e-07	0.0100031	-1.18485	0.548	0.879	L4-L1	6130.2	13939	0.0714286	0.0909091
RIP	WBGene00023068	rpl-41.2	7.71818e-07	0.0142678	-1.06841	0.56	0.894	L4-L1	2609	5472.57	0.0714286	0.0909091
RIP	WBGene00045388	lfor-1	7.96077e-07	0.0147163	-3.23472	0.107	0.424	L4-L1	70.2224	670.732	0.0714286	0.0909091
RIP	WBGene00012140	T28F4.5	8.51772e-07	0.0157459	-1.19977	0.25	0.621	L4-L1	713.398	1639.91	0.0714286	0.0909091
RIP	WBGene00004450	rpl-36	8.54761e-07	0.0158011	-1.13735	0.429	0.803	L4-L1	1152.21	2535.6	0.0714286	0.0909091
RIP	WBGene00004489	rps-20	9.16623e-07	0.0169447	-1.44537	0.31	0.697	L4-L1	749.105	2041.67	0.0714286	0.0909091
RIP	WBGene00017292	F09E5.16	1.1494e-06	0.0212477	3.49565	0.429	0.091	L4-L1	2097.21	184.538	0.0714286	0.0909091
RIP	WBGene00003751	nlp-13	1.2895e-06	0.0238377	-3.43575	0.036	0.348	L4-L1	0	573.329	0.0714286	0.0909091
RIP	WBGene00004443	rpl-29	1.41517e-06	0.0261609	-1.16941	0.214	0.652	L4-L1	616.312	1387.68	0.0714286	0.0909091
RIP	WBGene00022010	catp-7	1.77522e-06	0.0328166	-3.87282	0.06	0.364	L4-L1	34.2001	516.979	0.0714286	0.0909091
RIP	WBGene00004444	rpl-30	2.08232e-06	0.0384938	-1.32169	0.179	0.545	L4-L1	430.175	1076.64	0.0714286	0.0909091
RIP	WBGene00002019	hsp-16.48	2.0859e-06	0.0385599	-7.93239	0	0.242	L4-L1	0	289.294	0.0714286	0.0909091
RMH	WBGene00014505	T05E11.9	3.42412e-44	6.32982e-40	-6.34435	0.009	0.9	L4-L1	0	3386.5	0.0264317	0.3
RMH	WBGene00004213	ptp-1	7.92273e-33	1.4646e-28	-5.58682	0.009	0.7	L4-L1	0	770.45	0.0264317	0.3
RMH	WBGene00001858	hil-7	8.96136e-29	1.6566e-24	-7.62488	0.009	0.55	L4-L1	0	4205.56	0.0264317	0.3
RMH	WBGene00009496	F36H1.11	1.24778e-27	2.30664e-23	-10.7615	0	0.5	L4-L1	0	759.612	0.0264317	0.3
RMH	WBGene00044330	alr-1	2.07892e-27	3.84309e-23	-9.7331	0	0.5	L4-L1	0	369.875	0.0264317	0.3
RMH	WBGene00008045	C40H5.2	2.07892e-27	3.84309e-23	-9.95925	0	0.5	L4-L1	0	433.491	0.0264317	0.3
RMH	WBGene00008741	ctsa-1.2	2.07892e-27	3.84309e-23	-10.9337	0	0.45	L4-L1	0	856.639	0.0264317	0.3
RMH	WBGene00001957	hlh-13	1.61783e-25	2.99071e-21	-8.50232	0.004	0.5	L4-L1	0	987.374	0.0264317	0.3
RMH	WBGene00077486	sls-1.9	2.20753e-25	4.08085e-21	-6.66027	0.009	0.55	L4-L1	0	533.859	0.0264317	0.3
RMH	WBGene00010192	F57B7.2	2.22554e-25	4.11414e-21	-5.27005	0.022	0.65	L4-L1	0	543.743	0.0264317	0.3
RMH	WBGene00011073	R07A4.2	7.8482e-25	1.45082e-20	-7.79318	0.004	0.5	L4-L1	0	784.576	0.0264317	0.3
RMH	WBGene00016841	magu-3	5.27144e-24	9.74478e-20	-3.09278	0.013	0.6	L4-L1	0	496.866	0.0264317	0.3
RMH	WBGene00004677	rrn-3.56	5.65801e-24	1.04594e-19	-3.76339	0.035	0.7	L4-L1	69.7431	947.956	0.0264317	0.3
RMH	WBGene00003143	max-1	2.74193e-22	5.06874e-18	-4.87593	0.048	0.7	L4-L1	64.063	1889.28	0.0264317	0.3
RMH	WBGene00006770	unc-34	3.39739e-22	6.28041e-18	-3.55373	0.009	0.45	L4-L1	58.9686	692.365	0.0264317	0.3
RMH	WBGene00021427	sec-61.B	6.4265e-22	1.188e-17	-5.27263	0.004	0.4	L4-L1	0	369.756	0.0264317	0.3
RMH	WBGene00044145	M163.9	3.4435e-21	6.36566e-17	-4.69792	0.018	0.55	L4-L1	36.8461	962.645	0.0264317	0.3
RMH	WBGene00002266	lec-3	4.85072e-20	8.96704e-16	-5.41741	0.048	0.75	L4-L1	35.3748	1525.94	0.0264317	0.3
RMH	WBGene00021353	iglr-3	6.15853e-20	1.13847e-15	-4.00735	0.04	0.65	L4-L1	36.4122	587.579	0.0264317	0.3
RMH	WBGene00017914	F29A7.4	6.26541e-20	1.15822e-15	-4.23163	0.031	0.6	L4-L1	27.6404	522.474	0.0264317	0.3
RMH	WBGene00010337	serp-1.1	1.09226e-19	2.01916e-15	-4.99387	0.009	0.45	L4-L1	0	395.356	0.0264317	0.3
RMH	WBGene00022410	Y97E10C.1	1.29949e-19	2.40223e-15	-3.69906	0.11	0.9	L4-L1	143.638	1866.01	0.0264317	0.3
RMH	WBGene00004889	smp-1	1.92769e-19	3.56352e-15	-9.49564	0	0.35	L4-L1	0	313.004	0.0264317	0.3
RMH	WBGene00006745	unc-5	1.92769e-19	3.56352e-15	-10.3213	0	0.35	L4-L1	0	558.579	0.0264317	0.3
RMH	WBGene00006321	sup-12	4.12124e-19	7.61853e-15	-3.47955	0.026	0.6	L4-L1	45.5609	508.049	0.0264317	0.3
RMH	WBGene00021468	epg-2	9.82883e-19	1.81696e-14	-4.19178	0.035	0.55	L4-L1	24.4274	449.36	0.0264317	0.3
RMH	WBGene00016237	C29H12.6	1.06545e-18	1.9696e-14	-4.22804	0.167	0.95	L4-L1	224.224	4204.84	0.0264317	0.3
RMH	WBGene00012226	W03G11.4	1.16547e-18	2.15448e-14	-3.03593	0.066	0.75	L4-L1	101.586	831.738	0.0264317	0.3
RMH	WBGene00004567	rrn-2.1	1.23282e-18	2.27899e-14	-3.6567	0.062	0.7	L4-L1	107.15	1351.73	0.0264317	0.3
RMH	WBGene00001971	hmg-1.1	2.05442e-18	3.7978e-14	-4.2051	0.185	0.95	L4-L1	248.159	4580.08	0.0264317	0.3
RMH	WBGene00017925	F29B9.11	2.49325e-18	4.60902e-14	-2.73554	0.079	0.75	L4-L1	109.83	729.349	0.0264317	0.3
RMH	WBGene00017423	F13C5.2	3.64781e-18	6.74334e-14	-4.26841	0.035	0.6	L4-L1	37.7385	730.746	0.0264317	0.3
RMH	WBGene00001163	efn-2	1.00166e-17	1.85168e-13	-4.72375	0.026	0.55	L4-L1	30.3945	809.558	0.0264317	0.3
RMH	WBGene00010780	K11H3.3	1.43097e-17	2.64529e-13	-6.4637	0.009	0.4	L4-L1	4.9051	466.814	0.0264317	0.3
RMH	WBGene00003927	pas-6	1.46964e-17	2.71678e-13	-3.52662	0.018	0.5	L4-L1	42.4567	489.274	0.0264317	0.3
RMH	WBGene00011763	T14B1.1	6.14378e-17	1.13574e-12	-4.63068	0.031	0.5	L4-L1	24.6517	616.6	0.0264317	0.3
RMH	WBGene00014622	sls-1.10	8.05019e-17	1.48816e-12	-9.22533	0	0.3	L4-L1	0	258.65	0.0264317	0.3
RMH	WBGene00019726	bris-1	8.10024e-17	1.49741e-12	-6.04916	0.004	0.3	L4-L1	0	246.681	0.0264317	0.3
RMH	WBGene00004310	ras-1	1.46082e-16	2.70048e-12	-4.50598	0.018	0.45	L4-L1	0	349.532	0.0264317	0.3
RMH	WBGene00001682	gpc-2	1.6538e-16	3.05721e-12	-3.19438	0.278	1	L4-L1	458.914	4200.04	0.0264317	0.3
RMH	WBGene00000478	cfz-2	2.86409e-16	5.29456e-12	-4.28667	0.044	0.55	L4-L1	50.2005	983.252	0.0264317	0.3
RMH	WBGene00004920	snr-7	3.01423e-16	5.57211e-12	-4.23575	0.057	0.65	L4-L1	50.0293	946.059	0.0264317	0.3
RMH	WBGene00004512	rrn-1.1	3.24283e-16	5.9947e-12	-4.29288	0.062	0.65	L4-L1	59.2572	1165.32	0.0264317	0.3
RMH	WBGene00013962	ZK287.1	3.53253e-16	6.53024e-12	-3.44082	0.097	0.8	L4-L1	115.908	1258.34	0.0264317	0.3
RMH	WBGene00003404	mpz-1	3.62054e-16	6.69293e-12	-3.24795	0.123	0.85	L4-L1	141.268	1341.01	0.0264317	0.3
RMH	WBGene00016393	C34B2.8	7.71816e-16	1.42678e-11	-2.57667	0.031	0.5	L4-L1	45.5597	269.359	0.0264317	0.3
RMH	WBGene00004132	ifet-1	1.18417e-15	2.18906e-11	-4.98987	0.013	0.4	L4-L1	9.09523	297.946	0.0264317	0.3
RMH	WBGene00013959	ZK265.7	1.28096e-15	2.36798e-11	-3.24885	0.11	0.75	L4-L1	185.183	1759.55	0.0264317	0.3
RMH	WBGene00010329	pcdr-1	1.37349e-15	2.53902e-11	-4.22424	0.013	0.4	L4-L1	15.0949	285.887	0.0264317	0.3
RMH	WBGene00004950	sox-3	1.39477e-15	2.57837e-11	-3.16902	0.062	0.6	L4-L1	76.8194	689.746	0.0264317	0.3
RMH	WBGene00011558	ostf-4	2.00342e-15	3.70352e-11	-3.41947	0.026	0.5	L4-L1	41.0563	438.915	0.0264317	0.3
RMH	WBGene00003961	pct-1	2.33735e-15	4.32083e-11	-3.47105	0.106	0.8	L4-L1	170.255	1887.53	0.0264317	0.3
RMH	WBGene00008865	F15G9.1	3.07826e-15	5.69047e-11	-3.2507	0.088	0.75	L4-L1	143.027	1360.59	0.0264317	0.3
RMH	WBGene00001946	his-72	3.25896e-15	6.02452e-11	-3.31099	0.242	1	L4-L1	432.463	4291.01	0.0264317	0.3
RMH	WBGene00002991	lin-2	3.28935e-15	6.0807e-11	-4.18918	0.035	0.55	L4-L1	31.8773	584.452	0.0264317	0.3
RMH	WBGene00015248	mai-2	3.76454e-15	6.95913e-11	-4.30781	0.035	0.55	L4-L1	26.1993	522.535	0.0264317	0.3
RMH	WBGene00015115	B0286.1	7.02713e-15	1.29904e-10	-5.04011	0.009	0.35	L4-L1	0	233.165	0.0264317	0.3
RMH	WBGene00003932	pat-6	7.60848e-15	1.4065e-10	-5.10514	0.009	0.35	L4-L1	8.37282	298.297	0.0264317	0.3
RMH	WBGene00000122	aly-3	7.69429e-15	1.42237e-10	-3.41129	0.044	0.6	L4-L1	42.3999	451.007	0.0264317	0.3
RMH	WBGene00004357	rho-1	8.57624e-15	1.5854e-10	-2.50082	0.088	0.75	L4-L1	163.303	922.08	0.0264317	0.3
RMH	WBGene00001116	dyc-1	8.86648e-15	1.63906e-10	-3.04786	0.04	0.55	L4-L1	64.2983	530.306	0.0264317	0.3
RMH	WBGene00003559	ncl-1	9.65157e-15	1.78419e-10	-4.88719	0.009	0.35	L4-L1	0	332.77	0.0264317	0.3
RMH	WBGene00004765	sel-8	1.22323e-14	2.26127e-10	-3.91493	0.009	0.35	L4-L1	15.9439	242.088	0.0264317	0.3
RMH	WBGene00011531	rsbp-1	1.22992e-14	2.27362e-10	-2.4347	0.079	0.65	L4-L1	149.143	803.662	0.0264317	0.3
RMH	WBGene00021469	Y39G10AR.11	1.24176e-14	2.29552e-10	-4.48333	0.026	0.5	L4-L1	24.9325	562.492	0.0264317	0.3
RMH	WBGene00002065	iff-2	1.75812e-14	3.25006e-10	-3.43886	0.07	0.65	L4-L1	75.7243	820.982	0.0264317	0.3
RMH	WBGene00010350	H01G02.3	1.76336e-14	3.25975e-10	-3.32154	0.044	0.55	L4-L1	82.2361	821.481	0.0264317	0.3
RMH	WBGene00044068	syd-9	1.82863e-14	3.38041e-10	-3.2464	0.066	0.65	L4-L1	80.0854	759.126	0.0264317	0.3
RMH	WBGene00001385	far-1	1.89759e-14	3.50788e-10	-3.96316	0.291	0.95	L4-L1	724.736	11305	0.0264317	0.3
RMH	WBGene00004267	rab-3	2.33559e-14	4.31758e-10	-2.44867	0.256	0.95	L4-L1	497.503	2713.15	0.0264317	0.3
RMH	WBGene00022518	zfh-2	2.37616e-14	4.39257e-10	-4.46625	0.013	0.4	L4-L1	0	432.45	0.0264317	0.3
RMH	WBGene00019988	R09F10.5	2.62639e-14	4.85515e-10	-4.9441	0.053	0.55	L4-L1	34.0988	1058.07	0.0264317	0.3
RMH	WBGene00000554	cnb-1	3.03176e-14	5.60451e-10	-3.01812	0.079	0.65	L4-L1	90.2583	729.703	0.0264317	0.3
RMH	WBGene00000938	dcp-66	3.41545e-14	6.3138e-10	-2.84839	0.057	0.55	L4-L1	105.93	761.131	0.0264317	0.3
RMH	WBGene00001935	his-61	3.43772e-14	6.35497e-10	-5.18537	0.004	0.3	L4-L1	0	234.521	0.0264317	0.3
RMH	WBGene00006384	taf-3	3.43772e-14	6.35497e-10	-4.44144	0.004	0.3	L4-L1	0	205.636	0.0264317	0.3
RMH	WBGene00001186	egl-18	3.81664e-14	7.05544e-10	-4.5537	0.018	0.35	L4-L1	17.9493	426.864	0.0264317	0.3
RMH	WBGene00017317	attf-2	4.43334e-14	8.19547e-10	-3.37579	0.026	0.45	L4-L1	35.3093	366.022	0.0264317	0.3
RMH	WBGene00006777	unc-41	6.74757e-14	1.24736e-09	-3.20543	0.123	0.8	L4-L1	166.045	1530.59	0.0264317	0.3
RMH	WBGene00000552	cmd-1	1.04852e-13	1.93829e-09	-2.71605	0.256	0.95	L4-L1	506.076	3323.18	0.0264317	0.3
RMH	WBGene00006519	cox-6A	1.13966e-13	2.10677e-09	-1.58243	0.04	0.45	L4-L1	113.862	337.29	0.0264317	0.3
RMH	WBGene00004912	sng-1	1.22753e-13	2.26921e-09	-3.09157	0.075	0.65	L4-L1	107.367	914.012	0.0264317	0.3
RMH	WBGene00006651	tts-2	1.29489e-13	2.39373e-09	-2.13453	0.163	0.9	L4-L1	383.94	1682.58	0.0264317	0.3
RMH	WBGene00001910	C50F4.6	1.73782e-13	3.21254e-09	-2.53905	0.185	0.85	L4-L1	476.618	2767.56	0.0264317	0.3
RMH	WBGene00018164	sup-36	2.07258e-13	3.83138e-09	-3.39539	0.062	0.6	L4-L1	54.2748	570.622	0.0264317	0.3
RMH	WBGene00004143	pqn-59	2.16774e-13	4.00728e-09	-3.58084	0.057	0.55	L4-L1	63.0394	754.466	0.0264317	0.3
RMH	WBGene00004336	ret-1	2.25177e-13	4.16263e-09	-3.16385	0.093	0.7	L4-L1	90.5684	810.619	0.0264317	0.3
RMH	WBGene00013984	ZK512.4	2.50878e-13	4.63773e-09	-5.18988	0.013	0.35	L4-L1	9.96584	375.388	0.0264317	0.3
RMH	WBGene00004443	rpl-29	2.53302e-13	4.68253e-09	-3.19044	0.097	0.7	L4-L1	85.6259	780.644	0.0264317	0.3
RMH	WBGene00017854	F27C1.4	2.69387e-13	4.97989e-09	-4.70392	0.013	0.3	L4-L1	8.42018	225.877	0.0264317	0.3
RMH	WBGene00017926	cox-6C	2.75138e-13	5.08619e-09	-1.71635	0.07	0.55	L4-L1	169.868	554.599	0.0264317	0.3
RMH	WBGene00022603	gck-2	2.89236e-13	5.34682e-09	-4.70476	0.013	0.35	L4-L1	8.84575	237.136	0.0264317	0.3
RMH	WBGene00004152	pqn-70	3.1045e-13	5.73898e-09	-2.08493	0.062	0.6	L4-L1	141.999	599.321	0.0264317	0.3
RMH	WBGene00077786	F53F8.7	3.6044e-13	6.66309e-09	-2.47403	0.189	0.9	L4-L1	351.383	1949.54	0.0264317	0.3
RMH	WBGene00002191	kin-3	3.71208e-13	6.86215e-09	-3.17059	0.031	0.45	L4-L1	59.0508	530.635	0.0264317	0.3
RMH	WBGene00018517	F46G11.4	4.7505e-13	8.78177e-09	-2.73027	0.079	0.65	L4-L1	98.9723	654.662	0.0264317	0.3
RMH	WBGene00006649	tth-1	4.81644e-13	8.90367e-09	-4.48394	0.018	0.35	L4-L1	14.2235	323.12	0.0264317	0.3
RMH	WBGene00000157	aps-2	4.86383e-13	8.99128e-09	-3.74742	0.044	0.5	L4-L1	50.1336	674.333	0.0264317	0.3
RMH	WBGene00000182	arf-1.2	6.79033e-13	1.25526e-08	-2.20342	0.097	0.75	L4-L1	142.326	652.473	0.0264317	0.3
RMH	WBGene00004476	rps-7	7.46464e-13	1.37991e-08	-2.95963	0.11	0.75	L4-L1	171.119	1329.57	0.0264317	0.3
RMH	WBGene00002344	let-70	7.91819e-13	1.46376e-08	-2.80234	0.15	0.85	L4-L1	193.385	1346.98	0.0264317	0.3
RMH	WBGene00010778	gpdh-2	8.06398e-13	1.49071e-08	-3.40686	0.035	0.45	L4-L1	50.5814	536.283	0.0264317	0.3
RMH	WBGene00017699	flcn-1	8.25385e-13	1.52581e-08	-2.53623	0.238	0.9	L4-L1	459.049	2660.1	0.0264317	0.3
RMH	WBGene00000263	F23H11.5	1.04083e-12	1.92407e-08	-2.17788	0.075	0.65	L4-L1	139.662	628.817	0.0264317	0.3
RMH	WBGene00012662	Y39A1C.1	1.20981e-12	2.23646e-08	-4.22199	0.031	0.45	L4-L1	21.201	398.848	0.0264317	0.3
RMH	WBGene00013897	ZC443.2	1.4808e-12	2.7374e-08	-4.24214	0.04	0.5	L4-L1	38.6927	735.5	0.0264317	0.3
RMH	WBGene00000161	apa-2	1.88519e-12	3.48496e-08	-3.16897	0.04	0.5	L4-L1	48.1553	432.162	0.0264317	0.3
RMH	WBGene00000089	aex-6	2.00704e-12	3.71021e-08	-2.76644	0.106	0.7	L4-L1	129.06	876.063	0.0264317	0.3
RMH	WBGene00007396	rnp-9	2.36238e-12	4.3671e-08	-3.36943	0.075	0.6	L4-L1	88.7301	916.38	0.0264317	0.3
RMH	WBGene00016321	tppp-1	2.64357e-12	4.8869e-08	-2.76929	0.176	0.85	L4-L1	302.95	2063.17	0.0264317	0.3
RMH	WBGene00020557	T19B4.3	2.64958e-12	4.89802e-08	-2.93325	0.088	0.6	L4-L1	82.5383	628.878	0.0264317	0.3
RMH	WBGene00001648	goa-1	2.73189e-12	5.05017e-08	-2.85803	0.115	0.7	L4-L1	140.312	1015.59	0.0264317	0.3
RMH	WBGene00003966	pdl-1	2.77774e-12	5.13492e-08	-3.72074	0.044	0.5	L4-L1	34.74	458.778	0.0264317	0.3
RMH	WBGene00045161	lfor-2	2.84406e-12	5.25753e-08	-3.75605	0.035	0.45	L4-L1	35.9782	487.002	0.0264317	0.3
RMH	WBGene00001679	gpb-1	3.55832e-12	6.5779e-08	-2.34074	0.172	0.85	L4-L1	275.904	1394.73	0.0264317	0.3
RMH	WBGene00003150	mbk-2	3.56537e-12	6.59095e-08	-3.85295	0.057	0.55	L4-L1	54.9201	794.857	0.0264317	0.3
RMH	WBGene00007877	nfki-1	3.60915e-12	6.67187e-08	-2.26624	0.101	0.7	L4-L1	232.139	1113.88	0.0264317	0.3
RMH	WBGene00003564	ncs-2	4.17526e-12	7.71839e-08	-2.00781	0.128	0.75	L4-L1	273.456	1096.43	0.0264317	0.3
RMH	WBGene00194921	ZK742.7	5.02488e-12	9.289e-08	5.65745	0.943	0.2	L4-L1	26946.7	528.901	0.0264317	0.3
RMH	WBGene00011977	T24B8.3	5.41215e-12	1.00049e-07	-2.79432	0.093	0.65	L4-L1	160.134	1108.81	0.0264317	0.3
RMH	WBGene00002203	kin-20	6.26624e-12	1.15838e-07	-3.23694	0.013	0.3	L4-L1	16.7179	156.74	0.0264317	0.3
RMH	WBGene00016746	C48B6.10	7.2037e-12	1.33168e-07	-2.75118	0.048	0.5	L4-L1	83.2648	558.512	0.0264317	0.3
RMH	WBGene00020246	clic-1	8.13501e-12	1.50384e-07	-2.57576	0.062	0.55	L4-L1	89.5963	531.718	0.0264317	0.3
RMH	WBGene00001972	hmg-1.2	8.35477e-12	1.54446e-07	-2.42026	0.167	0.8	L4-L1	215.813	1152.51	0.0264317	0.3
RMH	WBGene00009161	cox-7C	9.06399e-12	1.67557e-07	-4.03301	0.026	0.45	L4-L1	22.7813	375.111	0.0264317	0.3
RMH	WBGene00004416	rpl-5	1.04395e-11	1.92985e-07	-1.88534	0.145	0.75	L4-L1	336.257	1238.95	0.0264317	0.3
RMH	WBGene00016983	C56G2.15	1.07705e-11	1.99104e-07	-3.50846	0.018	0.35	L4-L1	22.9829	261.531	0.0264317	0.3
RMH	WBGene00006957	wsp-1	1.09967e-11	2.03285e-07	-3.01476	0.048	0.5	L4-L1	48.7651	392.707	0.0264317	0.3
RMH	WBGene00003166	mec-2	1.28851e-11	2.38195e-07	-3.63671	0.026	0.45	L4-L1	0	393.7	0.0264317	0.3
RMH	WBGene00001980	hmr-1	1.39729e-11	2.58303e-07	-2.6456	0.062	0.55	L4-L1	101.556	633.18	0.0264317	0.3
RMH	WBGene00001898	his-24	1.50854e-11	2.78869e-07	-3.39656	0.167	0.8	L4-L1	264.049	2780.45	0.0264317	0.3
RMH	WBGene00001976	hmg-11	1.91209e-11	3.53469e-07	-2.50014	0.097	0.6	L4-L1	170.396	961.462	0.0264317	0.3
RMH	WBGene00006811	unc-79	1.92053e-11	3.55029e-07	-1.91312	0.04	0.45	L4-L1	118.345	442.342	0.0264317	0.3
RMH	WBGene00012179	W01D2.1	2.13386e-11	3.94466e-07	-2.10946	0.044	0.35	L4-L1	127.821	548.574	0.0264317	0.3
RMH	WBGene00018018	F33G12.6	2.28645e-11	4.22673e-07	-2.08229	0.062	0.55	L4-L1	123.125	518.107	0.0264317	0.3
RMH	WBGene00001502	ftt-2	2.399e-11	4.43479e-07	-2.08531	0.273	0.95	L4-L1	723.93	3068.86	0.0264317	0.3
RMH	WBGene00019537	K08D12.3	2.45349e-11	4.53553e-07	-3.87936	0.026	0.4	L4-L1	23.7365	350.805	0.0264317	0.3
RMH	WBGene00001442	fkh-10	2.6242e-11	4.85109e-07	-2.90731	0.176	0.75	L4-L1	259.678	1946.53	0.0264317	0.3
RMH	WBGene00006778	unc-42	4.19472e-11	7.75435e-07	-2.10088	0.348	1	L4-L1	872.726	3740.53	0.0264317	0.3
RMH	WBGene00015354	snet-1	4.46406e-11	8.25227e-07	13.3165	0.85	0	L4-L1	51005	0	0.0264317	0.3
RMH	WBGene00012765	Y41E3.7	4.53176e-11	8.37741e-07	-2.14138	0.167	0.8	L4-L1	261.085	1148.71	0.0264317	0.3
RMH	WBGene00000383	cdc-14	4.63538e-11	8.56897e-07	-5.06564	0.013	0.3	L4-L1	8.12571	281.867	0.0264317	0.3
RMH	WBGene00012100	sipa-1	4.95744e-11	9.16432e-07	-2.10578	0.115	0.7	L4-L1	173.33	742.896	0.0264317	0.3
RMH	WBGene00007417	ceh-58	4.95962e-11	9.16836e-07	-4.95914	0.013	0.3	L4-L1	10.9672	349.902	0.0264317	0.3
RMH	WBGene00001854	hil-3	5.46e-11	1.00934e-06	-3.57098	0.031	0.4	L4-L1	45.7054	543.463	0.0264317	0.3
RMH	WBGene00000371	cox-5B	5.47996e-11	1.01303e-06	-2.67804	0.088	0.6	L4-L1	174.036	1111.57	0.0264317	0.3
RMH	WBGene00021890	Y54G2A.26	5.48664e-11	1.01426e-06	-2.28414	0.115	0.7	L4-L1	172.71	838.427	0.0264317	0.3
RMH	WBGene00004622	rrn-3.1	5.65669e-11	1.0457e-06	-3.26075	0.674	1	L4-L1	4352.63	41717	0.0264317	0.3
RMH	WBGene00020317	pdf-1	5.65679e-11	1.04571e-06	7.97915	0.868	0.1	L4-L1	13854.4	49.9079	0.0264317	0.3
RMH	WBGene00021191	Y14H12B.1	5.67604e-11	1.04927e-06	-4.46355	0.013	0.3	L4-L1	8.12365	183.912	0.0264317	0.3
RMH	WBGene00001086	dpy-27	5.67604e-11	1.04927e-06	-4.52128	0.013	0.3	L4-L1	9.61151	225.784	0.0264317	0.3
RMH	WBGene00003048	lit-1	5.73205e-11	1.05963e-06	-4.47615	0.013	0.35	L4-L1	0	346.976	0.0264317	0.3
RMH	WBGene00011035	snrp-27	5.90995e-11	1.09251e-06	-3.43679	0.026	0.35	L4-L1	22.9922	248.754	0.0264317	0.3
RMH	WBGene00007253	C01H6.3	6.07866e-11	1.1237e-06	-4.15254	0.018	0.35	L4-L1	24.8422	444.606	0.0264317	0.3
RMH	WBGene00018304	agr-1	6.44534e-11	1.19149e-06	-3.11265	0.022	0.35	L4-L1	0	453.294	0.0264317	0.3
RMH	WBGene00021044	W05H7.1	6.49337e-11	1.20037e-06	-3.59431	0.009	0.3	L4-L1	20.7579	250.993	0.0264317	0.3
RMH	WBGene00015868	C16H3.3	6.94414e-11	1.28369e-06	-4.27452	0.013	0.3	L4-L1	14.3671	281.556	0.0264317	0.3
RMH	WBGene00009337	uig-1	7.42546e-11	1.37267e-06	-4.24889	0.013	0.3	L4-L1	0	283.858	0.0264317	0.3
RMH	WBGene00001843	hgo-1	8.14088e-11	1.50492e-06	-3.75794	0.018	0.35	L4-L1	22.1971	301.267	0.0264317	0.3
RMH	WBGene00006514	tdp-1	9.07361e-11	1.67735e-06	-3.53082	0.013	0.3	L4-L1	15.751	182.124	0.0264317	0.3
RMH	WBGene00001911	his-37	9.66077e-11	1.78589e-06	-2.29483	0.366	1	L4-L1	1289.58	6324.84	0.0264317	0.3
RMH	WBGene00006742	unc-2	9.69165e-11	1.7916e-06	-3.44199	0.022	0.35	L4-L1	18.6291	202.224	0.0264317	0.3
RMH	WBGene00001168	eef-1A.1	1.02385e-10	1.89269e-06	-2.40771	0.154	0.75	L4-L1	350.352	1856.34	0.0264317	0.3
RMH	WBGene00006490	kdin-1	1.02701e-10	1.89853e-06	-3.4827	0.022	0.35	L4-L1	23.2004	259.256	0.0264317	0.3
RMH	WBGene00004897	snb-1	1.0549e-10	1.95008e-06	-1.81995	0.176	0.85	L4-L1	344.521	1212.95	0.0264317	0.3
RMH	WBGene00011111	snfc-5	1.08822e-10	2.01169e-06	-3.61928	0.022	0.35	L4-L1	25.1422	309.526	0.0264317	0.3
RMH	WBGene00017121	cyc-2.1	1.16504e-10	2.15369e-06	-2.34011	0.11	0.65	L4-L1	192.148	970.199	0.0264317	0.3
RMH	WBGene00010982	flp-32	1.29841e-10	2.40024e-06	5.78328	0.907	0.3	L4-L1	25420.7	456.573	0.0264317	0.3
RMH	WBGene00004719	sad-1	1.46758e-10	2.71297e-06	-2.81123	0.044	0.45	L4-L1	42.5459	296.706	0.0264317	0.3
RMH	WBGene00006975	zfp-1	1.47631e-10	2.7291e-06	-2.32774	0.048	0.45	L4-L1	76.1063	379.141	0.0264317	0.3
RMH	WBGene00012136	T28F4.1	1.53779e-10	2.84276e-06	-2.13641	0.022	0.35	L4-L1	41.5032	179.384	0.0264317	0.3
RMH	WBGene00004426	rpl-14	1.74031e-10	3.21714e-06	-1.44184	0.101	0.65	L4-L1	244.903	661.425	0.0264317	0.3
RMH	WBGene00002264	lec-1	1.82242e-10	3.36893e-06	-2.38631	0.11	0.6	L4-L1	168.991	880.74	0.0264317	0.3
RMH	WBGene00001746	gsk-3	1.93626e-10	3.57938e-06	-3.28314	0.04	0.45	L4-L1	40.7637	396.126	0.0264317	0.3
RMH	WBGene00004032	pkc-1	2.05979e-10	3.80772e-06	-2.53094	0.106	0.65	L4-L1	148.475	855.719	0.0264317	0.3
RMH	WBGene00018298	nlp-50	2.0964e-10	3.8754e-06	6.59072	0.85	0.15	L4-L1	23365.3	237.428	0.0264317	0.3
RMH	WBGene00044615	B0252.8	2.10144e-10	3.88472e-06	7.67504	0.85	0.1	L4-L1	16744.4	76.9338	0.0264317	0.3
RMH	WBGene00012717	Y39E4B.6	2.16005e-10	3.99306e-06	-3.07623	0.057	0.5	L4-L1	88.0209	741.162	0.0264317	0.3
RMH	WBGene00004268	rab-5	2.16014e-10	3.99323e-06	-2.60887	0.053	0.5	L4-L1	57.2549	347.015	0.0264317	0.3
RMH	WBGene00009353	sdhd-1	2.54125e-10	4.69775e-06	-3.31142	0.035	0.4	L4-L1	29.9964	297.152	0.0264317	0.3
RMH	WBGene00001082	dpy-23	2.65367e-10	4.90558e-06	-3.05164	0.048	0.5	L4-L1	56.0762	463.545	0.0264317	0.3
RMH	WBGene00022170	cox-6B	2.70669e-10	5.0036e-06	-2.97128	0.093	0.6	L4-L1	97.3736	762.124	0.0264317	0.3
RMH	WBGene00012097	abcf-2	3.64377e-10	6.73587e-06	-4.06601	0.026	0.35	L4-L1	18.773	316.728	0.0264317	0.3
RMH	WBGene00004456	rpl-43	3.86769e-10	7.14982e-06	-2.02784	0.185	0.7	L4-L1	301.63	1226.86	0.0264317	0.3
RMH	WBGene00003639	nhr-49	4.28543e-10	7.92204e-06	-4.48454	0.022	0.35	L4-L1	13.7473	312.606	0.0264317	0.3
RMH	WBGene00020181	T02H6.11	4.72271e-10	8.7304e-06	-2.2294	0.048	0.5	L4-L1	122.22	570.179	0.0264317	0.3
RMH	WBGene00004497	rps-28	5.0716e-10	9.37536e-06	-1.95352	0.145	0.75	L4-L1	307.064	1185.88	0.0264317	0.3
RMH	WBGene00006978	zig-1	5.3149e-10	9.82513e-06	-3.61411	0.026	0.35	L4-L1	32.1517	394.059	0.0264317	0.3
RMH	WBGene00014016	ZK632.9	5.64247e-10	1.04307e-05	-2.58124	0.097	0.55	L4-L1	118.101	704.361	0.0264317	0.3
RMH	WBGene00020390	T10B5.4	5.64534e-10	1.0436e-05	-1.64612	0.198	0.85	L4-L1	420.865	1313.58	0.0264317	0.3
RMH	WBGene00002980	lgg-1	5.93089e-10	1.09638e-05	-1.86969	0.3	0.95	L4-L1	616.088	2247.94	0.0264317	0.3
RMH	WBGene00000207	asb-2	6.14292e-10	1.13558e-05	-2.75228	0.035	0.4	L4-L1	42.9547	287.374	0.0264317	0.3
RMH	WBGene00001680	gpb-2	6.60197e-10	1.22044e-05	-3.52647	0.035	0.45	L4-L1	40.7926	470.114	0.0264317	0.3
RMH	WBGene00000284	cah-6	6.70373e-10	1.23925e-05	-2.68965	0.079	0.55	L4-L1	78.9215	507.084	0.0264317	0.3
RMH	WBGene00019765	M03F8.6	7.44571e-10	1.37641e-05	-1.87374	0.084	0.6	L4-L1	222.198	810.85	0.0264317	0.3
RMH	WBGene00044443	ZC21.10	7.64757e-10	1.41373e-05	-4.7201	0.018	0.3	L4-L1	12.0228	323.505	0.0264317	0.3
RMH	WBGene00001562	lin-66	8.59224e-10	1.58836e-05	-2.50583	0.026	0.35	L4-L1	47.871	269.382	0.0264317	0.3
RMH	WBGene00011273	R53.4	8.99969e-10	1.66368e-05	-2.32373	0.075	0.55	L4-L1	104.201	518.78	0.0264317	0.3
RMH	WBGene00021838	Y54E10BL.3	9.08672e-10	1.67977e-05	-2.36448	0.216	0.8	L4-L1	388.464	1997.59	0.0264317	0.3
RMH	WBGene00002026	hsp-70	1.02866e-09	1.90158e-05	5.77112	0.815	0.15	L4-L1	23725.6	429.329	0.0264317	0.3
RMH	WBGene00002031	hst-6	1.03269e-09	1.90904e-05	-3.76934	0.018	0.3	L4-L1	12.4099	170.208	0.0264317	0.3
RMH	WBGene00004413	rpl-2	1.07219e-09	1.98205e-05	-1.52009	0.203	0.85	L4-L1	506.891	1450.08	0.0264317	0.3
RMH	WBGene00006941	wnk-1	1.08578e-09	2.00717e-05	-2.72418	0.035	0.4	L4-L1	57.9393	380.747	0.0264317	0.3
RMH	WBGene00013347	nova-1	1.1915e-09	2.20261e-05	-3.40288	0.035	0.4	L4-L1	35.1866	371.91	0.0264317	0.3
RMH	WBGene00004439	rpl-25.2	1.22418e-09	2.26302e-05	-3.73358	0.053	0.45	L4-L1	60.5314	806.025	0.0264317	0.3
RMH	WBGene00004046	plp-1	1.32125e-09	2.44247e-05	-1.66717	0.084	0.6	L4-L1	181.391	572.592	0.0264317	0.3
RMH	WBGene00015494	C05E11.3	1.35654e-09	2.50769e-05	-3.02368	0.048	0.45	L4-L1	52.3262	424.04	0.0264317	0.3
RMH	WBGene00008582	F08G5.3	1.53355e-09	2.83492e-05	-4.67749	0.022	0.35	L4-L1	0	402.095	0.0264317	0.3
RMH	WBGene00001475	fmi-1	1.56464e-09	2.89239e-05	-2.02296	0.176	0.75	L4-L1	388.595	1575.96	0.0264317	0.3
RMH	WBGene00011383	T02E9.5	1.56494e-09	2.89294e-05	-2.29288	0.128	0.65	L4-L1	280.913	1373.53	0.0264317	0.3
RMH	WBGene00011015	R04F11.2	1.70502e-09	3.15191e-05	-2.58457	0.093	0.5	L4-L1	122.96	735.118	0.0264317	0.3
RMH	WBGene00016200	dpff-1	1.88995e-09	3.49377e-05	-3.16716	0.04	0.4	L4-L1	46.9115	420.294	0.0264317	0.3
RMH	WBGene00004425	rpl-13	1.91282e-09	3.53604e-05	-1.08857	0.15	0.65	L4-L1	395.805	837.638	0.0264317	0.3
RMH	WBGene00002241	kup-1	1.93371e-09	3.57465e-05	-2.41996	0.04	0.4	L4-L1	71.753	381.335	0.0264317	0.3
RMH	WBGene00044698	K09F5.6	2.23732e-09	4.13592e-05	-2.89338	0.048	0.45	L4-L1	48.3592	357.556	0.0264317	0.3
RMH	WBGene00003247	mig-15	2.33184e-09	4.31063e-05	-2.52685	0.044	0.45	L4-L1	55.8084	319.125	0.0264317	0.3
RMH	WBGene00023068	rpl-41.2	2.56628e-09	4.74403e-05	-2.11643	0.3	0.9	L4-L1	715.732	3100.33	0.0264317	0.3
RMH	WBGene00012031	gpdh-3	2.60199e-09	4.81003e-05	-2.23155	0.035	0.4	L4-L1	44.4092	205.574	0.0264317	0.3
RMH	WBGene00022748	oaz-1	2.76741e-09	5.11583e-05	-1.92408	0.251	0.9	L4-L1	473.21	1792.46	0.0264317	0.3
RMH	WBGene00007799	nrx-1	2.92069e-09	5.39918e-05	-2.18514	0.062	0.5	L4-L1	92.114	415.941	0.0264317	0.3
RMH	WBGene00004450	rpl-36	2.99012e-09	5.52753e-05	-1.6915	0.167	0.7	L4-L1	362.276	1166.48	0.0264317	0.3
RMH	WBGene00003904	pabp-2	3.26425e-09	6.03429e-05	-2.50252	0.04	0.4	L4-L1	46.5513	261.249	0.0264317	0.3
RMH	WBGene00004910	snf-11	3.41191e-09	6.30726e-05	-3.61062	0.031	0.35	L4-L1	46.2977	565.884	0.0264317	0.3
RMH	WBGene00004494	rps-25	3.64416e-09	6.73659e-05	-1.92691	0.194	0.85	L4-L1	402.608	1527.43	0.0264317	0.3
RMH	WBGene00021629	scpl-3	3.95633e-09	7.31367e-05	-3.09406	0.031	0.35	L4-L1	41.515	353.201	0.0264317	0.3
RMH	WBGene00016033	C24A3.2	4.23341e-09	7.82589e-05	-2.78401	0.159	0.7	L4-L1	224.747	1546.05	0.0264317	0.3
RMH	WBGene00003858	ogt-1	4.36563e-09	8.0703e-05	-1.84421	0.031	0.35	L4-L1	90.6056	321.896	0.0264317	0.3
RMH	WBGene00001335	F35A5.8	4.71017e-09	8.70722e-05	-3.14928	0.04	0.4	L4-L1	47.2624	418.164	0.0264317	0.3
RMH	WBGene00017671	pgal-1	4.88365e-09	9.02792e-05	3.99723	0.894	0.65	L4-L1	13086.8	814.495	0.0264317	0.3
RMH	WBGene00006791	unc-57	4.88732e-09	9.0347e-05	-2.84029	0.057	0.45	L4-L1	52.1945	371.906	0.0264317	0.3
RMH	WBGene00006527	tax-6	5.24728e-09	9.70013e-05	-1.88271	0.176	0.75	L4-L1	276.682	1016.9	0.0264317	0.3
RMH	WBGene00015934	ceh-48	5.8539e-09	0.000108215	-1.39306	0.04	0.4	L4-L1	140.507	365.161	0.0264317	0.3
RMH	WBGene00004703	rsp-6	6.11225e-09	0.000112991	-2.44497	0.031	0.4	L4-L1	46.9472	253.143	0.0264317	0.3
RMH	WBGene00006595	top-1	6.58853e-09	0.000121796	-2.65913	0.07	0.5	L4-L1	86.7968	546.083	0.0264317	0.3
RMH	WBGene00006985	zig-8	6.8069e-09	0.000125832	-3.67195	0.022	0.3	L4-L1	0	1100.69	0.0264317	0.3
RMH	WBGene00010674	K08E7.6	6.8069e-09	0.000125832	-4.18445	0.022	0.3	L4-L1	19.3101	354.009	0.0264317	0.3
RMH	WBGene00009103	rtfo-1	7.26605e-09	0.00013432	-2.84728	0.04	0.4	L4-L1	46.8773	335.685	0.0264317	0.3
RMH	WBGene00004771	sem-2	7.51466e-09	0.000138916	-1.72317	0.423	0.9	L4-L1	1189.57	3923.96	0.0264317	0.3
RMH	WBGene00006513	rimb-1	7.54655e-09	0.000139505	-1.60612	0.048	0.45	L4-L1	83.8987	251.722	0.0264317	0.3
RMH	WBGene00003021	lin-36	7.58853e-09	0.000140282	-4.0156	0.018	0.3	L4-L1	15.0304	245.213	0.0264317	0.3
RMH	WBGene00013711	Y106G6G.2	7.77977e-09	0.000143817	-3.29004	0.057	0.45	L4-L1	62.5126	610.783	0.0264317	0.3
RMH	WBGene00004420	rpl-9	7.89425e-09	0.000145933	-1.90483	0.115	0.6	L4-L1	211.174	787.383	0.0264317	0.3
RMH	WBGene00012386	agef-1	8.01141e-09	0.000148099	-1.30024	0.018	0.3	L4-L1	68.4729	164.656	0.0264317	0.3
RMH	WBGene00004698	rsp-1	8.16258e-09	0.000150893	-2.53517	0.057	0.45	L4-L1	62.2589	358.475	0.0264317	0.3
RMH	WBGene00021614	Y47A7.2	8.46639e-09	0.00015651	-2.77792	0.07	0.5	L4-L1	111.023	759.443	0.0264317	0.3
RMH	WBGene00022336	Y82E9BR.3	9.34585e-09	0.000172767	-1.42413	0.128	0.6	L4-L1	317.933	849.32	0.0264317	0.3
RMH	WBGene00007397	C07A4.2	9.42216e-09	0.000174178	-3.89321	0.022	0.3	L4-L1	14.9582	224.037	0.0264317	0.3
RMH	WBGene00020279	glb-25	9.50346e-09	0.000175681	-2.45788	0.031	0.35	L4-L1	34.6298	187.66	0.0264317	0.3
RMH	WBGene00001909	his-35	9.72589e-09	0.000179793	-1.7773	0.295	0.9	L4-L1	558.351	1910.49	0.0264317	0.3
RMH	WBGene00001994	hpk-1	9.81205e-09	0.000181386	-2.54109	0.044	0.4	L4-L1	48.7467	281.233	0.0264317	0.3
RMH	WBGene00001242	elo-4	9.94398e-09	0.000183824	-2.93632	0.022	0.3	L4-L1	51.8854	395.512	0.0264317	0.3
RMH	WBGene00022127	yop-1	1.06865e-08	0.00019755	-2.71721	0.04	0.4	L4-L1	40.8	266.166	0.0264317	0.3
RMH	WBGene00007089	B0001.4	1.12979e-08	0.000208853	-2.02657	0.031	0.35	L4-L1	78.4915	316.58	0.0264317	0.3
RMH	WBGene00009294	F31D4.9	1.18315e-08	0.000218718	-2.93177	0.022	0.35	L4-L1	40.1476	304.692	0.0264317	0.3
RMH	WBGene00022248	Y73B6BL.27	1.20735e-08	0.00022319	-2.37373	0.062	0.45	L4-L1	83.7684	431.403	0.0264317	0.3
RMH	WBGene00001709	grk-2	1.23935e-08	0.000229107	-2.85547	0.035	0.35	L4-L1	46.0053	331.158	0.0264317	0.3
RMH	WBGene00017004	nrd-1	1.30041e-08	0.000240394	-2.29675	0.022	0.3	L4-L1	36.4724	176.316	0.0264317	0.3
RMH	WBGene00011815	bath-43	1.30041e-08	0.000240394	-2.93162	0.022	0.3	L4-L1	24.9617	188.801	0.0264317	0.3
RMH	WBGene00014454	MTCE.7	1.42941e-08	0.000264241	-1.56909	0.128	0.6	L4-L1	375.992	1111.85	0.0264317	0.3
RMH	WBGene00022042	icd-2	1.47075e-08	0.000271884	-1.47163	0.137	0.6	L4-L1	244.312	673.65	0.0264317	0.3
RMH	WBGene00004363	ric-3	1.48387e-08	0.000274308	-3.194	0.062	0.45	L4-L1	66.3825	606.349	0.0264317	0.3
RMH	WBGene00001488	frm-1	1.59813e-08	0.00029543	-1.39782	0.123	0.6	L4-L1	343.245	900.549	0.0264317	0.3
RMH	WBGene00012853	Y44A6D.2	1.64472e-08	0.000304042	-1.71893	0.626	0.95	L4-L1	2327.09	7656.5	0.0264317	0.3
RMH	WBGene00004453	rpl-39	1.78014e-08	0.000329076	-2.0854	0.216	0.75	L4-L1	311.523	1319.21	0.0264317	0.3
RMH	WBGene00000414	cec-1	1.79034e-08	0.000330962	-3.31028	0.031	0.35	L4-L1	33.6707	333.332	0.0264317	0.3
RMH	WBGene00004266	rab-1	1.84746e-08	0.000341522	-1.55452	0.172	0.7	L4-L1	333.483	975.775	0.0264317	0.3
RMH	WBGene00016115	mdt-26	1.85993e-08	0.000343826	-1.70291	0.163	0.75	L4-L1	298.622	968.927	0.0264317	0.3
RMH	WBGene00006833	unc-108	1.96306e-08	0.000362891	-1.99741	0.194	0.8	L4-L1	287.266	1143.61	0.0264317	0.3
RMH	WBGene00021474	dot-1.1	1.97923e-08	0.00036588	-2.75772	0.04	0.4	L4-L1	38.759	260.085	0.0264317	0.3
RMH	WBGene00007053	chd-7	2.04649e-08	0.000378313	-2.65567	0.062	0.45	L4-L1	74.9174	470.022	0.0264317	0.3
RMH	WBGene00022791	ZK686.1	2.053e-08	0.000379517	-3.1753	0.026	0.35	L4-L1	29.0385	261.242	0.0264317	0.3
RMH	WBGene00004418	rpl-7	2.08293e-08	0.000385051	-2.24993	0.15	0.6	L4-L1	245.069	1162.78	0.0264317	0.3
RMH	WBGene00002202	kin-19	2.09587e-08	0.000387443	-1.96419	0.119	0.6	L4-L1	168.492	654.084	0.0264317	0.3
RMH	WBGene00004493	rps-24	2.12412e-08	0.000392665	-1.7842	0.097	0.5	L4-L1	188.85	646.877	0.0264317	0.3
RMH	WBGene00001145	eat-16	2.14745e-08	0.000396978	-1.60307	0.198	0.75	L4-L1	336.88	1019.7	0.0264317	0.3
RMH	WBGene00004462	rpn-6.1	2.1476e-08	0.000397005	-2.79084	0.044	0.4	L4-L1	51.9761	357.719	0.0264317	0.3
RMH	WBGene00004489	rps-20	2.19199e-08	0.000405212	-1.94845	0.145	0.7	L4-L1	279.28	1074.63	0.0264317	0.3
RMH	WBGene00004435	rpl-23	2.21942e-08	0.000410283	-2.19542	0.11	0.6	L4-L1	161.988	739.016	0.0264317	0.3
RMH	WBGene00014036	ZK643.5	2.2828e-08	0.000421998	-2.52992	0.044	0.35	L4-L1	49.0633	280.819	0.0264317	0.3
RMH	WBGene00017792	F25E5.16	2.35308e-08	0.00043499	-2.95572	0.031	0.35	L4-L1	33.4364	257.811	0.0264317	0.3
RMH	WBGene00006728	ubq-2	3.03108e-08	0.000560326	-1.81329	0.229	0.8	L4-L1	435.799	1527.98	0.0264317	0.3
RMH	WBGene00004447	rpl-33	3.14033e-08	0.000580522	-2.01834	0.119	0.6	L4-L1	158.736	639.79	0.0264317	0.3
RMH	WBGene00001945	his-71	3.31426e-08	0.000612674	-2.0117	0.141	0.65	L4-L1	225.979	907.989	0.0264317	0.3
RMH	WBGene00004472	rps-3	3.38618e-08	0.000625969	-2.04233	0.15	0.65	L4-L1	322.258	1324.23	0.0264317	0.3
RMH	WBGene00003476	mtm-3	3.44227e-08	0.000636338	-2.00451	0.057	0.45	L4-L1	89.0161	353.917	0.0264317	0.3
RMH	WBGene00000453	ceh-32	3.57027e-08	0.000660001	-1.43764	0.062	0.4	L4-L1	139.36	373.677	0.0264317	0.3
RMH	WBGene00010944	M176.5	3.69292e-08	0.000682673	-1.81492	0.035	0.35	L4-L1	73.8579	256.382	0.0264317	0.3
RMH	WBGene00018710	F52G3.1	3.71866e-08	0.000687431	-2.8422	0.07	0.5	L4-L1	80.5579	575.852	0.0264317	0.3
RMH	WBGene00004349	rgs-6	4.06706e-08	0.000751837	-2.32812	0.097	0.5	L4-L1	110.027	549.693	0.0264317	0.3
RMH	WBGene00006730	uev-1	4.11864e-08	0.000761372	-1.80684	0.048	0.35	L4-L1	95.9919	332.367	0.0264317	0.3
RMH	WBGene00008262	ril-1	4.17815e-08	0.000772373	-2.02746	0.079	0.5	L4-L1	95.9776	388.109	0.0264317	0.3
RMH	WBGene00001194	egl-27	4.43767e-08	0.000820348	-2.3217	0.048	0.4	L4-L1	56.049	277.341	0.0264317	0.3
RMH	WBGene00010316	F59B8.1	4.59212e-08	0.000848899	-2.06692	0.145	0.65	L4-L1	237.541	992.001	0.0264317	0.3
RMH	WBGene00001853	hil-2	4.93274e-08	0.000911866	-2.44444	0.093	0.55	L4-L1	267.722	1454.49	0.0264317	0.3
RMH	WBGene00002182	kap-1	5.27956e-08	0.000975979	-3.01215	0.048	0.4	L4-L1	53.4253	429.53	0.0264317	0.3
RMH	WBGene00004471	rps-2	5.34494e-08	0.000988065	-2.27034	0.088	0.55	L4-L1	153.512	737.665	0.0264317	0.3
RMH	WBGene00006751	unc-11	5.90978e-08	0.00109248	-2.84683	0.035	0.35	L4-L1	49.377	353.359	0.0264317	0.3
RMH	WBGene00000802	crt-1	6.04601e-08	0.00111766	-1.82269	0.295	0.9	L4-L1	623.803	2203.07	0.0264317	0.3
RMH	WBGene00004473	rps-4	6.07323e-08	0.0011227	-1.08725	0.154	0.7	L4-L1	318.735	673.036	0.0264317	0.3
RMH	WBGene00303015	F20C5.11	6.25594e-08	0.00115647	-3.15866	0.022	0.3	L4-L1	25.5009	226.625	0.0264317	0.3
RMH	WBGene00004479	rps-10	6.64248e-08	0.00122793	-1.84945	0.189	0.75	L4-L1	321.639	1155.57	0.0264317	0.3
RMH	WBGene00017982	hpo-18	6.65587e-08	0.0012304	-2.84718	0.048	0.4	L4-L1	49.584	355.013	0.0264317	0.3
RMH	WBGene00006756	unc-17	6.69657e-08	0.00123793	-2.30298	0.075	0.5	L4-L1	102.789	504.446	0.0264317	0.3
RMH	WBGene00016244	C30B5.2	7.01005e-08	0.00129588	-2.98809	0.031	0.35	L4-L1	39.0147	308.114	0.0264317	0.3
RMH	WBGene00020275	atp-4	7.1588e-08	0.00132338	-1.30796	0.101	0.45	L4-L1	161.16	395.116	0.0264317	0.3
RMH	WBGene00018953	F56C9.10	7.60431e-08	0.00140573	-2.78895	0.026	0.3	L4-L1	35.6085	244.084	0.0264317	0.3
RMH	WBGene00002987	lim-4	8.09913e-08	0.00149721	-2.68005	0.101	0.55	L4-L1	137.409	878.476	0.0264317	0.3
RMH	WBGene00012973	spat-2	8.10202e-08	0.00149774	-2.7186	0.066	0.45	L4-L1	60.2717	394.635	0.0264317	0.3
RMH	WBGene00011270	R31.2	8.38009e-08	0.00154914	-2.99534	0.026	0.3	L4-L1	24.7943	196.209	0.0264317	0.3
RMH	WBGene00007350	sucl-1	8.66798e-08	0.00160236	-2.17781	0.035	0.35	L4-L1	56.7597	253.768	0.0264317	0.3
RMH	WBGene00004208	ptc-1	9.33667e-08	0.00172598	-2.57593	0.066	0.45	L4-L1	59.3826	351.779	0.0264317	0.3
RMH	WBGene00012354	cox-4	9.41614e-08	0.00174067	-1.12884	0.11	0.6	L4-L1	232.888	505.253	0.0264317	0.3
RMH	WBGene00001386	far-2	1.00892e-07	0.00186509	-1.93884	0.115	0.55	L4-L1	178.485	680.926	0.0264317	0.3
RMH	WBGene00010109	F55C10.5	1.12558e-07	0.00208074	-2.02259	0.119	0.6	L4-L1	172.38	697.224	0.0264317	0.3
RMH	WBGene00004432	rpl-20	1.13826e-07	0.0021042	-2.51995	0.137	0.65	L4-L1	203.367	1164.07	0.0264317	0.3
RMH	WBGene00017999	emc-6	1.17912e-07	0.00217973	-2.30638	0.053	0.35	L4-L1	56.7094	277.674	0.0264317	0.3
RMH	WBGene00001561	gei-4	1.18675e-07	0.00219383	-2.19097	0.062	0.45	L4-L1	95.0444	431.071	0.0264317	0.3
RMH	WBGene00000403	casy-1	1.19797e-07	0.00221456	-1.66364	0.37	0.9	L4-L1	817.888	2587.3	0.0264317	0.3
RMH	WBGene00003010	lin-24	1.20628e-07	0.00222992	-2.21611	0.115	0.6	L4-L1	171.554	794.214	0.0264317	0.3
RMH	WBGene00004285	rab-37	1.28445e-07	0.00237444	-1.68795	0.053	0.4	L4-L1	120.871	385.828	0.0264317	0.3
RMH	WBGene00011966	T23G7.3	1.38126e-07	0.0025534	-1.43715	0.079	0.45	L4-L1	167.913	450.808	0.0264317	0.3
RMH	WBGene00017900	F28E10.1	1.4006e-07	0.00258915	-2.11561	0.159	0.6	L4-L1	276.413	1194.64	0.0264317	0.3
RMH	WBGene00006803	unc-70	1.40696e-07	0.0026009	-1.87129	0.062	0.45	L4-L1	113.403	411.549	0.0264317	0.3
RMH	WBGene00016937	tag-294	1.64933e-07	0.00304895	-4.11497	0.026	0.3	L4-L1	21.8217	380.757	0.0264317	0.3
RMH	WBGene00021350	Y37E3.8	1.76815e-07	0.00326859	-1.3901	0.203	0.75	L4-L1	539.473	1410.14	0.0264317	0.3
RMH	WBGene00006917	vha-8	1.92112e-07	0.00355139	-2.61716	0.053	0.4	L4-L1	62.3122	379.978	0.0264317	0.3
RMH	WBGene00007385	atp-5	2.02822e-07	0.00374936	-2.37865	0.044	0.35	L4-L1	49.8158	256.358	0.0264317	0.3
RMH	WBGene00022401	Y97E10AR.6	2.07575e-07	0.00383723	-1.96625	0.04	0.35	L4-L1	98.9357	383.22	0.0264317	0.3
RMH	WBGene00016635	C44B11.6	2.12022e-07	0.00391943	-1.84476	0.203	0.75	L4-L1	376.614	1349.29	0.0264317	0.3
RMH	WBGene00004434	rpl-22	2.12166e-07	0.00392211	-1.79051	0.128	0.6	L4-L1	201.957	695.154	0.0264317	0.3
RMH	WBGene00000201	arx-3	2.16034e-07	0.0039936	-2.2428	0.044	0.35	L4-L1	79.9552	375.517	0.0264317	0.3
RMH	WBGene00014086	ZK809.3	2.16668e-07	0.00400533	-3.57858	0.026	0.3	L4-L1	26.1601	312.746	0.0264317	0.3
RMH	WBGene00015776	dct-1	2.26665e-07	0.00419013	-1.87263	0.093	0.5	L4-L1	147.458	536.548	0.0264317	0.3
RMH	WBGene00013970	klu-1	2.26693e-07	0.00419065	-3.37587	0.031	0.3	L4-L1	19.3603	200.505	0.0264317	0.3
RMH	WBGene00004442	rpl-28	2.27355e-07	0.00420289	-1.76133	0.128	0.6	L4-L1	214.45	723.506	0.0264317	0.3
RMH	WBGene00007534	fubl-1	2.36429e-07	0.00437064	-2.22524	0.167	0.7	L4-L1	210.084	979.398	0.0264317	0.3
RMH	WBGene00002215	klc-2	2.50134e-07	0.00462398	-1.8497	0.07	0.45	L4-L1	124.682	445.866	0.0264317	0.3
RMH	WBGene00004414	rpl-3	2.57601e-07	0.00476201	-1.70831	0.194	0.7	L4-L1	358.185	1166.88	0.0264317	0.3
RMH	WBGene00008034	prcc-1	2.64919e-07	0.00489729	-1.23367	0.106	0.55	L4-L1	207.071	482.932	0.0264317	0.3
RMH	WBGene00004446	rpl-32	2.82379e-07	0.00522007	-1.4066	0.176	0.55	L4-L1	400.902	1059.14	0.0264317	0.3
RMH	WBGene00001669	gpa-7	2.83925e-07	0.00524865	-3.10934	0.031	0.3	L4-L1	28.3996	243.835	0.0264317	0.3
RMH	WBGene00045388	lfor-1	2.85807e-07	0.00528343	-1.83075	0.057	0.4	L4-L1	111.47	393.031	0.0264317	0.3
RMH	WBGene00000879	cyn-3	2.99939e-07	0.00554467	-1.59998	0.15	0.65	L4-L1	306.332	924.915	0.0264317	0.3
RMH	WBGene00018468	cla-1	3.28425e-07	0.00607126	-1.69281	0.247	0.7	L4-L1	401.87	1295.53	0.0264317	0.3
RMH	WBGene00004729	sax-3	3.43794e-07	0.00635538	-2.74953	0.057	0.4	L4-L1	64.6319	432.534	0.0264317	0.3
RMH	WBGene00004464	rpn-8	3.54995e-07	0.00656243	-2.67208	0.026	0.3	L4-L1	30.5662	192.589	0.0264317	0.3
RMH	WBGene00007352	cdc-48.1	3.54995e-07	0.00656243	-1.9055	0.026	0.3	L4-L1	46.0986	169.325	0.0264317	0.3
RMH	WBGene00004487	rps-18	3.55589e-07	0.00657342	-1.98687	0.137	0.5	L4-L1	188.272	742.906	0.0264317	0.3
RMH	WBGene00017193	F07C3.2	3.56631e-07	0.00659268	-2.83364	0.11	0.55	L4-L1	132.223	940.646	0.0264317	0.3
RMH	WBGene00000163	apb-3	3.66985e-07	0.00678409	-1.71992	0.053	0.4	L4-L1	96.1346	313.091	0.0264317	0.3
RMH	WBGene00012158	ucr-2.1	3.71138e-07	0.00686086	-1.62207	0.031	0.3	L4-L1	56.3273	169.728	0.0264317	0.3
RMH	WBGene00003516	nab-1	3.87989e-07	0.00717236	-2.6275	0.031	0.3	L4-L1	43.488	266.445	0.0264317	0.3
RMH	WBGene00009580	xbx-6	4.0598e-07	0.00750495	-1.16819	0.079	0.5	L4-L1	196.815	438.234	0.0264317	0.3
RMH	WBGene00001089	dre-1	4.23933e-07	0.00783682	-2.44075	0.031	0.3	L4-L1	31.9941	171.078	0.0264317	0.3
RMH	WBGene00019947	htz-1	4.24765e-07	0.00785221	-3.04571	0.07	0.45	L4-L1	92.0104	758.441	0.0264317	0.3
RMH	WBGene00004452	rpl-38	4.35551e-07	0.00805159	-1.1603	0.269	0.8	L4-L1	693.319	1545.53	0.0264317	0.3
RMH	WBGene00006808	unc-76	4.51006e-07	0.0083373	-1.8904	0.189	0.7	L4-L1	253.214	935.39	0.0264317	0.3
RMH	WBGene00006790	unc-55	4.6486e-07	0.0085934	-1.50033	0.374	0.85	L4-L1	714.29	2016.92	0.0264317	0.3
RMH	WBGene00008919	vps-36	4.69836e-07	0.00868539	-1.76376	0.057	0.4	L4-L1	116.898	393.484	0.0264317	0.3
RMH	WBGene00008258	mans-2	4.69836e-07	0.00868539	-2.41096	0.062	0.4	L4-L1	97.1261	513.879	0.0264317	0.3
RMH	WBGene00017834	F26F12.3	5.05947e-07	0.00935294	-3.3966	0.031	0.35	L4-L1	27.6285	290.751	0.0264317	0.3
RMH	WBGene00002179	jph-1	5.06077e-07	0.00935534	-2.97991	0.044	0.35	L4-L1	42.3449	332.498	0.0264317	0.3
RMH	WBGene00011198	R10E4.1	5.12e-07	0.00946483	-2.4294	0.048	0.35	L4-L1	50.851	271.298	0.0264317	0.3
RMH	WBGene00022745	ZK470.2	5.25515e-07	0.00971467	-3.22967	0.044	0.35	L4-L1	39.2994	367.754	0.0264317	0.3
RMH	WBGene00012004	dyrb-1	5.50065e-07	0.0101685	-2.07488	0.132	0.6	L4-L1	212.251	891.154	0.0264317	0.3
RMH	WBGene00004367	ric-8	5.54438e-07	0.0102493	-2.01407	0.044	0.35	L4-L1	58.7386	233.936	0.0264317	0.3
RMH	WBGene00003225	mev-1	5.65186e-07	0.010448	-2.19352	0.079	0.45	L4-L1	88.815	403.246	0.0264317	0.3
RMH	WBGene00000249	bir-1	5.6656e-07	0.0104734	-3.18229	0.035	0.35	L4-L1	34.9886	316.601	0.0264317	0.3
RMH	WBGene00006779	unc-43	5.67157e-07	0.0104845	-1.78338	0.159	0.6	L4-L1	217.874	746.614	0.0264317	0.3
RMH	WBGene00002190	kin-2	5.73555e-07	0.0106027	-1.00242	0.132	0.55	L4-L1	323.318	643.541	0.0264317	0.3
RMH	WBGene00019734	nlp-64	6.11543e-07	0.011305	2.29369	0.872	0.8	L4-L1	22308	4544.87	0.0264317	0.3
RMH	WBGene00020868	eif-1	6.44951e-07	0.0119226	-1.97581	0.084	0.5	L4-L1	113.464	442.973	0.0264317	0.3
RMH	WBGene00009174	F26H9.2	6.46935e-07	0.0119592	-2.68904	0.053	0.4	L4-L1	69.8663	448.467	0.0264317	0.3
RMH	WBGene00004483	rps-14	6.48586e-07	0.0119898	-1.33479	0.211	0.75	L4-L1	495.346	1245.6	0.0264317	0.3
RMH	WBGene00004492	rps-23	6.56456e-07	0.0121352	-1.76311	0.207	0.7	L4-L1	350.944	1187.68	0.0264317	0.3
RMH	WBGene00007746	C26D10.6	6.83341e-07	0.0126322	-2.66445	0.044	0.35	L4-L1	46.388	291.971	0.0264317	0.3
RMH	WBGene00011344	T01G9.2	6.85047e-07	0.0126638	-2.24607	0.057	0.4	L4-L1	61.1065	287.073	0.0264317	0.3
RMH	WBGene00021534	mvk-1	6.85406e-07	0.0126704	-1.80243	0.15	0.65	L4-L1	230.563	800.703	0.0264317	0.3
RMH	WBGene00014210	ZK1067.4	6.85515e-07	0.0126724	-3.888	0.031	0.3	L4-L1	17.5422	261.231	0.0264317	0.3
RMH	WBGene00004313	rbc-1	7.36227e-07	0.0136099	-2.58041	0.04	0.35	L4-L1	45.8414	271.79	0.0264317	0.3
RMH	WBGene00000229	atp-2	7.9654e-07	0.0147248	-1.82989	0.07	0.4	L4-L1	122.049	430.45	0.0264317	0.3
RMH	WBGene00017350	F10E7.9	8.37349e-07	0.0154792	-1.59436	0.128	0.6	L4-L1	170.178	510.213	0.0264317	0.3
RMH	WBGene00002000	hrp-2	8.93363e-07	0.0165147	-2.21063	0.084	0.45	L4-L1	122.981	566.255	0.0264317	0.3
RMH	WBGene00004921	snt-1	9.1126e-07	0.0168455	-1.67606	0.216	0.7	L4-L1	491.412	1566.67	0.0264317	0.3
RMH	WBGene00044418	C08G5.7	9.39735e-07	0.0173719	-1.14381	0.097	0.4	L4-L1	192.654	421.681	0.0264317	0.3
RMH	WBGene00004482	rps-13	9.70541e-07	0.0179414	-2.14123	0.15	0.6	L4-L1	233.14	1025.56	0.0264317	0.3
RMH	WBGene00004488	rps-19	1.05488e-06	0.0195006	-1.3424	0.194	0.7	L4-L1	410.037	1035.78	0.0264317	0.3
RMH	WBGene00007969	acs-19	1.10324e-06	0.0203945	-1.94123	0.075	0.45	L4-L1	119.901	457.09	0.0264317	0.3
RMH	WBGene00009262	F30A10.3	1.10551e-06	0.0204365	-2.60181	0.048	0.35	L4-L1	52.3691	315.505	0.0264317	0.3
RMH	WBGene00007645	C17E4.6	1.14676e-06	0.0211989	-2.05504	0.04	0.35	L4-L1	56.2403	230.509	0.0264317	0.3
RMH	WBGene00000230	atp-3	1.2124e-06	0.0224124	-2.4391	0.057	0.4	L4-L1	53.7684	288.954	0.0264317	0.3
RMH	WBGene00001177	egl-8	1.2775e-06	0.0236159	-2.24608	0.035	0.3	L4-L1	40.3225	188.346	0.0264317	0.3
RMH	WBGene00019900	vdac-1	1.316e-06	0.0243275	-2.20521	0.088	0.5	L4-L1	137.457	630.885	0.0264317	0.3
RMH	WBGene00004699	rsp-2	1.34442e-06	0.0248529	-2.67028	0.035	0.35	L4-L1	37.8184	238.636	0.0264317	0.3
RMH	WBGene00017980	F32B5.7	1.36725e-06	0.0252751	-2.54931	0.084	0.45	L4-L1	117.601	685.994	0.0264317	0.3
RMH	WBGene00003948	pbs-2	1.38655e-06	0.0256317	-2.63543	0.031	0.3	L4-L1	29.9021	183.487	0.0264317	0.3
RMH	WBGene00022489	Y119D3B.12	1.38655e-06	0.0256317	-1.34825	0.031	0.3	L4-L1	72.5678	180.863	0.0264317	0.3
RMH	WBGene00007959	C35C5.10	1.38655e-06	0.0256317	-2.32728	0.035	0.3	L4-L1	55.255	274.463	0.0264317	0.3
RMH	WBGene00008310	C54E10.6	1.44634e-06	0.026737	-3.37816	0.066	0.4	L4-L1	76.7002	797.033	0.0264317	0.3
RMH	WBGene00007016	mdt-15	1.56706e-06	0.0289686	-2.75495	0.035	0.3	L4-L1	38.5935	258.495	0.0264317	0.3
RMH	WBGene00003759	nlp-21	1.62761e-06	0.030088	2.14954	0.841	0.5	L4-L1	11277.2	2536.82	0.0264317	0.3
RMH	WBGene00004836	sls-2.4	1.6321e-06	0.030171	-2.86889	0.035	0.3	L4-L1	51.1691	371.961	0.0264317	0.3
RMH	WBGene00000475	cey-4	1.64223e-06	0.0303584	-2.57549	0.066	0.4	L4-L1	62.9238	372.693	0.0264317	0.3
RMH	WBGene00000184	arf-6	1.64984e-06	0.030499	-1.55687	0.048	0.35	L4-L1	80.8406	234.119	0.0264317	0.3
RMH	WBGene00004417	rpl-6	1.65753e-06	0.0306412	-1.8183	0.123	0.55	L4-L1	198.211	695.621	0.0264317	0.3
RMH	WBGene00001915	his-41	1.78098e-06	0.0329232	-1.57527	0.621	1	L4-L1	2724.84	8116.23	0.0264317	0.3
RMH	WBGene00044176	C30G7.2	1.84988e-06	0.0341968	-1.85728	0.145	0.55	L4-L1	203.083	732.425	0.0264317	0.3
RMH	WBGene00010045	F54C9.11	1.85296e-06	0.0342538	-1.86893	0.141	0.6	L4-L1	215.303	783.004	0.0264317	0.3
RMH	WBGene00003950	pbs-4	1.90793e-06	0.03527	-1.4254	0.057	0.4	L4-L1	110.346	292.508	0.0264317	0.3
RMH	WBGene00006772	unc-36	1.93931e-06	0.03585	-2.41985	0.075	0.45	L4-L1	65.5278	347.921	0.0264317	0.3
RMH	WBGene00010059	F54E4.3	1.96964e-06	0.0364107	-2.00339	0.106	0.5	L4-L1	160.342	639.631	0.0264317	0.3
RMH	WBGene00001427	fkb-2	2.05477e-06	0.0379844	-1.73565	0.154	0.6	L4-L1	290.424	963.684	0.0264317	0.3
RMH	WBGene00001088	dpy-30	2.08034e-06	0.0384572	-1.32025	0.066	0.35	L4-L1	193.402	478.97	0.0264317	0.3
RMH	WBGene00021019	W04B5.2	2.0862e-06	0.0385655	-1.80398	0.097	0.5	L4-L1	138.985	481.964	0.0264317	0.3
RMH	WBGene00009188	lsy-22	2.12485e-06	0.0392801	-2.18344	0.048	0.35	L4-L1	64.7183	290.925	0.0264317	0.3
RMH	WBGene00000140	anc-1	2.16545e-06	0.0400305	-1.77809	0.123	0.55	L4-L1	168.206	573.348	0.0264317	0.3
RMH	WBGene00020894	T28D9.1	2.29148e-06	0.0423602	-1.44315	0.242	0.75	L4-L1	472.128	1279.74	0.0264317	0.3
RMH	WBGene00016493	C37A2.7	2.37133e-06	0.0438364	-1.75766	0.132	0.5	L4-L1	163.039	547.804	0.0264317	0.3
RMH	WBGene00000210	asg-2	2.61718e-06	0.0483813	-1.61826	0.044	0.35	L4-L1	88.6946	268.692	0.0264317	0.3
RMH	WBGene00004273	rab-10	2.66087e-06	0.0491889	-2.17441	0.079	0.45	L4-L1	88.9395	398.472	0.0264317	0.3
RMH	WBGene00003916	par-1	2.70052e-06	0.0499218	-1.76186	0.084	0.45	L4-L1	115.583	388.44	0.0264317	0.3
RID	WBGene00003759	nlp-21	8.70325e-86	1.60888e-81	5.6895	0.977	0.157	L4-L1	25236.8	488.674	0.0280374	0.0218978
RID	WBGene00019160	nlp-49	1.51813e-62	2.80642e-58	6.70197	0.724	0.004	L4-L1	2006.25	0	0.0280374	0.0218978
RID	WBGene00219373	F01E11.18	7.8067e-54	1.44315e-49	2.67942	0.911	0.164	L4-L1	3190.8	497.801	0.0280374	0.0218978
RID	WBGene00001457	flp-14	1.18586e-53	2.19218e-49	1.39567	0.991	0.942	L4-L1	112694	42831.4	0.0280374	0.0218978
RID	WBGene00010424	lep-5	5.6285e-45	1.04048e-40	10.6058	0.514	0	L4-L1	568.222	0	0.0280374	0.0218978
RID	WBGene00002026	hsp-70	3.10179e-44	5.73397e-40	4.57696	0.612	0.055	L4-L1	5395.25	225.707	0.0280374	0.0218978
RID	WBGene00013899	ZC443.4	3.93072e-44	7.26633e-40	3.74953	0.589	0.022	L4-L1	579.878	0	0.0280374	0.0218978
RID	WBGene00004622	rrn-3.1	6.34208e-44	1.1724e-39	-3.49701	0.836	0.923	L4-L1	9403.3	106167	0.0280374	0.0218978
RID	WBGene00013882	msa-1	2.9679e-43	5.48646e-39	1.4429	0.977	0.777	L4-L1	31787.3	11692.2	0.0280374	0.0218978
RID	WBGene00003963	pdi-2	1.02911e-41	1.90241e-37	3.41438	0.598	0.047	L4-L1	846.733	79.0976	0.0280374	0.0218978
RID	WBGene00017671	pgal-1	1.20209e-37	2.22218e-33	1.8866	0.935	0.609	L4-L1	10628.2	2874.13	0.0280374	0.0218978
RID	WBGene00018298	nlp-50	1.00062e-35	1.84974e-31	2.12041	0.799	0.193	L4-L1	3031.46	696.931	0.0280374	0.0218978
RID	WBGene00006959	xbp-1	1.05759e-35	1.95507e-31	1.76908	0.911	0.456	L4-L1	7325.66	2149.11	0.0280374	0.0218978
RID	WBGene00001496	frm-10	2.29311e-35	4.23905e-31	2.11884	0.626	0.08	L4-L1	648.067	148.948	0.0280374	0.0218978
RID	WBGene00012808	Y43F8A.1	5.90577e-31	1.09174e-26	2.46276	0.71	0.201	L4-L1	4437.21	804.613	0.0280374	0.0218978
RID	WBGene00000097	aip-1	6.56815e-29	1.21419e-24	5.08671	0.435	0.033	L4-L1	1621.33	47.3521	0.0280374	0.0218978
RID	WBGene00002008	hsp-4	1.93574e-26	3.57841e-22	4.81665	0.383	0.011	L4-L1	1088.94	0	0.0280374	0.0218978
RID	WBGene00000802	crt-1	2.74468e-26	5.07381e-22	3.03294	0.505	0.055	L4-L1	573.241	69.7322	0.0280374	0.0218978
RID	WBGene00044401	Y55B1BR.6	5.77198e-25	1.06701e-20	1.65976	0.738	0.23	L4-L1	1638.83	518.444	0.0280374	0.0218978
RID	WBGene00020509	hex-1	2.72687e-24	5.0409e-20	1.12958	0.682	0.168	L4-L1	841.104	384.271	0.0280374	0.0218978
RID	WBGene00003171	mec-7	1.20172e-23	2.2215e-19	1.16803	0.659	0.091	L4-L1	1072.08	476.976	0.0280374	0.0218978
RID	WBGene00011480	enpl-1	1.59385e-23	2.94639e-19	1.02917	0.439	0.055	L4-L1	345.189	169.006	0.0280374	0.0218978
RID	WBGene00235164	K09F6.13	2.38153e-22	4.40249e-18	2.75377	0.299	0.026	L4-L1	933.855	0	0.0280374	0.0218978
RID	WBGene00006721	ubh-1	6.18252e-22	1.1429e-17	1.56616	0.486	0.084	L4-L1	448.877	151.381	0.0280374	0.0218978
RID	WBGene00015168	pdi-6	2.30366e-21	4.25855e-17	3.18716	0.322	0.018	L4-L1	427.891	0	0.0280374	0.0218978
RID	WBGene00044553	T23B12.11	2.32085e-21	4.29032e-17	3.25836	0.304	0.015	L4-L1	203.678	0	0.0280374	0.0218978
RID	WBGene00020317	pdf-1	2.8858e-21	5.3347e-17	1.02292	0.995	0.974	L4-L1	162065	79755.5	0.0280374	0.0218978
RID	WBGene00007683	C18E9.2	7.12767e-21	1.31762e-16	1.60097	0.458	0.073	L4-L1	406.153	133.681	0.0280374	0.0218978
RID	WBGene00022382	Y94H6A.10	9.24815e-21	1.70961e-16	10.4336	0.271	0	L4-L1	504.274	0	0.0280374	0.0218978
RID	WBGene00010736	istr-1	3.70132e-20	6.84225e-16	2.11637	0.369	0.04	L4-L1	367.413	84.4782	0.0280374	0.0218978
RID	WBGene00019361	clik-3	1.22982e-19	2.27345e-15	3.45069	0.276	0.011	L4-L1	208.716	0	0.0280374	0.0218978
RID	WBGene00019479	K07C11.7	3.43854e-19	6.35648e-15	1.10528	0.86	0.434	L4-L1	3104.93	1443.03	0.0280374	0.0218978
RID	WBGene00023414	R01H2.7	3.63242e-19	6.71489e-15	1.94549	0.435	0.077	L4-L1	541.002	140.21	0.0280374	0.0218978
RID	WBGene00012140	T28F4.5	7.5216e-19	1.39044e-14	1.47753	0.584	0.179	L4-L1	1040.99	373.622	0.0280374	0.0218978
RID	WBGene00008930	F18A11.3	3.33999e-18	6.17431e-14	1.78938	0.397	0.066	L4-L1	264.728	76.3564	0.0280374	0.0218978
RID	WBGene00003964	pdi-3	8.20186e-18	1.5162e-13	1.27551	0.402	0.066	L4-L1	272.32	112.297	0.0280374	0.0218978
RID	WBGene00007430	C08B6.10	8.34605e-18	1.54285e-13	1.9012	0.336	0.036	L4-L1	245.2	65.4084	0.0280374	0.0218978
RID	WBGene00020229	T05A8.3	1.74601e-17	3.22768e-13	1.03363	0.206	0.004	L4-L1	155.928	0	0.0280374	0.0218978
RID	WBGene00003605	nhr-6	1.85827e-17	3.4352e-13	3.15384	0.276	0.015	L4-L1	180.216	0	0.0280374	0.0218978
RID	WBGene00000175	aqp-7	2.24217e-17	4.14487e-13	1.43301	0.402	0.084	L4-L1	364.661	134.861	0.0280374	0.0218978
RID	WBGene00044728	Y53F4B.45	3.07731e-17	5.68872e-13	1.06967	0.72	0.288	L4-L1	1689.71	804.87	0.0280374	0.0218978
RID	WBGene00001749	gst-1	4.45529e-17	8.23605e-13	1.7911	0.308	0.033	L4-L1	335.281	96.6491	0.0280374	0.0218978
RID	WBGene00021050	W05H9.3	7.01932e-17	1.29759e-12	1.34942	0.304	0.033	L4-L1	292.741	114.716	0.0280374	0.0218978
RID	WBGene00007574	C14B1.3	2.38216e-16	4.40366e-12	3.01287	0.243	0.007	L4-L1	123.726	0	0.0280374	0.0218978
RID	WBGene00012760	Y41C4A.17	3.09916e-16	5.7291e-12	1.07516	0.827	0.489	L4-L1	13164.4	6247.96	0.0280374	0.0218978
RID	WBGene00020230	nep-2	4.95201e-16	9.15429e-12	3.26175	0.276	0.022	L4-L1	166.646	17.0574	0.0280374	0.0218978
RID	WBGene00019007	ucr-11	1.21956e-15	2.25448e-11	2.54261	0.304	0.036	L4-L1	300.043	51.2129	0.0280374	0.0218978
RID	WBGene00000834	cua-1	1.78469e-15	3.29918e-11	1.06699	0.379	0.066	L4-L1	419.661	200.174	0.0280374	0.0218978
RID	WBGene00002007	hsp-3	3.93234e-15	7.26932e-11	1.01581	0.332	0.047	L4-L1	260.639	128.765	0.0280374	0.0218978
RID	WBGene00018560	F47D12.3	4.05159e-15	7.48977e-11	1.76725	0.322	0.051	L4-L1	238.282	69.7516	0.0280374	0.0218978
RID	WBGene00016616	C43H6.3	5.96456e-15	1.10261e-10	1.01869	0.35	0.062	L4-L1	250.446	123.478	0.0280374	0.0218978
RID	WBGene00007041	tag-180	7.46601e-15	1.38017e-10	1.3812	0.313	0.047	L4-L1	178.386	68.2961	0.0280374	0.0218978
RID	WBGene00004256	pxn-1	1.32853e-14	2.45592e-10	3.58528	0.206	0.004	L4-L1	125.597	0	0.0280374	0.0218978
RID	WBGene00016321	tppp-1	1.52296e-14	2.81535e-10	1.16189	0.388	0.088	L4-L1	310.98	138.827	0.0280374	0.0218978
RID	WBGene00012821	Y43F8B.11	1.57623e-14	2.91382e-10	1.67071	0.248	0.015	L4-L1	162.179	50.7249	0.0280374	0.0218978
RID	WBGene00018748	F53C3.4	2.31963e-14	4.28807e-10	1.26863	0.294	0.036	L4-L1	171.214	70.89	0.0280374	0.0218978
RID	WBGene00019593	K09F6.10	2.98899e-14	5.52544e-10	4.82072	0.187	0.007	L4-L1	357.471	0	0.0280374	0.0218978
RID	WBGene00016997	cebp-1	4.05729e-14	7.5003e-10	2.67799	0.234	0.015	L4-L1	144.801	0	0.0280374	0.0218978
RID	WBGene00007614	gnrr-2	8.96043e-14	1.65643e-09	1.53552	0.308	0.051	L4-L1	422.329	145.482	0.0280374	0.0218978
RID	WBGene00011481	imp-2	1.06515e-13	1.96903e-09	2.53853	0.238	0.022	L4-L1	140.868	23.9614	0.0280374	0.0218978
RID	WBGene00000545	clp-4	1.51133e-13	2.79385e-09	1.74588	0.336	0.066	L4-L1	315.276	93.7721	0.0280374	0.0218978
RID	WBGene00012128	nra-1	2.58976e-13	4.78742e-09	1.46894	0.374	0.088	L4-L1	569.16	205.408	0.0280374	0.0218978
RID	WBGene00021487	comt-3	4.23836e-13	7.83503e-09	8.33475	0.173	0	L4-L1	117.363	0	0.0280374	0.0218978
RID	WBGene00017154	ugt-57	4.42684e-13	8.18346e-09	2.59246	0.22	0.015	L4-L1	110.945	18.1077	0.0280374	0.0218978
RID	WBGene00009315	F32B4.5	6.09322e-13	1.12639e-08	1.67658	0.22	0.018	L4-L1	130.043	0	0.0280374	0.0218978
RID	WBGene00001613	glr-2	7.53994e-13	1.39383e-08	3.37719	0.215	0.018	L4-L1	160.556	15.1319	0.0280374	0.0218978
RID	WBGene00001331	erd-2.1	9.07312e-13	1.67726e-08	2.46333	0.196	0.015	L4-L1	110.314	19.721	0.0280374	0.0218978
RID	WBGene00003915	pan-1	1.03062e-12	1.90521e-08	1.14397	0.29	0.051	L4-L1	235.072	106.217	0.0280374	0.0218978
RID	WBGene00000164	apm-3	2.24251e-12	4.14551e-08	1.65487	0.224	0.022	L4-L1	99.6886	0	0.0280374	0.0218978
RID	WBGene00002070	ile-1	2.9802e-12	5.5092e-08	3.20025	0.196	0.015	L4-L1	115.165	12.2156	0.0280374	0.0218978
RID	WBGene00006761	unc-24	3.60245e-12	6.65948e-08	3.96023	0.182	0.004	L4-L1	91.154	0	0.0280374	0.0218978
RID	WBGene00013859	ZC247.1	4.78719e-12	8.8496e-08	1.69691	0.22	0.015	L4-L1	147.12	0	0.0280374	0.0218978
RID	WBGene00001616	glr-5	6.87585e-12	1.27107e-07	2.41498	0.234	0.033	L4-L1	252.624	47.0893	0.0280374	0.0218978
RID	WBGene00018701	pccb-1	9.86258e-12	1.8232e-07	2.16139	0.215	0.029	L4-L1	149.331	33.1225	0.0280374	0.0218978
RID	WBGene00002018	hsp-16.41	1.44092e-11	2.66369e-07	1.75049	0.533	0.274	L4-L1	5923.76	1760.3	0.0280374	0.0218978
RID	WBGene00020632	T20F7.5	1.83422e-11	3.39073e-07	7.70881	0.154	0	L4-L1	75.883	0	0.0280374	0.0218978
RID	WBGene00021979	Y58A7A.5	2.74357e-11	5.07176e-07	2.03377	0.178	0.007	L4-L1	104.464	0	0.0280374	0.0218978
RID	WBGene00002017	hsp-16.11	2.93379e-11	5.42341e-07	1.03006	0.551	0.266	L4-L1	3711.17	1817.18	0.0280374	0.0218978
RID	WBGene00022776	perm-3	3.20405e-11	5.92301e-07	1.15728	0.196	0.018	L4-L1	96.0809	0	0.0280374	0.0218978
RID	WBGene00003111	mab-20	3.39653e-11	6.27882e-07	1.56585	0.21	0.029	L4-L1	152.835	0	0.0280374	0.0218978
RID	WBGene00014079	ZK792.7	3.81781e-11	7.05761e-07	5.49384	0.173	0.011	L4-L1	1544.21	0	0.0280374	0.0218978
RID	WBGene00050939	C05G5.7	3.86984e-11	7.15378e-07	-7.30779	0.023	0.204	L4-L1	8.27854	1385.18	0.0280374	0.0218978
RID	WBGene00004373	rme-1	4.62591e-11	8.55145e-07	1.38675	0.271	0.055	L4-L1	215.969	82.4004	0.0280374	0.0218978
RID	WBGene00004677	rrn-3.56	5.52259e-11	1.02091e-06	-4.17925	0.136	0.42	L4-L1	138.545	2518.29	0.0280374	0.0218978
RID	WBGene00020447	mob-3	6.40131e-11	1.18335e-06	1.24624	0.276	0.055	L4-L1	169.438	71.2617	0.0280374	0.0218978
RID	WBGene00010470	cdr-4	6.89892e-11	1.27533e-06	2.49917	0.192	0.018	L4-L1	163.018	28.5506	0.0280374	0.0218978
RID	WBGene00008405	ttll-12	7.38953e-11	1.36603e-06	1.81823	0.168	0.015	L4-L1	118.831	33.4669	0.0280374	0.0218978
RID	WBGene00043064	nbet-1	1.60401e-10	2.96518e-06	1.65325	0.206	0.026	L4-L1	117.579	37.153	0.0280374	0.0218978
RID	WBGene00022793	ZK686.3	1.808e-10	3.34226e-06	7.19132	0.131	0	L4-L1	52.8726	0	0.0280374	0.0218978
RID	WBGene00021980	glb-32	2.31991e-10	4.28858e-06	1.37848	0.285	0.062	L4-L1	206.166	79.1062	0.0280374	0.0218978
RID	WBGene00006565	tfg-1	2.86694e-10	5.29983e-06	1.1688	0.22	0.033	L4-L1	89.4237	39.6167	0.0280374	0.0218978
RID	WBGene00011250	R11H6.2	3.89751e-10	7.20494e-06	1.02356	0.159	0.015	L4-L1	47.3591	23.1606	0.0280374	0.0218978
RID	WBGene00000950	deg-1	4.17377e-10	7.71563e-06	1.54114	0.243	0.047	L4-L1	192.263	65.8686	0.0280374	0.0218978
RID	WBGene00003951	pbs-5	5.06589e-10	9.3648e-06	1.64668	0.187	0.029	L4-L1	89.2851	28.2985	0.0280374	0.0218978
RID	WBGene00018803	fbxa-24	5.255e-10	9.71439e-06	2.50371	0.182	0.022	L4-L1	213.04	0	0.0280374	0.0218978
RID	WBGene00017698	F22B7.9	5.52277e-10	1.02094e-05	4.33897	0.154	0.007	L4-L1	125.071	0	0.0280374	0.0218978
RID	WBGene00007365	C06B3.6	6.61872e-10	1.22354e-05	2.09973	0.15	0.011	L4-L1	145.392	0	0.0280374	0.0218978
RID	WBGene00022297	Y76B12C.3	7.56936e-10	1.39927e-05	1.14734	0.187	0.026	L4-L1	92.021	41.3892	0.0280374	0.0218978
RID	WBGene00001764	gst-16	8.07867e-10	1.49342e-05	1.17914	0.178	0.018	L4-L1	84.7361	37.2629	0.0280374	0.0218978
RID	WBGene00011110	prdx-3	9.20498e-10	1.70163e-05	4.9201	0.117	0.004	L4-L1	58.0211	0	0.0280374	0.0218978
RID	WBGene00304812	ZK380.6	1.26645e-09	2.34115e-05	-3.33113	0.318	0.456	L4-L1	844.032	8498.18	0.0280374	0.0218978
RID	WBGene00010444	magi-1	1.33281e-09	2.46384e-05	1.28565	0.21	0.033	L4-L1	154.475	63.1858	0.0280374	0.0218978
RID	WBGene00000135	amt-3	1.54986e-09	2.86507e-05	7.00798	0.121	0	L4-L1	46.5023	0	0.0280374	0.0218978
RID	WBGene00000224	atgp-1	2.02556e-09	3.74445e-05	1.10839	0.196	0.018	L4-L1	106.825	0	0.0280374	0.0218978
RID	WBGene00013462	micu-1	3.07317e-09	5.68107e-05	2.44251	0.145	0.015	L4-L1	102.432	0	0.0280374	0.0218978
RID	WBGene00018157	lron-6	3.21953e-09	5.95162e-05	6.77171	0.107	0	L4-L1	39.4066	0	0.0280374	0.0218978
RID	WBGene00021952	vha-19	3.24257e-09	5.99422e-05	1.95128	0.234	0.036	L4-L1	162.402	41.7501	0.0280374	0.0218978
RID	WBGene00010433	H40L08.1	5.12095e-09	9.46659e-05	1.68535	0.131	0.007	L4-L1	105.787	0	0.0280374	0.0218978
RID	WBGene00018198	F39E9.6	5.55527e-09	0.000102695	1.48204	0.131	0.007	L4-L1	66.2261	0	0.0280374	0.0218978
RID	WBGene00009974	F53C11.4	6.40684e-09	0.000118437	1.2558	0.14	0.011	L4-L1	64.3185	0	0.0280374	0.0218978
RID	WBGene00006570	tig-2	6.58731e-09	0.000121773	1.09965	0.224	0.047	L4-L1	151.441	70.5195	0.0280374	0.0218978
RID	WBGene00010524	K03B8.6	6.67325e-09	0.000123362	7.64103	0.112	0	L4-L1	72.3836	0	0.0280374	0.0218978
RID	WBGene00001034	dnj-16	8.88838e-09	0.000164311	3.56247	0.121	0.004	L4-L1	53.748	0	0.0280374	0.0218978
RID	WBGene00022887	ZK1290.5	1.04109e-08	0.000192455	3.50976	0.126	0.007	L4-L1	55.8486	0	0.0280374	0.0218978
RID	WBGene00010479	K01G5.8	1.08904e-08	0.000201321	2.85081	0.136	0.007	L4-L1	59.0481	7.8851	0.0280374	0.0218978
RID	WBGene00010014	F54B3.2	1.12534e-08	0.000208031	2.88656	0.145	0.011	L4-L1	93.6026	12.3566	0.0280374	0.0218978
RID	WBGene00000843	cup-2	1.20554e-08	0.000222856	1.66691	0.14	0.011	L4-L1	73.3842	0	0.0280374	0.0218978
RID	WBGene00006651	tts-2	1.27319e-08	0.000235362	-3.49255	0.117	0.303	L4-L1	87.1786	986.097	0.0280374	0.0218978
RID	WBGene00010737	K10C8.4	1.29128e-08	0.000238706	1.20724	0.145	0.011	L4-L1	80.2517	34.5944	0.0280374	0.0218978
RID	WBGene00004744	scp-1	1.37161e-08	0.000253555	2.94233	0.15	0.018	L4-L1	231.24	29.785	0.0280374	0.0218978
RID	WBGene00010833	M03B6.1	1.5294e-08	0.000282725	1.58176	0.187	0.029	L4-L1	116.957	38.8659	0.0280374	0.0218978
RID	WBGene00021921	rbm-39	1.6226e-08	0.000299954	1.90736	0.173	0.022	L4-L1	81.5943	21.5112	0.0280374	0.0218978
RID	WBGene00004498	rps-29	2.12474e-08	0.00039278	-1.52903	0.752	0.664	L4-L1	1481.36	4276.11	0.0280374	0.0218978
RID	WBGene00022865	ufbp-1	2.22756e-08	0.000411786	3.03576	0.117	0.007	L4-L1	66.0002	0	0.0280374	0.0218978
RID	WBGene00000988	dhs-25	2.28822e-08	0.000423001	3.0502	0.131	0.007	L4-L1	74.2757	8.6586	0.0280374	0.0218978
RID	WBGene00019485	K07D4.5	2.32954e-08	0.000430639	1.2044	0.178	0.026	L4-L1	89.2207	38.5559	0.0280374	0.0218978
RID	WBGene00000051	acr-12	2.38236e-08	0.000440403	3.21977	0.126	0.011	L4-L1	95.5249	0	0.0280374	0.0218978
RID	WBGene00001225	eif-3.B	3.90061e-08	0.000721067	2.1952	0.112	0.004	L4-L1	74.5057	0	0.0280374	0.0218978
RID	WBGene00003602	nhr-3	4.07604e-08	0.000753497	1.86951	0.159	0.022	L4-L1	121.481	33.008	0.0280374	0.0218978
RID	WBGene00002219	klp-7	4.42432e-08	0.000817881	3.23093	0.117	0.007	L4-L1	58.977	0	0.0280374	0.0218978
RID	WBGene00018509	xrep-4	4.60498e-08	0.000851277	2.44107	0.126	0.015	L4-L1	56.0501	0	0.0280374	0.0218978
RID	WBGene00000502	chp-1	4.69499e-08	0.000867917	2.49791	0.131	0.011	L4-L1	60.1151	0	0.0280374	0.0218978
RID	WBGene00022119	copa-1	5.06762e-08	0.0009368	2.34098	0.131	0.011	L4-L1	55.6237	10.7061	0.0280374	0.0218978
RID	WBGene00018281	tbc-18	6.47063e-08	0.00119616	1.56353	0.168	0.029	L4-L1	142.351	47.953	0.0280374	0.0218978
RID	WBGene00044767	T23B7.3	7.04341e-08	0.00130204	1.73136	0.15	0.018	L4-L1	82.4463	24.6031	0.0280374	0.0218978
RID	WBGene00010794	dld-1	7.42625e-08	0.00137282	1.27004	0.15	0.018	L4-L1	79.8959	32.9577	0.0280374	0.0218978
RID	WBGene00012766	Y41E3.8	7.62688e-08	0.0014099	3.33605	0.131	0.011	L4-L1	91.9099	8.78108	0.0280374	0.0218978
RID	WBGene00016495	C37C3.1	7.63261e-08	0.00141096	4.6007	0.112	0.004	L4-L1	50.6773	0	0.0280374	0.0218978
RID	WBGene00002696	let-504	7.99955e-08	0.0014788	3.82206	0.103	0.004	L4-L1	91.1594	0	0.0280374	0.0218978
RID	WBGene00015814	oatr-1	8.19121e-08	0.00151423	1.64478	0.14	0.022	L4-L1	75.6266	23.9691	0.0280374	0.0218978
RID	WBGene00011303	R166.3	8.7909e-08	0.00162509	1.99822	0.126	0.011	L4-L1	52.2429	0	0.0280374	0.0218978
RID	WBGene00015176	vps-51	1.00381e-07	0.00185564	2.37129	0.117	0.011	L4-L1	70.1772	0	0.0280374	0.0218978
RID	WBGene00015734	copd-1	1.02087e-07	0.00188717	1.99721	0.131	0.015	L4-L1	73.9355	18.2676	0.0280374	0.0218978
RID	WBGene00008404	D2013.6	1.0647e-07	0.00196821	1.17585	0.121	0.011	L4-L1	51.3591	22.5779	0.0280374	0.0218978
RID	WBGene00012833	Y43F8C.11	1.08446e-07	0.00200474	2.32039	0.145	0.015	L4-L1	71.8396	0	0.0280374	0.0218978
RID	WBGene00019893	sgt-1	1.30609e-07	0.00241443	1.01949	0.178	0.04	L4-L1	99.7539	49.0723	0.0280374	0.0218978
RID	WBGene00017565	ddo-2	1.62177e-07	0.00299801	3.45112	0.107	0.004	L4-L1	52.8621	0	0.0280374	0.0218978
RID	WBGene00007746	C26D10.6	1.67125e-07	0.00308947	1.58411	0.229	0.055	L4-L1	209.299	69.5935	0.0280374	0.0218978
RID	WBGene00021771	spe-48	1.94306e-07	0.00359194	1.95055	0.112	0.007	L4-L1	62.0656	0	0.0280374	0.0218978
RID	WBGene00013378	emc-3	1.98035e-07	0.00366087	1.91406	0.126	0.015	L4-L1	66.079	0	0.0280374	0.0218978
RID	WBGene00015927	dyci-1	2.02071e-07	0.00373549	1.50657	0.145	0.018	L4-L1	57.6566	20.089	0.0280374	0.0218978
RID	WBGene00011510	pdha-1	2.27215e-07	0.0042003	1.06552	0.145	0.022	L4-L1	80.1951	38.1779	0.0280374	0.0218978
RID	WBGene00014454	MTCE.7	2.3631e-07	0.00436843	-3.40793	0.294	0.365	L4-L1	364.06	3868.46	0.0280374	0.0218978
RID	WBGene00000549	cls-2	3.11949e-07	0.0057667	1.08386	0.15	0.022	L4-L1	64.3921	30.2341	0.0280374	0.0218978
RID	WBGene00012275	npr-14	3.83661e-07	0.00709236	1.17394	0.131	0.018	L4-L1	68.2195	0	0.0280374	0.0218978
RID	WBGene00016788	C49G7.10	4.24135e-07	0.00784057	1.17942	0.103	0.011	L4-L1	85.1931	0	0.0280374	0.0218978
RID	WBGene00001755	gst-7	4.30868e-07	0.00796503	1.06934	0.112	0.007	L4-L1	77.0927	0	0.0280374	0.0218978
RID	WBGene00017240	calu-2	4.3798e-07	0.00809651	2.26124	0.164	0.033	L4-L1	191.271	39.6176	0.0280374	0.0218978
RID	WBGene00017778	nono-1	5.33908e-07	0.00986982	1.38789	0.182	0.047	L4-L1	171.013	65.1549	0.0280374	0.0218978
RID	WBGene00011763	T14B1.1	5.87654e-07	0.0108634	-3.19	0.014	0.142	L4-L1	0	306.287	0.0280374	0.0218978
RID	WBGene00013098	Y51H4A.1	6.09369e-07	0.0112648	1.47879	0.206	0.051	L4-L1	168.53	60.2749	0.0280374	0.0218978
RID	WBGene00001426	fkb-1	6.12196e-07	0.0113171	1.87071	0.112	0.015	L4-L1	44.8764	12.0362	0.0280374	0.0218978
RID	WBGene00006624	try-6	6.76882e-07	0.0125128	1.42766	0.14	0.022	L4-L1	55.4826	20.4332	0.0280374	0.0218978
RID	WBGene00019765	M03F8.6	7.66162e-07	0.0141633	3.30201	0.107	0.007	L4-L1	83.188	0	0.0280374	0.0218978
RID	WBGene00000112	alh-6	7.76694e-07	0.014358	1.37474	0.136	0.018	L4-L1	68.1489	26.0954	0.0280374	0.0218978
RID	WBGene00012156	ebp-2	7.98699e-07	0.0147647	1.83821	0.103	0.011	L4-L1	60.4287	0	0.0280374	0.0218978
RID	WBGene00018199	F39E9.7	1.05421e-06	0.0194881	1.52525	0.131	0.018	L4-L1	90.1642	0	0.0280374	0.0218978
RID	WBGene00000881	cyn-5	1.15614e-06	0.0213723	1.03971	0.103	0.007	L4-L1	44.6872	0	0.0280374	0.0218978
RID	WBGene00012005	2026-06-01	1.16196e-06	0.02148	1.02205	0.248	0.073	L4-L1	253.563	124.721	0.0280374	0.0218978
RID	WBGene00006667	twk-12	1.26261e-06	0.0233406	1.26428	0.14	0.022	L4-L1	146.88	60.9791	0.0280374	0.0218978
RID	WBGene00004131	pqn-44	1.31836e-06	0.0243712	-1.00897	0.822	0.723	L4-L1	3061.53	6161.73	0.0280374	0.0218978
RID	WBGene00004502	rpt-2	1.63634e-06	0.0302494	2.78581	0.121	0.007	L4-L1	49.3931	0	0.0280374	0.0218978
RID	WBGene00014472	MTCE.33	1.88389e-06	0.0348256	-3.34625	0.271	0.325	L4-L1	319.209	3250.69	0.0280374	0.0218978
RID	WBGene00022492	dss-1	2.09495e-06	0.0387273	1.72201	0.154	0.033	L4-L1	169.578	51.182	0.0280374	0.0218978
RID	WBGene00010073	F54F12.2	2.19199e-06	0.0405211	1.67369	0.159	0.029	L4-L1	160.172	49.9865	0.0280374	0.0218978
RID	WBGene00000247	bec-1	2.35031e-06	0.0434478	2.12483	0.103	0.004	L4-L1	55.4517	0	0.0280374	0.0218978
RID	WBGene00019305	snap-29	2.43006e-06	0.0449221	1.16514	0.112	0.015	L4-L1	52.8822	23.4245	0.0280374	0.0218978
RID	WBGene00022506	ZC21.6	2.64572e-06	0.0489087	1.12483	0.126	0.018	L4-L1	64.2703	29.3238	0.0280374	0.0218978
RID	WBGene00004567	rrn-2.1	2.69122e-06	0.0497498	-2.91528	0.196	0.314	L4-L1	139.755	1057.36	0.0280374	0.0218978
DVC	WBGene00016684	nlp-43	4.99472e-52	9.23324e-48	1.54635	0.983	0.953	L4-L1	72114.4	24689.6	0.0346821	0.0232558
DVC	WBGene00020229	T05A8.3	1.57818e-50	2.91742e-46	1.92811	0.977	0.977	L4-L1	119655	31441	0.0346821	0.0232558
DVC	WBGene00017671	pgal-1	9.60934e-49	1.77638e-44	2.24481	0.948	0.686	L4-L1	10360.3	2185.54	0.0346821	0.0232558
DVC	WBGene00003756	nlp-18	1.6656e-47	3.07902e-43	-3.31478	0.087	0.872	L4-L1	698.651	6957.04	0.0346821	0.0232558
DVC	WBGene00044401	Y55B1BR.6	6.16869e-47	1.14034e-42	3.22385	0.85	0.221	L4-L1	3648.57	390.178	0.0346821	0.0232558
DVC	WBGene00016028	flp-24	3.2821e-44	6.0673e-40	-1.78273	0.925	0.961	L4-L1	7246.57	24934.7	0.0346821	0.0232558
DVC	WBGene00004622	rrn-3.1	5.48955e-37	1.0148e-32	-4.9368	0.335	0.717	L4-L1	898.323	27531.9	0.0346821	0.0232558
DVC	WBGene00003751	nlp-13	3.52885e-35	6.52343e-31	-1.97706	0.769	0.899	L4-L1	2181.77	8591.2	0.0346821	0.0232558
DVC	WBGene00010959	nduo-1	6.07059e-34	1.12221e-29	2.45789	0.74	0.221	L4-L1	5136.68	934.651	0.0346821	0.0232558
DVC	WBGene00001911	his-37	8.23666e-34	1.52263e-29	1.8064	0.925	0.612	L4-L1	7188.09	2054.87	0.0346821	0.0232558
DVC	WBGene00019324	K02F2.5	8.73289e-33	1.61436e-28	1.24056	0.931	0.841	L4-L1	8245.78	3489.48	0.0346821	0.0232558
DVC	WBGene00004438	rpl-25.1	5.27953e-30	9.75974e-26	2.5147	0.665	0.171	L4-L1	1671.83	292.26	0.0346821	0.0232558
DVC	WBGene00011392	sbt-1	3.92388e-29	7.25369e-25	1.02125	0.971	0.88	L4-L1	15614.8	7692.97	0.0346821	0.0232558
DVC	WBGene00012853	Y44A6D.2	2.11067e-28	3.90179e-24	1.35738	0.948	0.76	L4-L1	9149.66	3570.72	0.0346821	0.0232558
DVC	WBGene00010290	F58H1.7	4.03008e-28	7.45001e-24	-1.24452	0.861	0.93	L4-L1	4142.82	9816.82	0.0346821	0.0232558
DVC	WBGene00001189	egl-21	9.43006e-28	1.74324e-23	1.33072	0.908	0.752	L4-L1	6979.01	2774.46	0.0346821	0.0232558
DVC	WBGene00020722	T23B12.8	1.34455e-27	2.48554e-23	1.86347	0.861	0.477	L4-L1	4193.31	1152.14	0.0346821	0.0232558
DVC	WBGene00010962	ctc-3	1.66592e-27	3.07963e-23	1.78738	0.879	0.45	L4-L1	8215.47	2379.77	0.0346821	0.0232558
DVC	WBGene00009122	tct-1	3.21973e-26	5.952e-22	2.40711	0.514	0.112	L4-L1	1136.62	214.015	0.0346821	0.0232558
DVC	WBGene00004419	rpl-7A	9.56455e-26	1.7681e-21	1.89773	0.769	0.488	L4-L1	3681.76	987.829	0.0346821	0.0232558
DVC	WBGene00004409	rla-1	1.52762e-25	2.82396e-21	1.74668	0.786	0.465	L4-L1	4086.76	1217.6	0.0346821	0.0232558
DVC	WBGene00004470	rps-1	4.36819e-25	8.07503e-21	-1.82814	0.526	0.833	L4-L1	985.128	3499.56	0.0346821	0.0232558
DVC	WBGene00022951	C30E1.9	1.04548e-24	1.93267e-20	-1.92932	0.751	0.884	L4-L1	3700.89	14097.3	0.0346821	0.0232558
DVC	WBGene00004441	rpl-27	6.11583e-24	1.13057e-19	1.84448	0.78	0.457	L4-L1	3665.98	1020.55	0.0346821	0.0232558
DVC	WBGene00021781	Y51H7C.3	1.50584e-22	2.78369e-18	1.56181	0.769	0.329	L4-L1	1960.95	664.032	0.0346821	0.0232558
DVC	WBGene00004480	rps-11	1.53184e-22	2.83175e-18	-1.93985	0.457	0.787	L4-L1	832.399	3195.22	0.0346821	0.0232558
DVC	WBGene00010146	glb-19	1.87214e-22	3.46083e-18	1.42944	0.873	0.698	L4-L1	6434.62	2388.77	0.0346821	0.0232558
DVC	WBGene00011352	rskn-1	2.7915e-22	5.16036e-18	1.52584	0.809	0.446	L4-L1	2630.26	913.255	0.0346821	0.0232558
DVC	WBGene00004494	rps-25	3.63233e-22	6.71472e-18	-1.81945	0.509	0.798	L4-L1	1025.75	3621.98	0.0346821	0.0232558
DVC	WBGene00012179	W01D2.1	8.69655e-22	1.60764e-17	-2.8659	0.179	0.585	L4-L1	219.762	1605.76	0.0346821	0.0232558
DVC	WBGene00004924	snt-4	1.19745e-21	2.21361e-17	1.72052	0.659	0.271	L4-L1	1546.54	469.06	0.0346821	0.0232558
DVC	WBGene00010960	atp-6	3.00477e-21	5.55462e-17	1.22688	0.873	0.419	L4-L1	7669.51	3276.55	0.0346821	0.0232558
DVC	WBGene00012813	Y43F8B.2	6.58985e-21	1.2182e-16	1.39744	0.902	0.628	L4-L1	10771.4	4088.6	0.0346821	0.0232558
DVC	WBGene00020854	T27C4.1	1.02829e-20	1.9009e-16	-1.32639	0.682	0.845	L4-L1	1821.3	4568.3	0.0346821	0.0232558
DVC	WBGene00010419	atp-1	2.13112e-20	3.93959e-16	1.45572	0.792	0.477	L4-L1	2606.65	950.116	0.0346821	0.0232558
DVC	WBGene00022144	pghm-1	2.93496e-20	5.42557e-16	1.06635	0.942	0.775	L4-L1	6564.67	3134.67	0.0346821	0.0232558
DVC	WBGene00021350	Y37E3.8	3.23494e-20	5.98012e-16	-1.84967	0.422	0.764	L4-L1	749.281	2702.12	0.0346821	0.0232558
DVC	WBGene00013043	arrd-16	5.60895e-20	1.03687e-15	2.01769	0.543	0.136	L4-L1	1145.47	282.636	0.0346821	0.0232558
DVC	WBGene00006839	unc-115	6.64883e-20	1.2291e-15	1.79339	0.572	0.178	L4-L1	1023.53	295.06	0.0346821	0.0232558
DVC	WBGene00001604	gln-3	9.13465e-20	1.68863e-15	-2.21116	0.364	0.705	L4-L1	611.334	2832.94	0.0346821	0.0232558
DVC	WBGene00014454	MTCE.7	1.1051e-19	2.04289e-15	-2.68986	0.208	0.438	L4-L1	377.861	2441.37	0.0346821	0.0232558
DVC	WBGene00004432	rpl-20	1.39046e-19	2.5704e-15	-2.09461	0.329	0.694	L4-L1	440.94	1885.43	0.0346821	0.0232558
DVC	WBGene00000829	ctb-1	2.99999e-19	5.54577e-15	1.70442	0.566	0.171	L4-L1	1584	485.83	0.0346821	0.0232558
DVC	WBGene00004486	rps-17	3.10075e-19	5.73204e-15	-2.14879	0.335	0.69	L4-L1	505.346	2243.1	0.0346821	0.0232558
DVC	WBGene00050939	C05G5.7	5.60657e-19	1.03643e-14	-8.0397	0.006	0.376	L4-L1	0	2096.66	0.0346821	0.0232558
DVC	WBGene00003902	pab-1	1.02211e-18	1.88947e-14	1.43314	0.746	0.465	L4-L1	2622.53	970.969	0.0346821	0.0232558
DVC	WBGene00004434	rpl-22	1.20566e-18	2.22879e-14	-1.80609	0.422	0.748	L4-L1	672.69	2353.92	0.0346821	0.0232558
DVC	WBGene00023068	rpl-41.2	5.16012e-18	9.539e-14	-1.58437	0.555	0.783	L4-L1	1179.49	3538.2	0.0346821	0.0232558
DVC	WBGene00021050	W05H9.3	7.30312e-18	1.35006e-13	2.18028	0.434	0.171	L4-L1	2209.66	487.216	0.0346821	0.0232558
DVC	WBGene00014261	shk-1	7.98365e-18	1.47586e-13	2.94297	0.37	0.05	L4-L1	530.604	68.6842	0.0346821	0.0232558
DVC	WBGene00044728	Y53F4B.45	1.02689e-17	1.89831e-13	1.74142	0.653	0.318	L4-L1	2536.99	758.491	0.0346821	0.0232558
DVC	WBGene00004485	rps-16	1.18848e-17	2.19703e-13	1.65688	0.653	0.333	L4-L1	1868.32	592.244	0.0346821	0.0232558
DVC	WBGene00004495	rps-26	1.18872e-17	2.19746e-13	-1.45401	0.584	0.806	L4-L1	1165.87	3195.15	0.0346821	0.0232558
DVC	WBGene00004452	rpl-38	1.67654e-17	3.09925e-13	-1.32241	0.636	0.841	L4-L1	1590.34	3978.09	0.0346821	0.0232558
DVC	WBGene00004567	rrn-2.1	2.32201e-17	4.29248e-13	-3.10886	0.058	0.407	L4-L1	125.002	1082.97	0.0346821	0.0232558
DVC	WBGene00001458	flp-15	2.6868e-17	4.96683e-13	1.90345	0.734	0.419	L4-L1	3315.39	885.934	0.0346821	0.0232558
DVC	WBGene00010965	ctc-2	2.8068e-17	5.18865e-13	1.24466	0.705	0.364	L4-L1	2954.83	1246.8	0.0346821	0.0232558
DVC	WBGene00004423	rpl-11.2	7.12249e-17	1.31666e-12	-1.74732	0.491	0.729	L4-L1	793.646	2666.08	0.0346821	0.0232558
DVC	WBGene00016635	C44B11.6	1.40359e-16	2.59468e-12	2.03992	0.445	0.109	L4-L1	708.886	172.057	0.0346821	0.0232558
DVC	WBGene00004131	pqn-44	2.2409e-16	4.14253e-12	1.35217	0.775	0.523	L4-L1	4228.71	1656.23	0.0346821	0.0232558
DVC	WBGene00020929	W02C12.2	2.66063e-16	4.91844e-12	2.20219	0.503	0.151	L4-L1	993.712	215.682	0.0346821	0.0232558
DVC	WBGene00018985	F56F10.2	5.7499e-16	1.06293e-11	2.94745	0.289	0.035	L4-L1	425.686	54.8723	0.0346821	0.0232558
DVC	WBGene00013882	msa-1	6.67746e-16	1.2344e-11	1.14384	0.751	0.422	L4-L1	3244.04	1467.97	0.0346821	0.0232558
DVC	WBGene00004414	rpl-3	1.2872e-15	2.37952e-11	-1.76633	0.358	0.674	L4-L1	561.919	1913.1	0.0346821	0.0232558
DVC	WBGene00004448	rpl-34	1.39639e-15	2.58137e-11	-1.70409	0.358	0.667	L4-L1	552.293	1800.96	0.0346821	0.0232558
DVC	WBGene00016616	C43H6.3	2.4742e-15	4.57381e-11	3.17401	0.306	0.039	L4-L1	418.597	46.055	0.0346821	0.0232558
DVC	WBGene00004417	rpl-6	2.49552e-15	4.61322e-11	-1.97978	0.301	0.632	L4-L1	380.181	1501.4	0.0346821	0.0232558
DVC	WBGene00019007	ucr-11	2.88751e-15	5.33785e-11	2.40027	0.318	0.047	L4-L1	417.938	78.8949	0.0346821	0.0232558
DVC	WBGene00001196	egl-30	7.00726e-15	1.29536e-10	1.12418	0.694	0.322	L4-L1	1516.64	695.654	0.0346821	0.0232558
DVC	WBGene00004677	rrn-3.56	7.38157e-15	1.36456e-10	-6.86655	0.006	0.248	L4-L1	0	863.41	0.0346821	0.0232558
DVC	WBGene00004418	rpl-7	1.24723e-14	2.30562e-10	-1.55065	0.393	0.686	L4-L1	680.846	1995.74	0.0346821	0.0232558
DVC	WBGene00001946	his-72	1.72626e-14	3.19116e-10	-1.69422	0.399	0.69	L4-L1	722.812	2340.48	0.0346821	0.0232558
DVC	WBGene00010424	lep-5	1.85609e-14	3.43117e-10	5.51262	0.191	0.008	L4-L1	257.355	0	0.0346821	0.0232558
DVC	WBGene00004421	rpl-10	2.44145e-14	4.51327e-10	-1.46	0.497	0.733	L4-L1	932.487	2566.55	0.0346821	0.0232558
DVC	WBGene00004499	rps-30	2.47095e-14	4.5678e-10	-1.61851	0.41	0.69	L4-L1	639.309	1964.34	0.0346821	0.0232558
DVC	WBGene00016979	C56G2.4	2.70722e-14	5.00457e-10	3.56224	0.329	0.062	L4-L1	1030.43	86.8938	0.0346821	0.0232558
DVC	WBGene00009789	F46F2.5	5.24609e-14	9.69792e-10	-4.63826	0.029	0.326	L4-L1	25.0825	638.606	0.0346821	0.0232558
DVC	WBGene00020894	T28D9.1	8.10538e-14	1.49836e-09	-2.44272	0.162	0.488	L4-L1	190.852	1040.37	0.0346821	0.0232558
DVC	WBGene00004433	rpl-21	8.11434e-14	1.50002e-09	-1.54124	0.474	0.717	L4-L1	834.525	2429.96	0.0346821	0.0232558
DVC	WBGene00000059	acr-20	1.16108e-13	2.14637e-09	3.13832	0.329	0.058	L4-L1	480.42	54.2414	0.0346821	0.0232558
DVC	WBGene00018005	nlp-62	1.28065e-13	2.36741e-09	-2.43855	0.116	0.438	L4-L1	171.822	934.122	0.0346821	0.0232558
DVC	WBGene00013899	ZC443.4	1.67428e-13	3.09506e-09	1.93737	0.399	0.101	L4-L1	564.969	147.276	0.0346821	0.0232558
DVC	WBGene00001502	ftt-2	2.8862e-13	5.33544e-09	-1.54758	0.514	0.709	L4-L1	1005.07	2939.35	0.0346821	0.0232558
DVC	WBGene00010878	M05D6.5	5.82039e-13	1.07596e-08	2.39328	0.335	0.07	L4-L1	512.13	97.2088	0.0346821	0.0232558
DVC	WBGene00003163	mdl-1	5.86238e-13	1.08372e-08	3.78393	0.208	0.027	L4-L1	296.703	21.1946	0.0346821	0.0232558
DVC	WBGene00194713	F19B10.13	6.61776e-13	1.22336e-08	5.44407	0.197	0.004	L4-L1	379.165	0	0.0346821	0.0232558
DVC	WBGene00001168	eef-1A.1	6.79515e-13	1.25615e-08	-2.03732	0.393	0.647	L4-L1	561.804	2308.04	0.0346821	0.0232558
DVC	WBGene00004436	rpl-24.1	8.53557e-13	1.57789e-08	-1.00761	0.671	0.826	L4-L1	1504.89	3026.45	0.0346821	0.0232558
DVC	WBGene00002189	kin-1	1.19549e-12	2.20999e-08	1.42386	0.618	0.333	L4-L1	1335.56	497.614	0.0346821	0.0232558
DVC	WBGene00004431	rpl-19	1.49842e-12	2.76998e-08	-2.04446	0.416	0.655	L4-L1	628.83	2595.85	0.0346821	0.0232558
DVC	WBGene00018376	F43C9.2	1.6945e-12	3.13246e-08	1.18175	0.676	0.384	L4-L1	1966.69	866.77	0.0346821	0.0232558
DVC	WBGene00006911	vha-2	1.83164e-12	3.38596e-08	1.41671	0.532	0.225	L4-L1	935.722	350.311	0.0346821	0.0232558
DVC	WBGene00006833	unc-108	2.36232e-12	4.36699e-08	-1.37108	0.497	0.721	L4-L1	945.876	2447.72	0.0346821	0.0232558
DVC	WBGene00004416	rpl-5	2.53562e-12	4.68736e-08	-1.51336	0.405	0.659	L4-L1	733.433	2094.93	0.0346821	0.0232558
DVC	WBGene00004488	rps-19	3.55399e-12	6.5699e-08	-1.35135	0.486	0.69	L4-L1	829.074	2116.38	0.0346821	0.0232558
DVC	WBGene00002267	lec-4	3.89576e-12	7.20171e-08	1.76476	0.445	0.163	L4-L1	751.524	220.891	0.0346821	0.0232558
DVC	WBGene00022648	ZK54.3	9.5967e-12	1.77405e-07	1.04232	0.809	0.539	L4-L1	3734.16	1812.96	0.0346821	0.0232558
DVC	WBGene00219707	linc-8	1.20835e-11	2.23376e-07	2.91756	0.185	0.008	L4-L1	238.634	0	0.0346821	0.0232558
DVC	WBGene00004483	rps-14	1.21263e-11	2.24166e-07	-1.34755	0.514	0.713	L4-L1	998.532	2542.15	0.0346821	0.0232558
DVC	WBGene00016463	C35E7.11	1.22174e-11	2.25851e-07	2.17481	0.318	0.07	L4-L1	453.72	100.187	0.0346821	0.0232558
DVC	WBGene00000915	hsp-90	1.22852e-11	2.27103e-07	-1.20543	0.555	0.729	L4-L1	1152.84	2659.42	0.0346821	0.0232558
DVC	WBGene00304812	ZK380.6	1.4035e-11	2.59451e-07	-2.40153	0.428	0.671	L4-L1	4991.13	26372	0.0346821	0.0232558
DVC	WBGene00018423	F44E2.10	1.76811e-11	3.26853e-07	3.24414	0.22	0.023	L4-L1	266.739	27.8252	0.0346821	0.0232558
DVC	WBGene00013986	ZK512.7	1.87827e-11	3.47217e-07	1.28863	0.497	0.178	L4-L1	1308.61	535.513	0.0346821	0.0232558
DVC	WBGene00004412	rpl-1	1.94084e-11	3.58784e-07	-1.533	0.364	0.628	L4-L1	599.131	1735.06	0.0346821	0.0232558
DVC	WBGene00004482	rps-13	1.9638e-11	3.63029e-07	-1.67336	0.353	0.628	L4-L1	532.287	1699.22	0.0346821	0.0232558
DVC	WBGene00004512	rrn-1.1	2.1295e-11	3.93659e-07	-3.77097	0.012	0.248	L4-L1	0	607.764	0.0346821	0.0232558
DVC	WBGene00004435	rpl-23	2.53284e-11	4.68221e-07	-1.96112	0.249	0.55	L4-L1	342.147	1334.04	0.0346821	0.0232558
DVC	WBGene00004478	rps-9	2.70636e-11	5.00298e-07	-1.32423	0.462	0.698	L4-L1	894.321	2240.36	0.0346821	0.0232558
DVC	WBGene00045483	oxy-5	2.7105e-11	5.01064e-07	2.73603	0.225	0.031	L4-L1	265.704	39.5816	0.0346821	0.0232558
DVC	WBGene00021844	sec-11	3.15264e-11	5.82797e-07	3.08563	0.162	0.012	L4-L1	143.375	16.5699	0.0346821	0.0232558
DVC	WBGene00018187	twf-2	3.3255e-11	6.14752e-07	1.39921	0.491	0.202	L4-L1	780.461	295.726	0.0346821	0.0232558
DVC	WBGene00004472	rps-3	3.46164e-11	6.39919e-07	-1.6221	0.306	0.581	L4-L1	435.658	1342.33	0.0346821	0.0232558
DVC	WBGene00004487	rps-18	3.62103e-11	6.69384e-07	-1.71802	0.318	0.585	L4-L1	502.213	1653.68	0.0346821	0.0232558
DVC	WBGene00002980	lgg-1	3.75929e-11	6.94943e-07	-1.45802	0.37	0.659	L4-L1	629.748	1731.26	0.0346821	0.0232558
DVC	WBGene00010958	ndfl-4	3.87541e-11	7.16407e-07	1.34304	0.509	0.24	L4-L1	1817.83	716.412	0.0346821	0.0232558
DVC	WBGene00018639	tbc-16	4.61444e-11	8.53025e-07	3.63211	0.191	0.016	L4-L1	269.115	21.3642	0.0346821	0.0232558
DVC	WBGene00004450	rpl-36	6.20513e-11	1.14708e-06	-1.48071	0.422	0.643	L4-L1	710.585	1984.35	0.0346821	0.0232558
DVC	WBGene00006725	ubl-1	6.47003e-11	1.19605e-06	-1.54803	0.41	0.659	L4-L1	696.83	2038.91	0.0346821	0.0232558
DVC	WBGene00004498	rps-29	6.76548e-11	1.25067e-06	-1.19281	0.566	0.713	L4-L1	1091.57	2496.1	0.0346821	0.0232558
DVC	WBGene00011854	T20B3.14	7.65952e-11	1.41594e-06	-1.70462	0.277	0.57	L4-L1	599.847	1956.59	0.0346821	0.0232558
DVC	WBGene00000371	cox-5B	1.13499e-10	2.09814e-06	-2.48841	0.121	0.415	L4-L1	122.823	692.121	0.0346821	0.0232558
DVC	WBGene00004492	rps-23	1.25446e-10	2.31899e-06	-1.37987	0.439	0.678	L4-L1	844.068	2197.76	0.0346821	0.0232558
DVC	WBGene00004429	rpl-17	1.36246e-10	2.51864e-06	-1.24215	0.52	0.729	L4-L1	1034.21	2447.37	0.0346821	0.0232558
DVC	WBGene00004446	rpl-32	1.43308e-10	2.64918e-06	-1.13673	0.48	0.721	L4-L1	1091.61	2401.02	0.0346821	0.0232558
DVC	WBGene00271716	F39E9.28	1.44428e-10	2.66989e-06	8.83689	0.139	0	L4-L1	176.653	0	0.0346821	0.0232558
DVC	WBGene00014090	ZK822.2	1.56385e-10	2.89094e-06	4.48899	0.168	0.008	L4-L1	214.565	0	0.0346821	0.0232558
DVC	WBGene00004449	rpl-35	1.57304e-10	2.90793e-06	-1.28739	0.468	0.686	L4-L1	828.216	2022.36	0.0346821	0.0232558
DVC	WBGene00023520	oig-5	1.62468e-10	3.00338e-06	2.06481	0.306	0.078	L4-L1	494.075	117.842	0.0346821	0.0232558
DVC	WBGene00012760	Y41C4A.17	1.63634e-10	3.02493e-06	2.1431	0.387	0.252	L4-L1	3985.94	902.125	0.0346821	0.0232558
DVC	WBGene00015678	mcp-1	1.64087e-10	3.03332e-06	2.08248	0.283	0.066	L4-L1	305.386	71.8509	0.0346821	0.0232558
DVC	WBGene00021326	Y34B4A.10	1.69309e-10	3.12985e-06	1.21416	0.514	0.221	L4-L1	855.929	368.797	0.0346821	0.0232558
DVC	WBGene00004474	rps-5	1.77234e-10	3.27635e-06	-1.3443	0.399	0.655	L4-L1	713.323	1812.28	0.0346821	0.0232558
DVC	WBGene00020931	cytb-5.2	1.88385e-10	3.48249e-06	3.22803	0.168	0.012	L4-L1	247.333	26.0715	0.0346821	0.0232558
DVC	WBGene00004479	rps-10	1.92437e-10	3.55739e-06	-1.27573	0.514	0.69	L4-L1	931.633	2256.71	0.0346821	0.0232558
DVC	WBGene00021740	Y50D4B.1	2.01752e-10	3.72959e-06	-2.02107	0.243	0.508	L4-L1	307.407	1249.6	0.0346821	0.0232558
DVC	WBGene00004471	rps-2	2.28774e-10	4.22912e-06	-2.09715	0.208	0.477	L4-L1	251.285	1077.22	0.0346821	0.0232558
DVC	WBGene00004430	rpl-18	2.53908e-10	4.69374e-06	-1.45164	0.457	0.636	L4-L1	770.66	2109.03	0.0346821	0.0232558
DVC	WBGene00001169	eef-1A.2	2.80901e-10	5.19274e-06	-1.66429	0.243	0.531	L4-L1	354.217	1124.11	0.0346821	0.0232558
DVC	WBGene00004456	rpl-43	3.64616e-10	6.74029e-06	-1.11758	0.561	0.721	L4-L1	1093.14	2372.67	0.0346821	0.0232558
DVC	WBGene00011110	prdx-3	3.70878e-10	6.85606e-06	2.84264	0.145	0.012	L4-L1	160.539	22.0733	0.0346821	0.0232558
DVC	WBGene00004473	rps-4	3.89872e-10	7.20718e-06	-1.50705	0.416	0.628	L4-L1	682.189	1940.16	0.0346821	0.0232558
DVC	WBGene00009688	F44E5.1	4.91346e-10	9.08302e-06	1.24785	0.347	0.14	L4-L1	488.947	205.687	0.0346821	0.0232558
DVC	WBGene00011156	rbm-3.2	5.36354e-10	9.91503e-06	1.04744	0.694	0.504	L4-L1	2262.72	1094.6	0.0346821	0.0232558
DVC	WBGene00000263	F23H11.5	5.80023e-10	1.07223e-05	-2.38805	0.127	0.395	L4-L1	132.053	693.742	0.0346821	0.0232558
DVC	WBGene00015729	C13A10.2	6.02588e-10	1.11394e-05	-1.91698	0.179	0.461	L4-L1	240.848	911.294	0.0346821	0.0232558
DVC	WBGene00018258	F41B4.2	6.38534e-10	1.18039e-05	-3.33558	0.052	0.302	L4-L1	75.0542	763.098	0.0346821	0.0232558
DVC	WBGene00008930	F18A11.3	6.93705e-10	1.28238e-05	2.28585	0.277	0.081	L4-L1	428.211	87.5397	0.0346821	0.0232558
DVC	WBGene00009315	F32B4.5	7.64691e-10	1.41361e-05	1.47805	0.509	0.244	L4-L1	1210.47	434.342	0.0346821	0.0232558
DVC	WBGene00004425	rpl-13	8.55543e-10	1.58156e-05	-1.42834	0.382	0.593	L4-L1	573.629	1544.93	0.0346821	0.0232558
DVC	WBGene00019466	tos-1	8.79973e-10	1.62672e-05	-1.36425	0.491	0.678	L4-L1	973.589	2507.44	0.0346821	0.0232558
DVC	WBGene00011251	glb-22	8.9034e-10	1.64588e-05	3.27722	0.214	0.031	L4-L1	325.274	33.224	0.0346821	0.0232558
DVC	WBGene00022042	icd-2	9.11051e-10	1.68417e-05	-2.3972	0.064	0.329	L4-L1	100.057	529.701	0.0346821	0.0232558
DVC	WBGene00044409	C45G9.14	1.19665e-09	2.21213e-05	1.07771	0.584	0.291	L4-L1	1520.38	720.202	0.0346821	0.0232558
DVC	WBGene00010507	K02E2.6	1.36174e-09	2.5173e-05	1.88935	0.283	0.078	L4-L1	474.206	127.772	0.0346821	0.0232558
DVC	WBGene00021272	Y23H5B.1	1.38649e-09	2.56306e-05	1.06523	0.416	0.171	L4-L1	667.405	318.844	0.0346821	0.0232558
DVC	WBGene00022336	Y82E9BR.3	1.68804e-09	3.12052e-05	-1.40212	0.37	0.616	L4-L1	617.91	1634.14	0.0346821	0.0232558
DVC	WBGene00009880	F49C12.11	2.55093e-09	4.71565e-05	1.80432	0.249	0.058	L4-L1	271.537	77.5218	0.0346821	0.0232558
DVC	WBGene00004426	rpl-14	3.09752e-09	5.72607e-05	-1.31031	0.405	0.624	L4-L1	654.504	1624.15	0.0346821	0.0232558
DVC	WBGene00003752	nlp-14	3.31616e-09	6.13025e-05	-2.01741	0.179	0.426	L4-L1	253.002	1026.32	0.0346821	0.0232558
DVC	WBGene00010479	K01G5.8	3.7366e-09	6.90748e-05	2.66995	0.202	0.031	L4-L1	213.975	33.3267	0.0346821	0.0232558
DVC	WBGene00000883	cyn-7	4.22344e-09	7.80746e-05	-1.56787	0.272	0.519	L4-L1	388.459	1152.96	0.0346821	0.0232558
DVC	WBGene00007931	C34D1.4	4.37295e-09	8.08383e-05	8.67347	0.127	0	L4-L1	157.678	0	0.0346821	0.0232558
DVC	WBGene00004496	rps-27	4.85606e-09	8.97692e-05	-1.01451	0.514	0.709	L4-L1	1022	2065.43	0.0346821	0.0232558
DVC	WBGene00004445	rpl-31	5.21899e-09	9.64783e-05	-1.43525	0.37	0.601	L4-L1	553.324	1497.39	0.0346821	0.0232558
DVC	WBGene00004476	rps-7	5.87593e-09	0.000108622	-1.42702	0.324	0.597	L4-L1	585.19	1574.71	0.0346821	0.0232558
DVC	WBGene00018281	tbc-18	6.16629e-09	0.00011399	1.71561	0.231	0.047	L4-L1	254.17	77.1708	0.0346821	0.0232558
DVC	WBGene00019607	K10B2.4	6.18527e-09	0.000114341	1.64166	0.347	0.14	L4-L1	499.852	159.993	0.0346821	0.0232558
DVC	WBGene00004491	rps-22	7.80693e-09	0.000144319	-1.30119	0.387	0.612	L4-L1	615.842	1518.52	0.0346821	0.0232558
DVC	WBGene00022382	Y94H6A.10	8.19539e-09	0.0001515	6.18831	0.139	0.004	L4-L1	286.28	3.54617	0.0346821	0.0232558
DVC	WBGene00008543	F07A5.4	8.22733e-09	0.00015209	1.69207	0.387	0.143	L4-L1	668.657	206.732	0.0346821	0.0232558
DVC	WBGene00004454	rpl-36.A	8.4197e-09	0.000155647	-1.47953	0.376	0.593	L4-L1	563.32	1572.09	0.0346821	0.0232558
DVC	WBGene00004484	rps-15	9.4288e-09	0.000174301	-1.53691	0.358	0.585	L4-L1	538.331	1563.18	0.0346821	0.0232558
DVC	WBGene00009004	pfd-6	9.67427e-09	0.000178838	1.55551	0.324	0.116	L4-L1	438.036	148.825	0.0346821	0.0232558
DVC	WBGene00000802	crt-1	1.22017e-08	0.000225561	-2.41136	0.173	0.438	L4-L1	241.143	1285.37	0.0346821	0.0232558
DVC	WBGene00004440	rpl-26	1.43393e-08	0.000265077	-1.36136	0.387	0.593	L4-L1	582.486	1497.64	0.0346821	0.0232558
DVC	WBGene00004447	rpl-33	1.44826e-08	0.000267726	-1.34082	0.382	0.609	L4-L1	595.254	1508.82	0.0346821	0.0232558
DVC	WBGene00003951	pbs-5	1.60633e-08	0.000296946	1.72103	0.197	0.047	L4-L1	194.329	58.7365	0.0346821	0.0232558
DVC	WBGene00022380	Y94H6A.8	1.62825e-08	0.000300999	2.77828	0.156	0.027	L4-L1	205.522	29.6545	0.0346821	0.0232558
DVC	WBGene00022169	Y71H2AM.4	1.83503e-08	0.000339224	2.95968	0.15	0.023	L4-L1	176.618	22.3903	0.0346821	0.0232558
DVC	WBGene00020844	T27A10.2	1.85168e-08	0.000342301	4.18772	0.11	0.008	L4-L1	238.887	0	0.0346821	0.0232558
DVC	WBGene00004413	rpl-2	4.92954e-08	0.000911274	-1.09741	0.543	0.686	L4-L1	1109.51	2374.73	0.0346821	0.0232558
DVC	WBGene00012344	ola-1	6.36706e-08	0.00117701	2.41495	0.173	0.027	L4-L1	231.197	43.0729	0.0346821	0.0232558
DVC	WBGene00006801	unc-68	7.67389e-08	0.00141859	-2.0621	0.133	0.349	L4-L1	194.567	814.478	0.0346821	0.0232558
DVC	WBGene00000166	apt-9	8.71779e-08	0.00161157	4.04162	0.145	0.016	L4-L1	194.051	0	0.0346821	0.0232558
DVC	WBGene00010556	rack-1	9.0262e-08	0.00166858	-1.28804	0.358	0.574	L4-L1	599.329	1464.54	0.0346821	0.0232558
DVC	WBGene00013317	Y57G11C.22	9.24775e-08	0.00170954	1.51121	0.295	0.097	L4-L1	379.564	132.97	0.0346821	0.0232558
DVC	WBGene00010326	F59C6.5	9.60493e-08	0.00177557	2.08239	0.15	0.027	L4-L1	188.766	44.3222	0.0346821	0.0232558
DVC	WBGene00021043	pck-1	1.32933e-07	0.0024574	1.1103	0.514	0.26	L4-L1	1145.64	530.552	0.0346821	0.0232558
DVC	WBGene00012440	nlp-53	1.39877e-07	0.00258576	-1.07024	0.491	0.671	L4-L1	996.551	2093.4	0.0346821	0.0232558
DVC	WBGene00004497	rps-28	1.54985e-07	0.00286506	-1.08401	0.468	0.628	L4-L1	858.134	1819.97	0.0346821	0.0232558
DVC	WBGene00016184	glb-9	1.70523e-07	0.00315228	-4.09227	0.023	0.186	L4-L1	0	336.321	0.0346821	0.0232558
DVC	WBGene00007119	calf-1	1.76763e-07	0.00326764	1.30595	0.283	0.097	L4-L1	306.927	123.989	0.0346821	0.0232558
DVC	WBGene00007683	C18E9.2	1.79881e-07	0.00332529	1.19534	0.318	0.128	L4-L1	558.814	243.882	0.0346821	0.0232558
DVC	WBGene00001475	fmi-1	2.16234e-07	0.00399731	-2.08813	0.185	0.395	L4-L1	217.202	925.588	0.0346821	0.0232558
DVC	WBGene00014309	F07H5.5	2.17097e-07	0.00401326	-1.25242	0.451	0.62	L4-L1	695.841	1658.75	0.0346821	0.0232558
DVC	WBGene00020114	pde-4	2.67783e-07	0.00495024	1.20568	0.347	0.14	L4-L1	537.633	232.959	0.0346821	0.0232558
DVC	WBGene00017320	F09G8.5	2.80554e-07	0.00518633	7.93652	0.104	0	L4-L1	94.3769	0	0.0346821	0.0232558
DVC	WBGene00004420	rpl-9	2.89141e-07	0.00534507	-1.02436	0.434	0.643	L4-L1	870.025	1770.43	0.0346821	0.0232558
DVC	WBGene00000248	ben-1	3.04163e-07	0.00562276	-1.60113	0.116	0.318	L4-L1	171.216	520.781	0.0346821	0.0232558
DVC	WBGene00044007	ZK1320.13	3.18815e-07	0.00589361	-2.63498	0.052	0.233	L4-L1	51.6767	324.191	0.0346821	0.0232558
DVC	WBGene00022836	ZK973.11	3.94268e-07	0.00728844	1.80907	0.26	0.089	L4-L1	328.22	93.4426	0.0346821	0.0232558
DVC	WBGene00004428	rpl-16	4.02333e-07	0.00743753	-1.22213	0.422	0.585	L4-L1	661.796	1544.76	0.0346821	0.0232558
DVC	WBGene00004415	rpl-4	4.43454e-07	0.00819769	-1.32646	0.347	0.55	L4-L1	529.668	1329.32	0.0346821	0.0232558
DVC	WBGene00021839	nduf-5	4.45049e-07	0.00822717	3.01905	0.127	0.023	L4-L1	209.157	25.4858	0.0346821	0.0232558
DVC	WBGene00022500	lfi-1	4.91065e-07	0.00907783	-1.70341	0.225	0.442	L4-L1	282.073	920.095	0.0346821	0.0232558
DVC	WBGene00014259	ZK1320.11	5.11543e-07	0.00945638	-2.5956	0.081	0.275	L4-L1	83.7067	509.06	0.0346821	0.0232558
DVC	WBGene00004266	rab-1	5.48769e-07	0.0101445	-1.47783	0.15	0.38	L4-L1	193.539	540.275	0.0346821	0.0232558
DVC	WBGene00235291	C01G5.25	5.55154e-07	0.0102626	2.14798	0.249	0.089	L4-L1	466.559	105.015	0.0346821	0.0232558
DVC	WBGene00014294	C53C7.5	5.71457e-07	0.010564	-1.16613	0.277	0.484	L4-L1	472.296	1060.8	0.0346821	0.0232558
DVC	WBGene00011849	T19H5.4	5.8735e-07	0.0108578	-1.56978	0.214	0.43	L4-L1	300.228	892.53	0.0346821	0.0232558
DVC	WBGene00022817	upp-1	6.21985e-07	0.011498	-1.7913	0.156	0.341	L4-L1	168.416	584.544	0.0346821	0.0232558
DVC	WBGene00004732	sax-7	7.8933e-07	0.0145916	1.78196	0.243	0.081	L4-L1	378.323	109.781	0.0346821	0.0232558
DVC	WBGene00019220	pfd-2	8.56697e-07	0.0158369	3.16156	0.127	0.016	L4-L1	157.941	17.3278	0.0346821	0.0232558
DVC	WBGene00004439	rpl-25.2	8.58089e-07	0.0158626	-2.14147	0.127	0.329	L4-L1	140.992	624.23	0.0346821	0.0232558
DVC	WBGene00012193	vps-25	9.08791e-07	0.0167999	1.0307	0.509	0.306	L4-L1	930.429	455.312	0.0346821	0.0232558
DVC	WBGene00022492	dss-1	9.22126e-07	0.0170464	2.01596	0.168	0.031	L4-L1	200.151	49.2385	0.0346821	0.0232558
DVC	WBGene00009161	cox-7C	1.08248e-06	0.0200107	-2.26263	0.121	0.302	L4-L1	118.362	570.326	0.0346821	0.0232558
DVC	WBGene00016806	C50D2.2	1.14695e-06	0.0212025	3.82586	0.11	0.012	L4-L1	190.31	13.0738	0.0346821	0.0232558
DVC	WBGene00013463	kdp-1	1.16778e-06	0.0215875	1.16967	0.277	0.12	L4-L1	340.69	151.32	0.0346821	0.0232558
DVC	WBGene00000164	apm-3	1.18786e-06	0.0219588	3.52667	0.104	0.008	L4-L1	109.021	0	0.0346821	0.0232558
DVC	WBGene00011250	R11H6.2	1.33269e-06	0.0246361	2.98458	0.104	0.012	L4-L1	103.759	0	0.0346821	0.0232558
DVC	WBGene00045366	Y17D7C.3	1.33855e-06	0.0247445	1.22323	0.324	0.147	L4-L1	578.033	247.45	0.0346821	0.0232558
DVC	WBGene00001788	gst-40	1.6344e-06	0.0302136	1.70184	0.156	0.027	L4-L1	224.004	68.646	0.0346821	0.0232558
DVC	WBGene00013344	ebp-1	1.63741e-06	0.0302692	1.94031	0.173	0.043	L4-L1	188.043	48.7589	0.0346821	0.0232558
DVC	WBGene00022453	ncap-1	1.73245e-06	0.0320261	1.16184	0.295	0.116	L4-L1	352.112	157.206	0.0346821	0.0232558
DVC	WBGene00019900	vdac-1	1.76617e-06	0.0326494	-1.40066	0.231	0.434	L4-L1	317.381	839.111	0.0346821	0.0232558
DVC	WBGene00022793	ZK686.3	1.83914e-06	0.0339983	2.96791	0.121	0.016	L4-L1	177.088	22.3203	0.0346821	0.0232558
DVC	WBGene00000140	anc-1	1.93988e-06	0.0358607	-2.90708	0.064	0.236	L4-L1	67.0042	506.541	0.0346821	0.0232558
DVC	WBGene00001909	his-35	2.6056e-06	0.0481671	-1.09039	0.364	0.535	L4-L1	523.751	1116.06	0.0346821	0.0232558
DVC	WBGene00011510	pdha-1	2.68466e-06	0.0496286	2.14666	0.139	0.031	L4-L1	181.329	40.6927	0.0346821	0.0232558
DVC	WBGene00022251	blos-2	2.6929e-06	0.049781	3.67546	0.11	0.012	L4-L1	140.569	10.6605	0.0346821	0.0232558
PVM	WBGene00019355	K03B4.4	3.07759e-45	5.68923e-41	10.8761	0.952	0.006	L4-L1	8963.69	0	0.0952381	0.0372671
PVM	WBGene00001463	flp-20	9.37983e-45	1.73396e-40	11.8148	0.952	0.006	L4-L1	21247.8	0	0.0952381	0.0372671
PVM	WBGene00007487	C09G1.5	5.25413e-43	9.71279e-39	14.2867	0.905	0	L4-L1	12411.8	0	0.0952381	0.0372671
PVM	WBGene00001459	flp-16	1.07445e-42	1.98622e-38	8.71451	0.905	0.012	L4-L1	5071.74	0	0.0952381	0.0372671
PVM	WBGene00004926	snt-6	4.36246e-42	8.06445e-38	11.5886	0.889	0	L4-L1	1911.32	0	0.0952381	0.0372671
PVM	WBGene00012759	sup-1	4.36284e-42	8.06514e-38	11.826	0.889	0	L4-L1	2253.4	0	0.0952381	0.0372671
PVM	WBGene00018298	nlp-50	1.22451e-40	2.26364e-36	6.673	0.984	0.062	L4-L1	62194.2	608.901	0.0952381	0.0372671
PVM	WBGene00001451	flp-8	2.94641e-40	5.44674e-36	5.926	1	0.068	L4-L1	73379.4	1206.3	0.0952381	0.0372671
PVM	WBGene00020229	T05A8.3	1.04166e-39	1.92562e-35	7.0561	0.937	0.068	L4-L1	27120.4	203.189	0.0952381	0.0372671
PVM	WBGene00015322	C02B8.3	1.72675e-38	3.19206e-34	11.1101	0.794	0	L4-L1	1371.31	0	0.0952381	0.0372671
PVM	WBGene00001450	flp-7	1.72689e-38	3.19233e-34	11.3171	0.825	0	L4-L1	1583.22	0	0.0952381	0.0372671
PVM	WBGene00009042	F22B5.4	7.11882e-38	1.31599e-33	12.1581	0.825	0	L4-L1	2837.22	0	0.0952381	0.0372671
PVM	WBGene00016196	C28H8.5	7.60671e-38	1.40618e-33	7.30649	0.841	0.012	L4-L1	2537.84	15.421	0.0952381	0.0372671
PVM	WBGene00007345	C05E7.3	1.05119e-36	1.94323e-32	6.09588	0.857	0.031	L4-L1	2280.93	0	0.0952381	0.0372671
PVM	WBGene00008820	nlp-55	1.09606e-36	2.02619e-32	12.1902	0.81	0	L4-L1	2901.03	0	0.0952381	0.0372671
PVM	WBGene00010290	F58H1.7	3.32209e-36	6.14121e-32	6.70221	0.81	0.012	L4-L1	1916.03	0	0.0952381	0.0372671
PVM	WBGene00003471	mtd-1	8.69364e-36	1.60711e-31	4.48912	0.905	0.093	L4-L1	3658.03	162.337	0.0952381	0.0372671
PVM	WBGene00017671	pgal-1	1.82346e-34	3.37085e-30	4.86491	0.937	0.13	L4-L1	3884.22	132.73	0.0952381	0.0372671
PVM	WBGene00006999	zyx-1	3.81443e-34	7.05135e-30	7.78772	0.746	0.006	L4-L1	1499.98	0	0.0952381	0.0372671
PVM	WBGene00022144	pghm-1	9.76846e-33	1.8058e-28	4.49692	0.921	0.199	L4-L1	4866.24	214.967	0.0952381	0.0372671
PVM	WBGene00013662	Y105C5B.25	1.72777e-32	3.19396e-28	10.8024	0.714	0	L4-L1	1107.63	0	0.0952381	0.0372671
PVM	WBGene00020509	hex-1	1.72777e-32	3.19396e-28	10.7275	0.714	0	L4-L1	1051.52	0	0.0952381	0.0372671
PVM	WBGene00006665	twk-10	1.34827e-30	2.49241e-26	6.99363	0.667	0.006	L4-L1	750.053	0	0.0952381	0.0372671
PVM	WBGene00018258	F41B4.2	3.85663e-30	7.12936e-26	10.46	0.667	0	L4-L1	873.303	0	0.0952381	0.0372671
PVM	WBGene00000277	cab-1	4.52978e-30	8.37374e-26	4.12864	0.937	0.273	L4-L1	5364.6	306.155	0.0952381	0.0372671
PVM	WBGene00008936	papl-1	4.99833e-30	9.23992e-26	10.4832	0.667	0	L4-L1	887.465	0	0.0952381	0.0372671
PVM	WBGene00003752	nlp-14	2.50788e-29	4.63607e-25	10.4598	0.667	0	L4-L1	873.167	0	0.0952381	0.0372671
PVM	WBGene00010971	R01E6.7	3.19953e-29	5.91466e-25	10.0338	0.651	0	L4-L1	649.517	0	0.0952381	0.0372671
PVM	WBGene00017644	exc-9	5.1314e-29	9.4859e-25	7.06724	0.619	0.006	L4-L1	774.694	0	0.0952381	0.0372671
PVM	WBGene00019720	M01H9.4	6.0465e-29	1.11776e-24	-5.22743	0.254	0.969	L4-L1	155.207	5873.42	0.0952381	0.0372671
PVM	WBGene00007299	C04F12.5	1.69368e-28	3.13094e-24	7.21009	0.635	0.012	L4-L1	951.502	0	0.0952381	0.0372671
PVM	WBGene00014294	C53C7.5	4.16303e-28	7.69578e-24	4.28788	0.81	0.106	L4-L1	2015.22	102.627	0.0952381	0.0372671
PVM	WBGene00021043	pck-1	6.31828e-28	1.168e-23	5.2102	0.73	0.043	L4-L1	1498.46	39.8993	0.0952381	0.0372671
PVM	WBGene00001172	egl-3	1.17086e-27	2.16445e-23	4.73989	0.683	0.056	L4-L1	995.958	36.7109	0.0952381	0.0372671
PVM	WBGene00044144	M153.4	1.41968e-27	2.62442e-23	4.49229	0.714	0.056	L4-L1	914.939	40.1015	0.0952381	0.0372671
PVM	WBGene00001189	egl-21	2.03259e-27	3.75744e-23	3.47858	0.921	0.323	L4-L1	4315.06	386.627	0.0952381	0.0372671
PVM	WBGene00001385	far-1	2.41282e-27	4.46034e-23	-6.23081	0.048	0.944	L4-L1	226.335	17117.1	0.0952381	0.0372671
PVM	WBGene00021540	Y42H9AR.5	5.56426e-27	1.02861e-22	4.97521	0.714	0.043	L4-L1	1516.38	47.6373	0.0952381	0.0372671
PVM	WBGene00019904	twk-49	7.29919e-27	1.34933e-22	3.89274	0.778	0.13	L4-L1	1801.49	120.768	0.0952381	0.0372671
PVM	WBGene00001858	hil-7	3.6456e-26	6.73926e-22	-12.3065	0	0.87	L4-L1	0	8040.04	0.0952381	0.0372671
PVM	WBGene00019324	K02F2.5	4.57909e-26	8.4649e-22	3.19475	0.857	0.236	L4-L1	2154.42	234.848	0.0952381	0.0372671
PVM	WBGene00022302	Y76B12C.8	4.58179e-26	8.46989e-22	9.65284	0.571	0	L4-L1	498.414	0	0.0952381	0.0372671
PVM	WBGene00003179	mec-18	4.63178e-25	8.5623e-21	3.46021	0.921	0.329	L4-L1	8682.23	788.393	0.0952381	0.0372671
PVM	WBGene00009274	F30F8.5	5.74939e-25	1.06283e-20	-4.40626	0.206	0.913	L4-L1	105.997	2280.62	0.0952381	0.0372671
PVM	WBGene00005070	srb-5	8.12178e-25	1.50139e-20	5.48394	0.635	0.025	L4-L1	715.142	15.3938	0.0952381	0.0372671
PVM	WBGene00011074	R07A4.3	8.21206e-25	1.51808e-20	4.78158	0.651	0.031	L4-L1	735.888	26.192	0.0952381	0.0372671
PVM	WBGene00016911	drn-1	9.13889e-25	1.68941e-20	5.37542	0.556	0.019	L4-L1	584.733	0	0.0952381	0.0372671
PVM	WBGene00010117	nkb-3	1.5385e-24	2.84406e-20	9.82853	0.556	0	L4-L1	563.167	0	0.0952381	0.0372671
PVM	WBGene00003114	mab-23	1.57946e-24	2.9198e-20	10.0332	0.556	0	L4-L1	649.231	0	0.0952381	0.0372671
PVM	WBGene00012967	kvs-4	1.57946e-24	2.9198e-20	9.83707	0.54	0	L4-L1	566.513	0	0.0952381	0.0372671
PVM	WBGene00002026	hsp-70	2.0497e-24	3.78907e-20	4.88685	0.73	0.106	L4-L1	8391.96	283.079	0.0952381	0.0372671
PVM	WBGene00011392	sbt-1	3.32751e-24	6.15124e-20	2.5546	0.952	0.745	L4-L1	11399.8	1940.02	0.0952381	0.0372671
PVM	WBGene00003178	mec-17	4.19501e-24	7.7549e-20	2.77004	0.984	0.578	L4-L1	52678.7	7722.4	0.0952381	0.0372671
PVM	WBGene00003174	mec-10	5.72543e-24	1.0584e-19	2.84299	0.937	0.472	L4-L1	5933.68	826.585	0.0952381	0.0372671
PVM	WBGene00006439	ant-1.1	7.84578e-24	1.45037e-19	-2.43612	0.651	0.969	L4-L1	1046.4	5670.93	0.0952381	0.0372671
PVM	WBGene00004046	plp-1	1.04191e-23	1.92608e-19	-7.93719	0.032	0.857	L4-L1	9.98803	2836.39	0.0952381	0.0372671
PVM	WBGene00002048	ida-1	1.1248e-23	2.0793e-19	3.921	0.73	0.112	L4-L1	1262.82	82.8515	0.0952381	0.0372671
PVM	WBGene00003173	mec-9	1.76221e-23	3.25761e-19	2.98713	0.905	0.453	L4-L1	5092.47	641.842	0.0952381	0.0372671
PVM	WBGene00022042	icd-2	2.02418e-23	3.74191e-19	-4.80391	0.19	0.882	L4-L1	87.1302	2477.67	0.0952381	0.0372671
PVM	WBGene00008865	F15G9.1	3.32047e-23	6.13822e-19	-4.80989	0.111	0.876	L4-L1	90.2501	2575.36	0.0952381	0.0372671
PVM	WBGene00003165	mec-1	3.64301e-23	6.73448e-19	3.32794	0.921	0.665	L4-L1	11605.4	1155.25	0.0952381	0.0372671
PVM	WBGene00001976	hmg-11	7.96351e-23	1.47213e-18	-4.0496	0.27	0.907	L4-L1	274.262	4567.31	0.0952381	0.0372671
PVM	WBGene00008802	acp-2	8.10639e-23	1.49855e-18	4.64986	0.571	0.019	L4-L1	476.468	0	0.0952381	0.0372671
PVM	WBGene00016114	flp-27	9.52636e-23	1.76104e-18	3.80142	0.635	0.043	L4-L1	900.838	64.1031	0.0952381	0.0372671
PVM	WBGene00007353	C06A1.2	1.9543e-22	3.61273e-18	5.40861	0.524	0.012	L4-L1	472.723	0	0.0952381	0.0372671
PVM	WBGene00022454	trf-2	2.85526e-22	5.27824e-18	9.60944	0.508	0	L4-L1	483.595	0	0.0952381	0.0372671
PVM	WBGene00000066	act-4	7.00855e-22	1.2956e-17	-3.10706	0.476	0.944	L4-L1	691.647	5972.5	0.0952381	0.0372671
PVM	WBGene00001946	his-72	7.77703e-22	1.43766e-17	-2.34886	0.683	0.957	L4-L1	951.15	4852.8	0.0952381	0.0372671
PVM	WBGene00001971	hmg-1.1	9.29832e-22	1.71889e-17	-3.65113	0.381	0.901	L4-L1	300.022	3788.38	0.0952381	0.0372671
PVM	WBGene00009180	nurf-1	1.21033e-21	2.23741e-17	-3.26391	0.381	0.944	L4-L1	876.219	8431.61	0.0952381	0.0372671
PVM	WBGene00022648	ZK54.3	1.23163e-21	2.27679e-17	7.52692	0.556	0.006	L4-L1	780.914	0	0.0952381	0.0372671
PVM	WBGene00016738	C47D2.1	1.56742e-21	2.89754e-17	9.64617	0.46	0	L4-L1	496.11	0	0.0952381	0.0372671
PVM	WBGene00007389	glb-3	1.56753e-21	2.89774e-17	9.171	0.476	0	L4-L1	356.443	0	0.0952381	0.0372671
PVM	WBGene00002189	kin-1	1.99391e-21	3.68594e-17	3.53841	0.635	0.068	L4-L1	766.358	65.4727	0.0952381	0.0372671
PVM	WBGene00015803	C15H9.9	2.85484e-21	5.27745e-17	3.56312	0.73	0.106	L4-L1	1017.63	85.6093	0.0952381	0.0372671
PVM	WBGene00000380	cct-5	3.03929e-21	5.61843e-17	-2.64428	0.556	0.925	L4-L1	429.443	2694.1	0.0952381	0.0372671
PVM	WBGene00020426	T10H10.2	8.48202e-21	1.56799e-16	8.73936	0.476	0	L4-L1	263.866	0	0.0952381	0.0372671
PVM	WBGene00002008	hsp-4	1.02828e-20	1.90087e-16	4.20452	0.46	0.012	L4-L1	1707.89	0	0.0952381	0.0372671
PVM	WBGene00015919	C17G10.7	1.03717e-20	1.91731e-16	3.96939	0.603	0.037	L4-L1	661.257	41.6946	0.0952381	0.0372671
PVM	WBGene00016034	C24A3.4	2.39136e-20	4.42067e-16	5.49557	0.492	0.012	L4-L1	369.515	0	0.0952381	0.0372671
PVM	WBGene00008216	mec-19	2.85868e-20	5.28456e-16	5.36273	0.508	0.019	L4-L1	432.961	0	0.0952381	0.0372671
PVM	WBGene00015948	C18A11.2	1.09436e-19	2.02303e-15	5.79994	0.46	0.006	L4-L1	439.808	0	0.0952381	0.0372671
PVM	WBGene00018376	F43C9.2	1.59265e-19	2.94418e-15	3.68371	0.556	0.05	L4-L1	727.493	56.1157	0.0952381	0.0372671
PVM	WBGene00022500	lfi-1	1.6079e-19	2.97237e-15	-3.9595	0.175	0.826	L4-L1	138.443	2177.83	0.0952381	0.0372671
PVM	WBGene00015640	C09E7.6	1.75808e-19	3.24999e-15	5.58313	0.492	0.012	L4-L1	465.809	9.12858	0.0952381	0.0372671
PVM	WBGene00013289	tag-273	2.025e-19	3.74341e-15	4.94184	0.508	0.019	L4-L1	438.197	13.6874	0.0952381	0.0372671
PVM	WBGene00003167	mec-3	2.14885e-19	3.97237e-15	-1.56546	0.857	0.988	L4-L1	1895.36	5613.78	0.0952381	0.0372671
PVM	WBGene00044443	ZC21.10	4.16549e-19	7.70032e-15	-4.72332	0.095	0.789	L4-L1	104.576	2803.74	0.0952381	0.0372671
PVM	WBGene00016289	lntl-1	4.76184e-19	8.80274e-15	-1.58222	0.81	0.981	L4-L1	1239.53	3715.63	0.0952381	0.0372671
PVM	WBGene00018519	F46H5.3	5.10879e-19	9.44411e-15	2.6953	0.794	0.261	L4-L1	2969.31	458.069	0.0952381	0.0372671
PVM	WBGene00007103	crm-1	5.87285e-19	1.08566e-14	5.84296	0.46	0.006	L4-L1	471.508	0	0.0952381	0.0372671
PVM	WBGene00009304	eva-1	1.35506e-18	2.50497e-14	-6.11103	0.063	0.733	L4-L1	18.1188	1361.45	0.0952381	0.0372671
PVM	WBGene00001682	gpc-2	1.54577e-18	2.8575e-14	-1.64959	0.651	0.994	L4-L1	1249.71	3925.27	0.0952381	0.0372671
PVM	WBGene00003989	pfn-1	2.11873e-18	3.91669e-14	-5.8356	0.063	0.764	L4-L1	23.7182	1444.47	0.0952381	0.0372671
PVM	WBGene00000915	hsp-90	2.39407e-18	4.42568e-14	-1.79723	0.698	0.969	L4-L1	1511.6	5258.39	0.0952381	0.0372671
PVM	WBGene00019947	htz-1	3.54373e-18	6.55094e-14	-4.87259	0.127	0.77	L4-L1	64.3049	1929.68	0.0952381	0.0372671
PVM	WBGene00001853	hil-2	4.1212e-18	7.61845e-14	-7.10923	0.032	0.702	L4-L1	17.5901	2647.09	0.0952381	0.0372671
PVM	WBGene00003166	mec-2	4.42175e-18	8.17405e-14	2.19613	0.921	0.416	L4-L1	3383.5	738.084	0.0952381	0.0372671
PVM	WBGene00013023	Y48G10A.6	7.82405e-18	1.44635e-13	4.50709	0.444	0.012	L4-L1	227.806	0	0.0952381	0.0372671
PVM	WBGene00018188	F38E9.6	1.03284e-17	1.9093e-13	3.37985	0.381	0.012	L4-L1	210.941	0	0.0952381	0.0372671
PVM	WBGene00009119	ndk-1	1.49651e-17	2.76645e-13	-3.38117	0.175	0.863	L4-L1	262.469	2750.67	0.0952381	0.0372671
PVM	WBGene00044553	T23B12.11	1.82373e-17	3.37134e-13	3.31547	0.54	0.043	L4-L1	667.655	66.6034	0.0952381	0.0372671
PVM	WBGene00020894	T28D9.1	2.63706e-17	4.87487e-13	-2.53271	0.492	0.857	L4-L1	402.199	2335.9	0.0952381	0.0372671
PVM	WBGene00001999	hrp-1	2.67632e-17	4.94745e-13	-2.7861	0.317	0.851	L4-L1	248.989	1727.75	0.0952381	0.0372671
PVM	WBGene00004131	pqn-44	2.76104e-17	5.10406e-13	1.86743	0.952	0.602	L4-L1	5113.32	1401.18	0.0952381	0.0372671
PVM	WBGene00001447	flp-4	2.89485e-17	5.35141e-13	5.32991	0.413	0.012	L4-L1	403.776	0	0.0952381	0.0372671
PVM	WBGene00269383	ZK384.7	3.18455e-17	5.88696e-13	9.23972	0.349	0	L4-L1	373.904	0	0.0952381	0.0372671
PVM	WBGene00010424	lep-5	5.03869e-17	9.31452e-13	8.13193	0.397	0.006	L4-L1	963.892	0	0.0952381	0.0372671
PVM	WBGene00014848	VM106R.1	5.58732e-17	1.03287e-12	6.41949	0.397	0.006	L4-L1	406.732	0	0.0952381	0.0372671
PVM	WBGene00013819	Y116F11A.6	1.34306e-16	2.48279e-12	3.44136	0.603	0.075	L4-L1	682.964	62.3954	0.0952381	0.0372671
PVM	WBGene00009987	tbcb-1	1.55798e-16	2.88008e-12	-4.10139	0.222	0.764	L4-L1	126.639	2200.35	0.0952381	0.0372671
PVM	WBGene00008513	F02A9.1	1.58588e-16	2.93166e-12	8.64205	0.381	0	L4-L1	246.548	0	0.0952381	0.0372671
PVM	WBGene00001210	egl-46	1.95622e-16	3.61628e-12	-10.3954	0	0.652	L4-L1	0	2137.16	0.0952381	0.0372671
PVM	WBGene00011904	hlb-1	2.00494e-16	3.70633e-12	2.71406	0.556	0.056	L4-L1	455.798	69.0846	0.0952381	0.0372671
PVM	WBGene00018532	F47B7.1	2.56706e-16	4.74546e-12	8.60519	0.365	0	L4-L1	240.289	0	0.0952381	0.0372671
PVM	WBGene00021475	tbca-1	2.64176e-16	4.88356e-12	-2.38426	0.619	0.913	L4-L1	859.983	4497.36	0.0952381	0.0372671
PVM	WBGene00021543	Y43B11AR.1	5.28378e-16	9.7676e-12	-9.76061	0	0.64	L4-L1	0	1376.26	0.0952381	0.0372671
PVM	WBGene00000220	atf-2	5.28423e-16	9.76843e-12	-9.57372	0	0.64	L4-L1	0	1208.96	0.0952381	0.0372671
PVM	WBGene00000170	aqp-2	5.3218e-16	9.83789e-12	-4.82719	0.159	0.714	L4-L1	76.6253	2219.6	0.0952381	0.0372671
PVM	WBGene00012113	T28B8.1	5.49657e-16	1.0161e-11	-4.78992	0.111	0.696	L4-L1	43.272	1240.32	0.0952381	0.0372671
PVM	WBGene00044387	C27A2.8	8.63034e-16	1.5954e-11	-9.50526	0	0.627	L4-L1	0	1152.9	0.0952381	0.0372671
PVM	WBGene00002980	lgg-1	1.14779e-15	2.12181e-11	-2.54353	0.365	0.839	L4-L1	327.672	1918.96	0.0952381	0.0372671
PVM	WBGene00007944	C34F6.10	1.5197e-15	2.80931e-11	3.88397	0.476	0.043	L4-L1	439.701	29.2693	0.0952381	0.0372671
PVM	WBGene00000403	casy-1	1.98608e-15	3.67147e-11	2.23522	0.73	0.23	L4-L1	1315.26	279.061	0.0952381	0.0372671
PVM	WBGene00001393	fat-1	2.16845e-15	4.0086e-11	2.32796	0.587	0.087	L4-L1	480.76	95.4464	0.0952381	0.0372671
PVM	WBGene00011421	T04B2.1	3.7784e-15	6.98475e-11	8.86455	0.349	0	L4-L1	287.922	0	0.0952381	0.0372671
PVM	WBGene00012128	nra-1	4.53689e-15	8.38689e-11	4.60287	0.429	0.037	L4-L1	858.34	0	0.0952381	0.0372671
PVM	WBGene00016115	mdt-26	4.92437e-15	9.1032e-11	-2.86406	0.27	0.789	L4-L1	224.971	1648.87	0.0952381	0.0372671
PVM	WBGene00002093	ins-10	5.25734e-15	9.71872e-11	8.7478	0.365	0	L4-L1	265.42	0	0.0952381	0.0372671
PVM	WBGene00013882	msa-1	6.0978e-15	1.12724e-10	1.67132	0.952	0.547	L4-L1	13142.9	4126.29	0.0952381	0.0372671
PVM	WBGene00001684	gpd-2	7.97465e-15	1.47419e-10	2.70862	0.54	0.081	L4-L1	381.187	57.9343	0.0952381	0.0372671
PVM	WBGene00004924	snt-4	1.24091e-14	2.29395e-10	2.29012	0.667	0.155	L4-L1	691.402	141.069	0.0952381	0.0372671
PVM	WBGene00001898	his-24	1.62879e-14	3.01098e-10	-5.30869	0.127	0.671	L4-L1	61.6887	2507.25	0.0952381	0.0372671
PVM	WBGene00000802	crt-1	1.64661e-14	3.04392e-10	-1.96895	0.556	0.882	L4-L1	823.898	3230.96	0.0952381	0.0372671
PVM	WBGene00012440	nlp-53	1.91302e-14	3.5364e-10	3.0523	0.556	0.075	L4-L1	542.1	64.9197	0.0952381	0.0372671
PVM	WBGene00022615	ZC449.5	2.38747e-14	4.41348e-10	-9.58138	0	0.59	L4-L1	0	1215.41	0.0952381	0.0372671
PVM	WBGene00001168	eef-1A.1	5.54586e-14	1.02521e-09	-3.69422	0.222	0.764	L4-L1	156.623	2047.27	0.0952381	0.0372671
PVM	WBGene00013603	soem-1	6.29857e-14	1.16435e-09	-4.44131	0.079	0.658	L4-L1	46.2845	1039.38	0.0952381	0.0372671
PVM	WBGene00011263	R13H4.5	8.3023e-14	1.53476e-09	3.31802	0.508	0.068	L4-L1	592.191	58.9175	0.0952381	0.0372671
PVM	WBGene00007875	dod-24	8.55109e-14	1.58075e-09	8.84464	0.317	0	L4-L1	283.959	0	0.0952381	0.0372671
PVM	WBGene00003757	nlp-19	8.55109e-14	1.58075e-09	7.82306	0.302	0	L4-L1	139.066	0	0.0952381	0.0372671
PVM	WBGene00016872	dop-4	1.12995e-13	2.08883e-09	4.44875	0.381	0.019	L4-L1	262.916	11.4911	0.0952381	0.0372671
PVM	WBGene00003519	nac-3	1.18977e-13	2.19941e-09	2.45266	0.651	0.13	L4-L1	652.043	118.779	0.0952381	0.0372671
PVM	WBGene00002264	lec-1	1.35028e-13	2.49613e-09	-3.80177	0.159	0.683	L4-L1	79.0011	1123.24	0.0952381	0.0372671
PVM	WBGene00018271	ctsa-1.1	1.35128e-13	2.49798e-09	-10.3968	0	0.578	L4-L1	0	2139.17	0.0952381	0.0372671
PVM	WBGene00017938	F31A3.3	1.63332e-13	3.01935e-09	6.78259	0.333	0.006	L4-L1	456.658	3.54115	0.0952381	0.0372671
PVM	WBGene00000902	daf-6	1.90379e-13	3.51934e-09	3.48715	0.444	0.037	L4-L1	290.995	25.4715	0.0952381	0.0372671
PVM	WBGene00000371	cox-5B	2.10889e-13	3.8985e-09	-2.63018	0.397	0.789	L4-L1	272.558	1696.63	0.0952381	0.0372671
PVM	WBGene00010291	F58H10.1	2.20304e-13	4.07255e-09	4.57575	0.333	0.006	L4-L1	675.794	0	0.0952381	0.0372671
PVM	WBGene00002994	lin-5	2.22985e-13	4.1221e-09	-2.92154	0.159	0.683	L4-L1	132.361	1014.25	0.0952381	0.0372671
PVM	WBGene00004922	snt-2	2.51513e-13	4.64948e-09	4.37445	0.333	0.006	L4-L1	162.74	0	0.0952381	0.0372671
PVM	WBGene00003920	par-5	2.79509e-13	5.167e-09	-2.01416	0.571	0.839	L4-L1	536.181	2171.66	0.0952381	0.0372671
PVM	WBGene00011564	ugt-50	4.06035e-13	7.50597e-09	-5.80287	0.063	0.596	L4-L1	22.2008	1327.37	0.0952381	0.0372671
PVM	WBGene00006067	sto-5	4.18482e-13	7.73606e-09	3.13992	0.397	0.037	L4-L1	342.99	38.4698	0.0952381	0.0372671
PVM	WBGene00004212	ptl-1	4.75443e-13	8.78905e-09	4.37847	0.333	0.019	L4-L1	296.133	0	0.0952381	0.0372671
PVM	WBGene00007981	glb-11	5.97728e-13	1.10496e-08	9.28758	0.317	0	L4-L1	386.579	0	0.0952381	0.0372671
PVM	WBGene00011977	T24B8.3	6.58072e-13	1.21651e-08	-2.28725	0.175	0.696	L4-L1	241.895	1187.86	0.0952381	0.0372671
PVM	WBGene00001137	eat-6	6.69041e-13	1.23679e-08	2.11952	0.794	0.304	L4-L1	1310.84	301.396	0.0952381	0.0372671
PVM	WBGene00009917	glb-18	7.77126e-13	1.43659e-08	8.47774	0.302	0	L4-L1	219.84	0	0.0952381	0.0372671
PVM	WBGene00013869	mlck-1	8.05666e-13	1.48935e-08	6.17189	0.317	0.006	L4-L1	275.105	0	0.0952381	0.0372671
PVM	WBGene00011474	aldo-1	8.28266e-13	1.53113e-08	1.85231	0.683	0.242	L4-L1	950.724	263.118	0.0952381	0.0372671
PVM	WBGene00022599	daf-41	8.98665e-13	1.66127e-08	-2.88328	0.317	0.739	L4-L1	188.059	1398.62	0.0952381	0.0372671
PVM	WBGene00001685	gpd-3	9.03201e-13	1.66966e-08	3.12801	0.365	0.043	L4-L1	276.581	31.1974	0.0952381	0.0372671
PVM	WBGene00022382	Y94H6A.10	9.50335e-13	1.75679e-08	5.3246	0.302	0.006	L4-L1	336.002	7.80299	0.0952381	0.0372671
PVM	WBGene00119203	T04A8.18	9.82135e-13	1.81558e-08	5.08114	0.286	0.006	L4-L1	150.851	0	0.0952381	0.0372671
PVM	WBGene00017292	F09E5.16	1.65798e-12	3.06495e-08	6.8177	0.333	0.012	L4-L1	895.479	0	0.0952381	0.0372671
PVM	WBGene00016663	C45E1.4	1.84142e-12	3.40404e-08	8.38995	0.254	0	L4-L1	206.767	0	0.0952381	0.0372671
PVM	WBGene00003525	nas-6	1.84153e-12	3.40425e-08	7.96213	0.286	0	L4-L1	153.298	0	0.0952381	0.0372671
PVM	WBGene00006981	zig-4	1.84153e-12	3.40425e-08	9.54579	0.286	0	L4-L1	462.657	0	0.0952381	0.0372671
PVM	WBGene00009768	F46B6.2	1.84153e-12	3.40425e-08	8.2518	0.27	0	L4-L1	187.742	0	0.0952381	0.0372671
PVM	WBGene00044411	R12B2.8	1.93954e-12	3.58544e-08	-4.49009	0.079	0.596	L4-L1	64.0428	1474.24	0.0952381	0.0372671
PVM	WBGene00004777	ser-2	1.94239e-12	3.59069e-08	4.44267	0.349	0.012	L4-L1	200.857	0	0.0952381	0.0372671
PVM	WBGene00008310	C54E10.6	1.99004e-12	3.67879e-08	-7.40885	0.016	0.54	L4-L1	3.0496	787.352	0.0952381	0.0372671
PVM	WBGene00016841	magu-3	2.81045e-12	5.1954e-08	-2.34357	0.286	0.714	L4-L1	191.569	979.756	0.0952381	0.0372671
PVM	WBGene00009554	F39B2.3	3.00426e-12	5.55367e-08	-9.31362	0	0.522	L4-L1	0	1009.39	0.0952381	0.0372671
PVM	WBGene00006761	unc-24	3.02287e-12	5.58808e-08	-1.74583	0.603	0.857	L4-L1	556.718	1871.86	0.0952381	0.0372671
PVM	WBGene00045340	T10G3.8	3.3918e-12	6.27009e-08	2.107	0.635	0.155	L4-L1	824.571	191.154	0.0952381	0.0372671
PVM	WBGene00219770	linc-40	3.55289e-12	6.56787e-08	6.01982	0.302	0.006	L4-L1	278.167	3.69054	0.0952381	0.0372671
PVM	WBGene00008168	C48B4.3	4.1114e-12	7.60033e-08	-5.83557	0.016	0.547	L4-L1	11.68	757.004	0.0952381	0.0372671
PVM	WBGene00004567	rrn-2.1	4.67876e-12	8.64915e-08	-2.88977	0.27	0.727	L4-L1	204.894	1529.64	0.0952381	0.0372671
PVM	WBGene00002266	lec-3	4.77652e-12	8.82988e-08	-8.69604	0	0.522	L4-L1	0	657.686	0.0952381	0.0372671
PVM	WBGene00009004	pfd-6	4.92901e-12	9.11177e-08	-2.9537	0.222	0.683	L4-L1	127.429	998.934	0.0952381	0.0372671
PVM	WBGene00022823	ZK813.4	4.93054e-12	9.1146e-08	4.66179	0.27	0.006	L4-L1	224.186	0	0.0952381	0.0372671
PVM	WBGene00077490	M03A1.8	5.44209e-12	1.00602e-07	3.20354	0.365	0.025	L4-L1	222.661	23.7216	0.0952381	0.0372671
PVM	WBGene00006528	tba-1	5.80617e-12	1.07333e-07	-1.31737	0.746	0.95	L4-L1	1451.73	3621.2	0.0952381	0.0372671
PVM	WBGene00010470	cdr-4	6.43527e-12	1.18962e-07	4.9611	0.27	0.006	L4-L1	237.615	0	0.0952381	0.0372671
PVM	WBGene00003238	mig-1	6.90093e-12	1.27571e-07	-9.00567	0	0.509	L4-L1	0	815.265	0.0952381	0.0372671
PVM	WBGene00002265	lec-2	6.97787e-12	1.28993e-07	2.3184	0.524	0.093	L4-L1	484.151	96.7646	0.0952381	0.0372671
PVM	WBGene00010957	nduo-6	8.69813e-12	1.60794e-07	2.84358	0.651	0.23	L4-L1	9604.24	1337.61	0.0952381	0.0372671
PVM	WBGene00001989	hot-4	1.00405e-11	1.85608e-07	-3.25732	0.143	0.634	L4-L1	120.057	1162.53	0.0952381	0.0372671
PVM	WBGene00019381	K04C2.3	1.06701e-11	1.97248e-07	-3.60381	0.111	0.609	L4-L1	80.1348	992.932	0.0952381	0.0372671
PVM	WBGene00019831	R02F2.1	1.06771e-11	1.97377e-07	-2.65588	0.381	0.739	L4-L1	262.557	1664.1	0.0952381	0.0372671
PVM	WBGene00000883	cyn-7	1.43331e-11	2.64961e-07	-2.32447	0.397	0.776	L4-L1	349.778	1759.3	0.0952381	0.0372671
PVM	WBGene00000217	asp-4	1.5632e-11	2.88973e-07	-9.06271	0	0.497	L4-L1	0	848.183	0.0952381	0.0372671
PVM	WBGene00000879	cyn-3	1.57099e-11	2.90412e-07	-3.10348	0.111	0.658	L4-L1	112.785	982.374	0.0952381	0.0372671
PVM	WBGene00000379	cct-4	1.67053e-11	3.08815e-07	-1.95368	0.619	0.807	L4-L1	481.4	1870.26	0.0952381	0.0372671
PVM	WBGene00004677	rrn-3.56	1.67973e-11	3.10516e-07	-3.75991	0.079	0.596	L4-L1	74.9192	1035.8	0.0952381	0.0372671
PVM	WBGene00016977	akap-1	1.76998e-11	3.27199e-07	2.17975	0.698	0.186	L4-L1	923.393	203.533	0.0952381	0.0372671
PVM	WBGene00011899	nlp-68	2.21491e-11	4.09448e-07	4.49395	0.286	0.006	L4-L1	210.646	0	0.0952381	0.0372671
PVM	WBGene00004367	ric-8	2.3066e-11	4.26399e-07	2.93698	0.381	0.043	L4-L1	356.441	46.1303	0.0952381	0.0372671
PVM	WBGene00006634	tsp-8	2.79771e-11	5.17185e-07	4.69879	0.302	0.006	L4-L1	204.203	0	0.0952381	0.0372671
PVM	WBGene00011955	cdka-1	3.12328e-11	5.7737e-07	2.16222	0.571	0.174	L4-L1	858.755	191.588	0.0952381	0.0372671
PVM	WBGene00004512	rrn-1.1	3.59689e-11	6.64921e-07	-2.2331	0.302	0.714	L4-L1	341.481	1612.26	0.0952381	0.0372671
PVM	WBGene00011424	dhs-31	3.78143e-11	6.99035e-07	8.35701	0.254	0	L4-L1	202.06	0	0.0952381	0.0372671
PVM	WBGene00012016	inpp-1	3.78143e-11	6.99035e-07	7.90416	0.254	0	L4-L1	147.199	0	0.0952381	0.0372671
PVM	WBGene00004831	slo-2	3.78143e-11	6.99035e-07	7.87267	0.254	0	L4-L1	143.986	0	0.0952381	0.0372671
PVM	WBGene00010715	K09C8.2	3.78143e-11	6.99035e-07	7.86151	0.254	0	L4-L1	142.861	0	0.0952381	0.0372671
PVM	WBGene00003605	nhr-6	3.78143e-11	6.99035e-07	8.36104	0.238	0	L4-L1	202.635	0	0.0952381	0.0372671
PVM	WBGene00003163	mdl-1	3.79596e-11	7.01722e-07	4.07794	0.365	0.025	L4-L1	312.163	17.9571	0.0952381	0.0372671
PVM	WBGene00023520	oig-5	4.56982e-11	8.44777e-07	3.62452	0.254	0.012	L4-L1	145.533	0	0.0952381	0.0372671
PVM	WBGene00006802	unc-69	4.70132e-11	8.69086e-07	-1.34677	0.54	0.851	L4-L1	629.179	1603.69	0.0952381	0.0372671
PVM	WBGene00001448	flp-5	5.00848e-11	9.25868e-07	8.98549	0.206	0	L4-L1	313.246	0	0.0952381	0.0372671
PVM	WBGene00013098	Y51H4A.1	5.23832e-11	9.68357e-07	-2.07074	0.54	0.801	L4-L1	492.993	2077.14	0.0952381	0.0372671
PVM	WBGene00002253	lbp-1	5.88725e-11	1.08832e-06	-10.1623	0	0.484	L4-L1	0	1818.31	0.0952381	0.0372671
PVM	WBGene00002045	icd-1	6.34697e-11	1.1733e-06	-2.75894	0.302	0.689	L4-L1	182.539	1245.75	0.0952381	0.0372671
PVM	WBGene00002004	hsf-1	6.53358e-11	1.2078e-06	-2.77508	0.206	0.646	L4-L1	150.954	1043.55	0.0952381	0.0372671
PVM	WBGene00022391	prhg-1	6.59802e-11	1.21971e-06	3.39187	0.302	0.019	L4-L1	174.11	0	0.0952381	0.0372671
PVM	WBGene00015687	chdp-1	6.84607e-11	1.26556e-06	-1.00136	0.889	0.981	L4-L1	2938.24	5884.56	0.0952381	0.0372671
PVM	WBGene00022518	zfh-2	7.59006e-11	1.4031e-06	5.72444	0.222	0.006	L4-L1	159.938	0	0.0952381	0.0372671
PVM	WBGene00017597	F19C7.8	7.84094e-11	1.44948e-06	5.76257	0.238	0.006	L4-L1	230.368	0	0.0952381	0.0372671
PVM	WBGene00271788	M01H9.10	8.64201e-11	1.59756e-06	-5.09796	0.048	0.516	L4-L1	19.4656	720.398	0.0952381	0.0372671
PVM	WBGene00004807	skr-1	9.05718e-11	1.67431e-06	-1.41679	0.587	0.857	L4-L1	560.441	1499.92	0.0952381	0.0372671
PVM	WBGene00020294	T06F4.1	1.19951e-10	2.21742e-06	5.15992	0.238	0.006	L4-L1	168.947	0	0.0952381	0.0372671
PVM	WBGene00003182	mef-2	1.33504e-10	2.46795e-06	4.15812	0.254	0.006	L4-L1	178.798	0	0.0952381	0.0372671
PVM	WBGene00011334	mrps-14	1.45259e-10	2.68525e-06	2.21599	0.508	0.106	L4-L1	513.608	110.269	0.0952381	0.0372671
PVM	WBGene00018491	mdh-1	1.49395e-10	2.76171e-06	1.98613	0.476	0.118	L4-L1	449.674	113.283	0.0952381	0.0372671
PVM	WBGene00010976	R02D5.1	1.67473e-10	3.0959e-06	-8.3931	0	0.46	L4-L1	0	533.001	0.0952381	0.0372671
PVM	WBGene00009742	F45H10.5	1.68445e-10	3.11388e-06	7.83153	0.238	0	L4-L1	139.896	0	0.0952381	0.0372671
PVM	WBGene00002262	ldh-1	1.92186e-10	3.55275e-06	1.95676	0.651	0.205	L4-L1	798.659	205.525	0.0952381	0.0372671
PVM	WBGene00011352	rskn-1	2.01817e-10	3.73078e-06	2.40439	0.333	0.043	L4-L1	207.977	38.9634	0.0952381	0.0372671
PVM	WBGene00001427	fkb-2	2.20182e-10	4.07028e-06	-2.15988	0.317	0.714	L4-L1	283.205	1272.02	0.0952381	0.0372671
PVM	WBGene00017180	F02E11.2	2.28033e-10	4.21541e-06	2.83056	0.302	0.019	L4-L1	184.971	0	0.0952381	0.0372671
PVM	WBGene00016706	C46C11.3	2.40862e-10	4.45257e-06	2.62555	0.349	0.037	L4-L1	279.469	44.9222	0.0952381	0.0372671
PVM	WBGene00011345	dma-1	2.45798e-10	4.54381e-06	-8.61484	0	0.453	L4-L1	0	621.655	0.0952381	0.0372671
PVM	WBGene00010045	F54C9.11	2.932e-10	5.4201e-06	-5.04623	0.032	0.497	L4-L1	18.6268	667.286	0.0952381	0.0372671
PVM	WBGene00001788	gst-40	3.41057e-10	6.30478e-06	3.41866	0.317	0.031	L4-L1	262.108	24.0388	0.0952381	0.0372671
PVM	WBGene00020391	cct-7	3.59384e-10	6.64358e-06	-2.20523	0.444	0.72	L4-L1	293.086	1358.25	0.0952381	0.0372671
PVM	WBGene00006537	tbb-2	3.75118e-10	6.93443e-06	-1.46988	0.667	0.857	L4-L1	820.679	2276.98	0.0952381	0.0372671
PVM	WBGene00008149	pyp-1	3.75571e-10	6.94281e-06	-4.61402	0.079	0.528	L4-L1	30.5314	785.904	0.0952381	0.0372671
PVM	WBGene00016806	C50D2.2	3.91535e-10	7.23791e-06	4.85967	0.254	0.006	L4-L1	163.299	0	0.0952381	0.0372671
PVM	WBGene00013859	ZC247.1	3.97016e-10	7.33925e-06	3.46651	0.302	0.025	L4-L1	285.517	25.3513	0.0952381	0.0372671
PVM	WBGene00000516	cki-1	4.29971e-10	7.94845e-06	-6.25802	0.016	0.46	L4-L1	5.74283	560.375	0.0952381	0.0372671
PVM	WBGene00000552	cmd-1	4.75032e-10	8.78144e-06	-1.34979	0.73	0.87	L4-L1	934.689	2385.7	0.0952381	0.0372671
PVM	WBGene00001248	elp-1	5.12056e-10	9.46586e-06	1.77069	0.651	0.18	L4-L1	615.998	180.373	0.0952381	0.0372671
PVM	WBGene00006055	ssr-2	5.92975e-10	1.09617e-05	2.6287	0.317	0.031	L4-L1	175.76	28.0539	0.0952381	0.0372671
PVM	WBGene00003047	lis-1	5.98667e-10	1.1067e-05	1.97511	0.444	0.075	L4-L1	324.574	82.3385	0.0952381	0.0372671
PVM	WBGene00004490	rps-21	7.15134e-10	1.322e-05	1.73424	0.714	0.323	L4-L1	1319.21	396.369	0.0952381	0.0372671
PVM	WBGene00000834	cua-1	7.51401e-10	1.38904e-05	3.99244	0.254	0.012	L4-L1	185.195	0	0.0952381	0.0372671
PVM	WBGene00012420	Y7A9D.1	9.44363e-10	1.74575e-05	-4.85546	0.016	0.453	L4-L1	0	765.573	0.0952381	0.0372671
PVM	WBGene00010958	ndfl-4	1.16786e-09	2.1589e-05	1.99969	0.397	0.118	L4-L1	875.421	218.678	0.0952381	0.0372671
PVM	WBGene00008315	C54G4.5	1.69797e-09	3.13886e-05	4.85214	0.222	0.006	L4-L1	108.208	0	0.0952381	0.0372671
PVM	WBGene00019428	dgk-5	1.69797e-09	3.13886e-05	4.86575	0.222	0.006	L4-L1	129.707	0	0.0952381	0.0372671
PVM	WBGene00001915	his-41	1.78683e-09	3.30314e-05	-1.38308	0.714	0.894	L4-L1	1283.55	3351.32	0.0952381	0.0372671
PVM	WBGene00013898	ZC443.3	1.81692e-09	3.35877e-05	-6.01645	0.016	0.46	L4-L1	5.74283	473.883	0.0952381	0.0372671
PVM	WBGene00019753	M03E7.1	1.86744e-09	3.45215e-05	4.06452	0.222	0.006	L4-L1	148.678	0	0.0952381	0.0372671
PVM	WBGene00020689	npr-12	1.92751e-09	3.5632e-05	3.97288	0.222	0.006	L4-L1	148.629	0	0.0952381	0.0372671
PVM	WBGene00017894	F28B12.1	1.94315e-09	3.5921e-05	2.62769	0.317	0.025	L4-L1	172.125	27.4861	0.0952381	0.0372671
PVM	WBGene00011333	nrde-2	2.20996e-09	4.08534e-05	3.0291	0.381	0.062	L4-L1	459.582	55.8732	0.0952381	0.0372671
PVM	WBGene00022675	gbb-2	2.25517e-09	4.1689e-05	4.99679	0.238	0.006	L4-L1	119.789	0	0.0952381	0.0372671
PVM	WBGene00009177	F26H9.5	2.50331e-09	4.62762e-05	4.50787	0.238	0.012	L4-L1	213.503	8.83299	0.0952381	0.0372671
PVM	WBGene00000534	cpi-2	2.60694e-09	4.81918e-05	-1.57088	0.571	0.807	L4-L1	486.965	1450.81	0.0952381	0.0372671
PVM	WBGene00077771	C41G7.9	2.99876e-09	5.54351e-05	-2.98844	0.222	0.596	L4-L1	101.979	821.321	0.0952381	0.0372671
PVM	WBGene00001008	dlk-1	3.25054e-09	6.00896e-05	2.34781	0.381	0.062	L4-L1	293.727	57.3912	0.0952381	0.0372671
PVM	WBGene00001958	hlh-14	3.30092e-09	6.10208e-05	-9.27494	0	0.41	L4-L1	0	982.698	0.0952381	0.0372671
PVM	WBGene00001332	eri-1	3.90248e-09	7.21412e-05	3.30991	0.254	0.012	L4-L1	135.373	13.1895	0.0952381	0.0372671
PVM	WBGene00018423	F44E2.10	3.93535e-09	7.27489e-05	-4.89947	0.032	0.447	L4-L1	18.9775	613.152	0.0952381	0.0372671
PVM	WBGene00018736	F53B1.3	4.63338e-09	8.56526e-05	3.69464	0.254	0.019	L4-L1	183.807	13.6973	0.0952381	0.0372671
PVM	WBGene00009355	F33A8.7	4.72541e-09	8.7354e-05	-9.23317	0	0.404	L4-L1	0	954.64	0.0952381	0.0372671
PVM	WBGene00014307	F07H5.3	5.22344e-09	9.65605e-05	1.62026	0.825	0.677	L4-L1	8002.6	2602.95	0.0952381	0.0372671
PVM	WBGene00017423	F13C5.2	6.55725e-09	0.000121217	-3.49517	0.095	0.497	L4-L1	56.7458	657.122	0.0952381	0.0372671
PVM	WBGene00002267	lec-4	7.78249e-09	0.000143867	7.7121	0.19	0	L4-L1	128.655	0	0.0952381	0.0372671
PVM	WBGene00000149	apl-1	9.45288e-09	0.000174746	1.35233	0.746	0.36	L4-L1	921.672	360.982	0.0952381	0.0372671
PVM	WBGene00004437	rpl-24.2	9.59787e-09	0.000177426	-8.13036	0	0.385	L4-L1	0	444.155	0.0952381	0.0372671
PVM	WBGene00012239	W04A8.4	9.59828e-09	0.000177434	-8.33789	0	0.391	L4-L1	0	512.967	0.0952381	0.0372671
PVM	WBGene00004622	rrn-3.1	9.60799e-09	0.000177613	-1.78563	0.937	0.776	L4-L1	13677.7	47160.4	0.0952381	0.0372671
PVM	WBGene00006826	unc-97	9.84512e-09	0.000181997	-2.34247	0.317	0.64	L4-L1	199.371	1018.56	0.0952381	0.0372671
PVM	WBGene00003980	pes-7	1.01615e-08	0.000187845	4.50526	0.238	0.012	L4-L1	160.638	6.52224	0.0952381	0.0372671
PVM	WBGene00018837	F54G2.1	1.12737e-08	0.000208406	1.58612	0.683	0.211	L4-L1	859.395	286.143	0.0952381	0.0372671
PVM	WBGene00016173	fust-1	1.19646e-08	0.000221178	-3.1518	0.111	0.509	L4-L1	71.5662	649.521	0.0952381	0.0372671
PVM	WBGene00020786	T25B2.2	1.24787e-08	0.000230681	4.21609	0.238	0.012	L4-L1	150.888	0	0.0952381	0.0372671
PVM	WBGene00006515	txdc-9	1.25004e-08	0.000231082	-1.81405	0.302	0.634	L4-L1	251.359	888.812	0.0952381	0.0372671
PVM	WBGene00020246	clic-1	1.26897e-08	0.000234581	-3.34128	0.175	0.528	L4-L1	65.5643	679.983	0.0952381	0.0372671
PVM	WBGene00012474	attf-6	1.39653e-08	0.000258162	8.05134	0.19	0	L4-L1	163.18	0	0.0952381	0.0372671
PVM	WBGene00013921	best-22	1.39653e-08	0.000258162	8.36022	0.19	0	L4-L1	202.519	0	0.0952381	0.0372671
PVM	WBGene00077696	2026-03-01	1.39653e-08	0.000258162	7.88767	0.19	0	L4-L1	145.505	0	0.0952381	0.0372671
PVM	WBGene00002242	kvs-1	1.39653e-08	0.000258162	7.95138	0.19	0	L4-L1	152.151	0	0.0952381	0.0372671
PVM	WBGene00018727	jbts-14	1.39653e-08	0.000258162	8.08026	0.19	0	L4-L1	166.516	0	0.0952381	0.0372671
PVM	WBGene00020657	lgc-53	1.39653e-08	0.000258162	7.49823	0.19	0	L4-L1	110.71	0	0.0952381	0.0372671
PVM	WBGene00044388	C27D6.11	1.39653e-08	0.000258162	7.05667	0.19	0	L4-L1	81.1016	0	0.0952381	0.0372671
PVM	WBGene00011990	T24D5.2	1.39653e-08	0.000258162	6.83388	0.175	0	L4-L1	69.2682	0	0.0952381	0.0372671
PVM	WBGene00001910	C50F4.6	1.63909e-08	0.000303002	-2.85148	0.333	0.627	L4-L1	203.038	1476.26	0.0952381	0.0372671
PVM	WBGene00016869	C52B9.10	1.73383e-08	0.000320515	1.69202	0.587	0.23	L4-L1	871.073	269.463	0.0952381	0.0372671
PVM	WBGene00003177	mec-15	1.77379e-08	0.000327903	1.7122	0.46	0.099	L4-L1	354.493	108.052	0.0952381	0.0372671
PVM	WBGene00004451	rpl-37	1.95804e-08	0.000361964	2.20225	0.46	0.118	L4-L1	476.918	103.356	0.0952381	0.0372671
PVM	WBGene00020051	mfsd-6	1.97577e-08	0.000365241	3.07366	0.159	0.019	L4-L1	103.239	0	0.0952381	0.0372671
PVM	WBGene00009974	F53C11.4	2.03355e-08	0.000375923	-4.52497	0.079	0.466	L4-L1	21.8177	538.207	0.0952381	0.0372671
PVM	WBGene00012125	T28D6.5	2.08486e-08	0.000385407	4.34642	0.254	0.025	L4-L1	276.239	13.0362	0.0952381	0.0372671
PVM	WBGene00001945	his-71	2.10684e-08	0.000389471	-3.49318	0.111	0.522	L4-L1	55.8522	646.161	0.0952381	0.0372671
PVM	WBGene00006441	cpna-4	2.14362e-08	0.000396269	2.36235	0.317	0.031	L4-L1	209.47	40.4239	0.0952381	0.0372671
PVM	WBGene00044007	ZK1320.13	2.30703e-08	0.000426477	3.01838	0.286	0.025	L4-L1	208.923	0	0.0952381	0.0372671
PVM	WBGene00011156	rbm-3.2	2.3084e-08	0.000426731	-2.16602	0.381	0.745	L4-L1	439.444	1978.66	0.0952381	0.0372671
PVM	WBGene00012553	cox-5A	2.33631e-08	0.000431891	-3.15868	0.19	0.634	L4-L1	102.551	929.352	0.0952381	0.0372671
PVM	WBGene00003964	pdi-3	2.51646e-08	0.000465193	-2.0267	0.46	0.689	L4-L1	316.061	1293.69	0.0952381	0.0372671
PVM	WBGene00018175	F38B6.6	2.61222e-08	0.000482895	-6.37868	0.016	0.391	L4-L1	6.92245	707.466	0.0952381	0.0372671
PVM	WBGene00015477	attf-4	3.2565e-08	0.000601997	-4.4359	0.079	0.46	L4-L1	28.3077	646.423	0.0952381	0.0372671
PVM	WBGene00003859	oig-1	3.36423e-08	0.000621912	1.86344	0.508	0.13	L4-L1	435.208	119.421	0.0952381	0.0372671
PVM	WBGene00000285	cal-1	3.6046e-08	0.000666346	3.26366	0.159	0.006	L4-L1	60.3909	0	0.0952381	0.0372671
PVM	WBGene00006801	unc-68	3.60951e-08	0.000667255	-1.91075	0.317	0.658	L4-L1	290.117	1096.2	0.0952381	0.0372671
PVM	WBGene00015633	C09D4.2	3.82424e-08	0.000706949	-8.26751	0	0.366	L4-L1	0	488.507	0.0952381	0.0372671
PVM	WBGene00018750	F53C3.6	4.60035e-08	0.000850421	1.66076	0.381	0.081	L4-L1	362.596	114.559	0.0952381	0.0372671
PVM	WBGene00017967	ada-2	5.08621e-08	0.000940238	2.22963	0.333	0.05	L4-L1	177.816	37.6301	0.0952381	0.0372671
PVM	WBGene00002255	lbp-3	5.29539e-08	0.000978906	-9.03948	0	0.379	L4-L1	0	834.627	0.0952381	0.0372671
PVM	WBGene00017241	pcyt-1	5.96993e-08	0.0011036	7.55544	0.143	0	L4-L1	115.252	0	0.0952381	0.0372671
PVM	WBGene00011382	dop-5	5.97028e-08	0.00110367	7.72562	0.175	0	L4-L1	129.881	0	0.0952381	0.0372671
PVM	WBGene00006411	octr-1	5.97028e-08	0.00110367	8.36576	0.175	0	L4-L1	203.304	0	0.0952381	0.0372671
PVM	WBGene00012838	Y43F8C.17	5.97028e-08	0.00110367	7.21971	0.175	0	L4-L1	90.9953	0	0.0952381	0.0372671
PVM	WBGene00003019	lin-33	5.9717e-08	0.00110393	-2.60037	0.206	0.547	L4-L1	129.535	794.553	0.0952381	0.0372671
PVM	WBGene00012178	glb-27	6.6515e-08	0.0012296	3.07386	0.222	0.012	L4-L1	100.071	0	0.0952381	0.0372671
PVM	WBGene00194851	K07C10.3	7.8126e-08	0.00144424	1.79878	0.587	0.193	L4-L1	742.642	213.284	0.0952381	0.0372671
PVM	WBGene00304812	ZK380.6	8.95246e-08	0.00165495	-4.23738	0.159	0.534	L4-L1	560.065	10592.9	0.0952381	0.0372671
PVM	WBGene00008405	ttll-12	8.96845e-08	0.00165791	3.11294	0.27	0.031	L4-L1	266.175	30.3299	0.0952381	0.0372671
PVM	WBGene00018846	eef-1B.1	9.20431e-08	0.00170151	-3.25872	0.175	0.64	L4-L1	112.263	1089.11	0.0952381	0.0372671
PVM	WBGene00012226	W03G11.4	1.01014e-07	0.00186734	-2.56334	0.159	0.509	L4-L1	115.023	688.63	0.0952381	0.0372671
PVM	WBGene00044442	T08A9.13	1.04703e-07	0.00193554	-7.81911	0	0.348	L4-L1	0	357.843	0.0952381	0.0372671
PVM	WBGene00002263	lea-1	1.10846e-07	0.0020491	-3.68859	0.111	0.472	L4-L1	50.6217	672.536	0.0952381	0.0372671
PVM	WBGene00000221	atf-4	1.1504e-07	0.00212663	2.67093	0.222	0.025	L4-L1	116.159	17.8682	0.0952381	0.0372671
PVM	WBGene00002191	kin-3	1.18948e-07	0.00219888	-3.51658	0.079	0.478	L4-L1	44.4722	526.494	0.0952381	0.0372671
PVM	WBGene00304201	T07H8.11	1.29382e-07	0.00239176	4.77488	0.19	0.006	L4-L1	151.561	4.97292	0.0952381	0.0372671
PVM	WBGene00000441	ceh-18	1.29382e-07	0.00239176	4.42769	0.175	0.006	L4-L1	106.114	0	0.0952381	0.0372671
PVM	WBGene00013746	lgc-55	1.33438e-07	0.00246674	4.60756	0.175	0.006	L4-L1	114.705	0	0.0952381	0.0372671
PVM	WBGene00004436	rpl-24.1	1.3494e-07	0.0024945	1.26297	0.841	0.559	L4-L1	1948.41	811.902	0.0952381	0.0372671
PVM	WBGene00001794	gta-1	1.39001e-07	0.00256957	2.01119	0.238	0.025	L4-L1	105.198	25.8687	0.0952381	0.0372671
PVM	WBGene00010700	nipi-3	1.43605e-07	0.00265468	2.08575	0.27	0.037	L4-L1	150.889	35.2986	0.0952381	0.0372671
PVM	WBGene00020390	T10B5.4	1.55635e-07	0.00287707	-2.37685	0.365	0.627	L4-L1	205.335	1074.14	0.0952381	0.0372671
PVM	WBGene00007554	pptr-2	1.59405e-07	0.00294676	2.22465	0.317	0.056	L4-L1	172.777	36.6854	0.0952381	0.0372671
PVM	WBGene00017121	cyc-2.1	1.62034e-07	0.00299536	-1.92114	0.429	0.702	L4-L1	287.637	1094.73	0.0952381	0.0372671
PVM	WBGene00000378	cct-2	1.72987e-07	0.00319784	-1.89569	0.349	0.64	L4-L1	250.151	936.084	0.0952381	0.0372671
PVM	WBGene00000281	cah-3	1.80773e-07	0.00334178	4.49082	0.175	0.012	L4-L1	139.812	0	0.0952381	0.0372671
PVM	WBGene00185102	Y105C5A.1268	1.99531e-07	0.00368853	-4.93364	0.016	0.379	L4-L1	12.5282	430.764	0.0952381	0.0372671
PVM	WBGene00020854	T27C4.1	2.0626e-07	0.00381292	1.24351	0.762	0.497	L4-L1	1496.31	632.001	0.0952381	0.0372671
PVM	WBGene00003372	mlc-4	2.07947e-07	0.00384411	-3.69567	0.032	0.429	L4-L1	32.186	436.98	0.0952381	0.0372671
PVM	WBGene00006424	ctbp-1	2.10139e-07	0.00388462	-6.26736	0.016	0.354	L4-L1	3.46123	388.267	0.0952381	0.0372671
PVM	WBGene00019760	calu-1	2.26678e-07	0.00419038	-3.97802	0.079	0.404	L4-L1	32.0613	529.603	0.0952381	0.0372671
PVM	WBGene00019296	mcu-1	2.26989e-07	0.00419612	3.56373	0.175	0.012	L4-L1	96.6926	0	0.0952381	0.0372671
PVM	WBGene00003808	npr-2	2.26989e-07	0.00419612	3.43085	0.175	0.012	L4-L1	88.6655	0	0.0952381	0.0372671
PVM	WBGene00001366	exc-5	2.52985e-07	0.00467668	7.00801	0.159	0	L4-L1	78.3582	0	0.0952381	0.0372671
PVM	WBGene00010122	F55G11.1	2.52985e-07	0.00467668	7.01458	0.159	0	L4-L1	78.7229	0	0.0952381	0.0372671
PVM	WBGene00007096	B0024.3	2.52985e-07	0.00467668	6.97396	0.159	0	L4-L1	76.4945	0	0.0952381	0.0372671
PVM	WBGene00009306	maph-1.1	2.78774e-07	0.00515341	-3.07378	0.111	0.46	L4-L1	69.3684	596.805	0.0952381	0.0372671
PVM	WBGene00012850	Y44A6C.1	2.78797e-07	0.00515384	-2.30386	0.206	0.54	L4-L1	132.313	660.553	0.0952381	0.0372671
PVM	WBGene00021547	Y44E3A.1	2.79726e-07	0.00517101	-7.77861	0	0.329	L4-L1	0	347.912	0.0952381	0.0372671
PVM	WBGene00001972	hmg-1.2	2.89561e-07	0.00535283	-2.16	0.349	0.602	L4-L1	202.387	910.959	0.0952381	0.0372671
PVM	WBGene00044068	syd-9	2.96836e-07	0.00548732	-8.0316	0	0.342	L4-L1	0	414.718	0.0952381	0.0372671
PVM	WBGene00044176	C30G7.2	2.99919e-07	0.00554431	2.86974	0.27	0.031	L4-L1	142.813	19.1342	0.0952381	0.0372671
PVM	WBGene00012648	Y39A1A.9	3.04e-07	0.00561975	-5.16769	0.016	0.348	L4-L1	9.0394	381.345	0.0952381	0.0372671
PVM	WBGene00022175	Y71H2AM.10	3.27344e-07	0.00605128	1.89494	0.317	0.062	L4-L1	205.827	55.15	0.0952381	0.0372671
PVM	WBGene00045388	lfor-1	3.84832e-07	0.007114	-2.36521	0.254	0.547	L4-L1	129.566	675.107	0.0952381	0.0372671
PVM	WBGene00022727	prkl-1	3.8609e-07	0.00713726	-8.05043	0	0.323	L4-L1	0	420.184	0.0952381	0.0372671
PVM	WBGene00020581	T19D12.6	3.8609e-07	0.00713726	-7.77235	0	0.317	L4-L1	0	346.411	0.0952381	0.0372671
PVM	WBGene00019282	mps-2	3.86095e-07	0.00713735	-7.77227	0	0.323	L4-L1	0	346.392	0.0952381	0.0372671
PVM	WBGene00022358	Y92H12A.2	4.01687e-07	0.00742559	2.86389	0.238	0.025	L4-L1	135.607	18.2249	0.0952381	0.0372671
PVM	WBGene00004809	skr-3	4.63613e-07	0.00857035	2.33544	0.254	0.037	L4-L1	153.839	30.1739	0.0952381	0.0372671
PVM	WBGene00011966	T23G7.3	4.63961e-07	0.00857679	-2.58974	0.048	0.398	L4-L1	78.7409	482.951	0.0952381	0.0372671
PVM	WBGene00006730	uev-1	4.96043e-07	0.00916986	-4.46054	0.063	0.398	L4-L1	22.8323	537.009	0.0952381	0.0372671
PVM	WBGene00010375	H09F14.1	5.04865e-07	0.00933294	5.17726	0.175	0.006	L4-L1	108.953	0	0.0952381	0.0372671
PVM	WBGene00022745	ZK470.2	5.12919e-07	0.00948181	2.8416	0.317	0.062	L4-L1	352.016	48.7082	0.0952381	0.0372671
PVM	WBGene00000096	ahr-1	5.31507e-07	0.00982543	-7.6179	0	0.317	L4-L1	0	311.178	0.0952381	0.0372671
PVM	WBGene00006818	unc-86	5.67163e-07	0.0104846	-1.60497	0.333	0.677	L4-L1	341.798	1043.91	0.0952381	0.0372671
PVM	WBGene00000950	deg-1	5.7049e-07	0.0105461	4.31675	0.175	0.006	L4-L1	97.8983	0	0.0952381	0.0372671
PVM	WBGene00013737	tpst-1	5.7049e-07	0.0105461	4.58908	0.159	0.006	L4-L1	71.9409	0	0.0952381	0.0372671
PVM	WBGene00020443	esyt-2	6.06286e-07	0.0112078	3.65351	0.143	0.006	L4-L1	95.3529	7.0823	0.0952381	0.0372671
PVM	WBGene00016916	C54D2.2	6.06314e-07	0.0112083	3.93355	0.159	0.006	L4-L1	102.244	0	0.0952381	0.0372671
PVM	WBGene00017637	F20D6.8	6.11993e-07	0.0113133	2.00236	0.286	0.043	L4-L1	174.823	43.409	0.0952381	0.0372671
PVM	WBGene00000464	ceh-44	6.76147e-07	0.0124992	-4.22325	0.063	0.385	L4-L1	22.1086	441.96	0.0952381	0.0372671
PVM	WBGene00019780	M60.4	7.28604e-07	0.013469	3.69762	0.206	0.025	L4-L1	315.909	23.8493	0.0952381	0.0372671
PVM	WBGene00004318	rbg-2	7.93098e-07	0.0146612	1.56972	0.286	0.043	L4-L1	151.309	50.8859	0.0952381	0.0372671
PVM	WBGene00002344	let-70	9.4094e-07	0.0173942	-1.754	0.333	0.64	L4-L1	246.721	836.878	0.0952381	0.0372671
PVM	WBGene00004897	snb-1	9.76653e-07	0.0180544	-1.5858	0.619	0.72	L4-L1	527.38	1587.18	0.0952381	0.0372671
PVM	WBGene00010333	copz-1	9.996e-07	0.0184786	-7.62976	0	0.298	L4-L1	0	313.745	0.0952381	0.0372671
PVM	WBGene00001824	hbl-1	9.99613e-07	0.0184788	-7.67781	0	0.304	L4-L1	0	324.385	0.0952381	0.0372671
PVM	WBGene00004152	pqn-70	1.00742e-06	0.0186232	-6.36596	0.016	0.36	L4-L1	3.0496	381.826	0.0952381	0.0372671
PVM	WBGene00017350	F10E7.9	1.05042e-06	0.0194181	1.44924	0.476	0.161	L4-L1	446.83	163.594	0.0952381	0.0372671
PVM	WBGene00019224	gnrr-5	1.06338e-06	0.0196577	7.43419	0.111	0	L4-L1	105.835	0	0.0952381	0.0372671
PVM	WBGene00000955	des-2	1.06344e-06	0.0196588	6.83831	0.143	0	L4-L1	69.4873	0	0.0952381	0.0372671
PVM	WBGene00018879	F55D10.4	1.06344e-06	0.0196588	6.60678	0.143	0	L4-L1	58.9471	0	0.0952381	0.0372671
PVM	WBGene00206484	C31H2.14	1.06344e-06	0.0196588	7.11949	0.143	0	L4-L1	84.7821	0	0.0952381	0.0372671
PVM	WBGene00011765	frpr-17	1.06344e-06	0.0196588	7.98944	0.143	0	L4-L1	156.26	0	0.0952381	0.0372671
PVM	WBGene00003602	nhr-3	1.06344e-06	0.0196588	7.66414	0.143	0	L4-L1	124.396	0	0.0952381	0.0372671
PVM	WBGene00002110	ins-27	1.06344e-06	0.0196588	6.87366	0.127	0	L4-L1	71.2506	0	0.0952381	0.0372671
PVM	WBGene00012351	W09C5.1	1.10509e-06	0.0204287	-7.74014	0	0.323	L4-L1	0	338.743	0.0952381	0.0372671
PVM	WBGene00020112	pfd-5	1.14267e-06	0.0211233	-3.39686	0.127	0.447	L4-L1	49.7549	540.178	0.0952381	0.0372671
PVM	WBGene00022235	sqd-1	1.15448e-06	0.0213417	-7.78932	0	0.323	L4-L1	0	350.518	0.0952381	0.0372671
PVM	WBGene00019983	sti-1	1.17388e-06	0.0217003	-3.30518	0.111	0.447	L4-L1	51.0515	519.723	0.0952381	0.0372671
PVM	WBGene00003929	pat-2	1.26559e-06	0.0233957	-3.38865	0.016	0.335	L4-L1	37.8233	412.135	0.0952381	0.0372671
PVM	WBGene00021557	Y45G5AM.5	1.36566e-06	0.0252457	-7.97164	0	0.298	L4-L1	0	397.81	0.0952381	0.0372671
PVM	WBGene00000263	F23H11.5	1.37821e-06	0.0254776	-2.88087	0.175	0.578	L4-L1	89.2741	668.668	0.0952381	0.0372671
PVM	WBGene00010350	H01G02.3	1.46902e-06	0.0271562	2.77398	0.286	0.05	L4-L1	280.487	40.6179	0.0952381	0.0372671
PVM	WBGene00015935	C17H12.10	1.53637e-06	0.0284014	1.91459	0.111	0.019	L4-L1	75.0584	19.7087	0.0952381	0.0372671
PVM	WBGene00003143	max-1	1.56682e-06	0.0289643	-2.74037	0.159	0.484	L4-L1	96.889	657.438	0.0952381	0.0372671
PVM	WBGene00015474	C05D9.7	1.6257e-06	0.0300526	-5.37315	0.016	0.329	L4-L1	0	324.781	0.0952381	0.0372671
PVM	WBGene00000689	col-115	1.63651e-06	0.0302526	2.6262	0.222	0.025	L4-L1	129.054	20.539	0.0952381	0.0372671
PVM	WBGene00010221	F57G12.1	1.63797e-06	0.0302795	-4.76032	0.032	0.323	L4-L1	12.4316	379.305	0.0952381	0.0372671
PVM	WBGene00002000	hrp-2	1.76336e-06	0.0325975	-2.00038	0.19	0.522	L4-L1	155.808	629.105	0.0952381	0.0372671
PVM	WBGene00011221	R10E12.2	1.89391e-06	0.0350108	6.91018	0.159	0	L4-L1	73.118	0	0.0952381	0.0372671
PVM	WBGene00017042	D2007.2	2.03827e-06	0.0376795	1.75031	0.27	0.043	L4-L1	108.578	32.1241	0.0952381	0.0372671
PVM	WBGene00013962	ZK287.1	2.06132e-06	0.0381056	-3.72471	0.063	0.366	L4-L1	30.02	417.242	0.0952381	0.0372671
PVM	WBGene00000293	cap-2	2.07202e-06	0.0383033	-1.48772	0.46	0.677	L4-L1	333.841	940.065	0.0952381	0.0372671
PVM	WBGene00044485	Y54G2A.41	2.13791e-06	0.0395213	4.75516	0.159	0.006	L4-L1	79.8226	0	0.0952381	0.0372671
PVM	WBGene00007044	cpna-5	2.1392e-06	0.0395452	-7.65516	0	0.298	L4-L1	0	319.337	0.0952381	0.0372671
PVM	WBGene00003904	pabp-2	2.1393e-06	0.039547	-5.79896	0.016	0.304	L4-L1	3.46123	280.454	0.0952381	0.0372671
PVM	WBGene00005641	sro-1	2.41194e-06	0.0445871	4.31236	0.159	0.006	L4-L1	188.057	0	0.0952381	0.0372671
PVM	WBGene00006978	zig-1	2.55137e-06	0.0471646	-3.12399	0.111	0.422	L4-L1	55.3306	495.593	0.0952381	0.0372671
PVM	WBGene00020557	T19B4.3	2.56131e-06	0.0473483	3.41587	0.159	0.006	L4-L1	58.6324	0	0.0952381	0.0372671
PVM	WBGene00014200	scrm-2	2.56131e-06	0.0473483	1.95226	0.159	0.006	L4-L1	70.6069	0	0.0952381	0.0372671
PVM	WBGene00021890	Y54G2A.26	2.63458e-06	0.0487028	-2.14755	0.286	0.528	L4-L1	136.702	612.11	0.0952381	0.0372671
I4	WBGene00010424	lep-5	4.4211e-81	8.17285e-77	6.41659	0.659	0.018	L4-L1	3010.94	34.9508	0.00867052	0.0176471
I4	WBGene00010957	nduo-6	7.75482e-68	1.43356e-63	2.03546	0.951	0.503	L4-L1	19822.4	4834.93	0.00867052	0.0176471
I4	WBGene00009691	F44E5.4	6.12219e-67	1.13175e-62	-3.73046	0.163	0.624	L4-L1	1052.37	13969.6	0.00867052	0.0176471
I4	WBGene00009692	F44E5.5	2.92175e-59	5.40115e-55	-3.86195	0.221	0.618	L4-L1	967.201	14064.4	0.00867052	0.0176471
I4	WBGene00004622	rrn-3.1	1.33518e-56	2.46821e-52	-2.98785	0.842	0.853	L4-L1	7140.45	56643	0.00867052	0.0176471
I4	WBGene00002017	hsp-16.11	3.20911e-53	5.93236e-49	-2.62236	0.104	0.506	L4-L1	520.594	3205.95	0.00867052	0.0176471
I4	WBGene00004677	rrn-3.56	5.87843e-46	1.08669e-41	-2.66992	0.084	0.379	L4-L1	221.306	1408.88	0.00867052	0.0176471
I4	WBGene00002018	hsp-16.41	9.696e-46	1.7924e-41	-2.59225	0.247	0.656	L4-L1	1512.94	9123.85	0.00867052	0.0176471
I4	WBGene00006537	tbb-2	3.14043e-44	5.80539e-40	1.97318	0.74	0.297	L4-L1	2191.44	557.864	0.00867052	0.0176471
I4	WBGene00001915	his-41	3.55496e-42	6.5717e-38	1.48118	0.798	0.424	L4-L1	3473.46	1243.91	0.00867052	0.0176471
I4	WBGene00002019	hsp-16.48	3.68805e-42	6.81772e-38	-6.81486	0.006	0.244	L4-L1	3.78534	442.088	0.00867052	0.0176471
I4	WBGene00010059	F54E4.3	1.67609e-39	3.09842e-35	1.81103	0.697	0.288	L4-L1	1913.18	544.948	0.00867052	0.0176471
I4	WBGene00016033	C24A3.2	6.49923e-39	1.20145e-34	1.48767	0.822	0.5	L4-L1	3606.92	1285.94	0.00867052	0.0176471
I4	WBGene00011059	R06C1.4	6.31778e-38	1.1679e-33	2.10359	0.571	0.144	L4-L1	1297.15	301.563	0.00867052	0.0176471
I4	WBGene00002016	hsp-16.2	1.34905e-37	2.49386e-33	-2.65402	0.276	0.621	L4-L1	2155.67	13568.9	0.00867052	0.0176471
I4	WBGene00000066	act-4	5.8358e-36	1.07881e-31	1.04369	0.848	0.468	L4-L1	4491.58	2178.55	0.00867052	0.0176471
I4	WBGene00010419	atp-1	1.00812e-32	1.86361e-28	1.92251	0.608	0.176	L4-L1	1364.24	359.607	0.00867052	0.0176471
I4	WBGene00014472	MTCE.33	1.7691e-32	3.27035e-28	-2.14788	0.176	0.262	L4-L1	414.555	1837.6	0.00867052	0.0176471
I4	WBGene00011156	rbm-3.2	2.05117e-31	3.79179e-27	1.50221	0.727	0.379	L4-L1	2334.64	823.88	0.00867052	0.0176471
I4	WBGene00000283	cah-5	2.10753e-30	3.89597e-26	-3.46407	0.03	0.262	L4-L1	63.4598	701.53	0.00867052	0.0176471
I4	WBGene00010066	F54F7.6	2.42773e-29	4.48791e-25	10.6017	0.302	0	L4-L1	456.876	0	0.00867052	0.0176471
I4	WBGene00010960	atp-6	1.40511e-28	2.59748e-24	1.24456	0.757	0.362	L4-L1	5997.83	2531.06	0.00867052	0.0176471
I4	WBGene00018985	F56F10.2	4.83672e-28	8.94116e-24	1.48106	0.639	0.285	L4-L1	1378.51	493.563	0.00867052	0.0176471
I4	WBGene00007200	vamp-8	8.98661e-28	1.66127e-23	2.00979	0.493	0.135	L4-L1	862.695	213.955	0.00867052	0.0176471
I4	WBGene00006528	tba-1	9.38494e-27	1.7349e-22	1.89075	0.552	0.176	L4-L1	1188.71	320.302	0.00867052	0.0176471
I4	WBGene00004347	rgs-4	1.08843e-26	2.01207e-22	3.36787	0.36	0.044	L4-L1	629.801	60.7192	0.00867052	0.0176471
I4	WBGene00011678	T10B9.9	1.25674e-26	2.3232e-22	-2.35586	0.12	0.394	L4-L1	178.622	914.719	0.00867052	0.0176471
I4	WBGene00018187	twf-2	2.27139e-26	4.19889e-22	1.59729	0.561	0.206	L4-L1	1111.54	367.106	0.00867052	0.0176471
I4	WBGene00002093	ins-10	2.36661e-26	4.37492e-22	-2.36998	0.077	0.332	L4-L1	407.462	2106.69	0.00867052	0.0176471
I4	WBGene00011884	enol-1	2.67314e-26	4.94157e-22	1.77583	0.478	0.132	L4-L1	914.684	266.859	0.00867052	0.0176471
I4	WBGene00000277	cab-1	1.08964e-25	2.0143e-21	-1.09197	0.785	0.882	L4-L1	4010.92	8549.79	0.00867052	0.0176471
I4	WBGene00008117	gsr-1	1.29261e-25	2.38952e-21	-2.60422	0.091	0.341	L4-L1	156.72	953.564	0.00867052	0.0176471
I4	WBGene00006439	ant-1.1	1.62791e-25	3.00936e-21	1.08941	0.803	0.515	L4-L1	3902.61	1833.78	0.00867052	0.0176471
I4	WBGene00012853	Y44A6D.2	1.66044e-25	3.06948e-21	1.17927	0.777	0.497	L4-L1	3788.99	1672.79	0.00867052	0.0176471
I4	WBGene00006839	unc-115	1.89153e-25	3.49669e-21	1.48291	0.545	0.182	L4-L1	960.753	343.477	0.00867052	0.0176471
I4	WBGene00006529	tba-2	1.3449e-24	2.48618e-20	1.74078	0.559	0.218	L4-L1	1100.19	328.922	0.00867052	0.0176471
I4	WBGene00003902	pab-1	7.48889e-24	1.3844e-19	1.07154	0.773	0.524	L4-L1	2578.13	1226.44	0.00867052	0.0176471
I4	WBGene00001598	glh-1	1.0892e-23	2.0135e-19	3.14368	0.324	0.044	L4-L1	560.185	63.1094	0.00867052	0.0176471
I4	WBGene00004512	rrn-1.1	1.76051e-23	3.25448e-19	-1.7995	0.246	0.515	L4-L1	343.961	1197.41	0.00867052	0.0176471
I4	WBGene00020703	T22F7.4	2.34542e-23	4.33575e-19	-2.89897	0.207	0.459	L4-L1	625.149	4663.41	0.00867052	0.0176471
I4	WBGene00010963	nduo-4	2.863e-23	5.29254e-19	1.80319	0.507	0.112	L4-L1	1306.48	374.092	0.00867052	0.0176471
I4	WBGene00304812	ZK380.6	3.01869e-23	5.58035e-19	-4.18516	0.591	0.635	L4-L1	2039.2	37097.7	0.00867052	0.0176471
I4	WBGene00045161	lfor-2	3.57595e-23	6.6105e-19	-2.82366	0.071	0.282	L4-L1	78.408	555.916	0.00867052	0.0176471
I4	WBGene00007818	C30F2.4	7.77786e-22	1.43782e-17	-4.95871	0.019	0.171	L4-L1	0	2052.47	0.00867052	0.0176471
I4	WBGene00001167	eef-2	1.10943e-21	2.05088e-17	1.1426	0.71	0.391	L4-L1	1919.92	869.379	0.00867052	0.0176471
I4	WBGene00008920	eef-1G	2.84493e-21	5.25915e-17	1.16586	0.694	0.382	L4-L1	1853.44	825.847	0.00867052	0.0176471
I4	WBGene00000998	dig-1	4.4957e-21	8.31074e-17	-2.36779	0.091	0.309	L4-L1	251.27	1297.3	0.00867052	0.0176471
I4	WBGene00001911	his-37	1.68287e-20	3.11095e-16	1.03889	0.634	0.318	L4-L1	1557.98	758.044	0.00867052	0.0176471
I4	WBGene00010958	ndfl-4	2.07854e-20	3.84239e-16	1.33506	0.597	0.235	L4-L1	1890.4	749.071	0.00867052	0.0176471
I4	WBGene00004422	rpl-11.1	2.31464e-20	4.27884e-16	1.97631	0.379	0.094	L4-L1	656.186	166.507	0.00867052	0.0176471
I4	WBGene00000403	casy-1	6.17382e-20	1.14129e-15	1.23851	0.627	0.326	L4-L1	1460.01	618.514	0.00867052	0.0176471
I4	WBGene00004267	rab-3	6.72723e-20	1.2436e-15	1.80102	0.428	0.144	L4-L1	745.62	213.71	0.00867052	0.0176471
I4	WBGene00001366	exc-5	8.40542e-20	1.55383e-15	-3.19699	0.036	0.206	L4-L1	57.664	529.798	0.00867052	0.0176471
I4	WBGene00001858	hil-7	8.77204e-20	1.6216e-15	-2.85675	0.007	0.109	L4-L1	0	323.29	0.00867052	0.0176471
I4	WBGene00004420	rpl-9	1.7912e-19	3.31121e-15	1.38384	0.585	0.253	L4-L1	1316.45	504.216	0.00867052	0.0176471
I4	WBGene00017467	F14F9.4	2.02421e-19	3.74196e-15	-4.84926	0.014	0.15	L4-L1	12.6142	367.495	0.00867052	0.0176471
I4	WBGene00001464	flp-21	2.46083e-19	4.54909e-15	-4.52921	0.017	0.185	L4-L1	0	1575.88	0.00867052	0.0176471
I4	WBGene00004921	snt-1	8.89915e-19	1.6451e-14	1.85315	0.39	0.112	L4-L1	617.949	170.793	0.00867052	0.0176471
I4	WBGene00006601	tpi-1	1.41473e-18	2.61527e-14	2.68358	0.308	0.056	L4-L1	413.056	64.0244	0.00867052	0.0176471
I4	WBGene00020126	flp-26	2.02943e-18	3.75161e-14	-2.6431	0.042	0.221	L4-L1	122.52	765.928	0.00867052	0.0176471
I4	WBGene00011345	dma-1	2.91152e-18	5.38223e-14	1.34947	0.422	0.15	L4-L1	818.166	320.84	0.00867052	0.0176471
I4	WBGene00003175	mec-12	4.32729e-18	7.99943e-14	1.43606	0.59	0.209	L4-L1	1233.42	455.582	0.00867052	0.0176471
I4	WBGene00017900	F28E10.1	4.37831e-18	8.09375e-14	1.2854	0.565	0.297	L4-L1	1544.95	633.545	0.00867052	0.0176471
I4	WBGene00020807	T25F10.4	5.24414e-18	9.69431e-14	1.91934	0.37	0.118	L4-L1	614.051	162.069	0.00867052	0.0176471
I4	WBGene00004469	rps-0	9.92216e-18	1.83421e-13	1.0485	0.627	0.326	L4-L1	1415.18	683.965	0.00867052	0.0176471
I4	WBGene00006055	ssr-2	1.50464e-17	2.78148e-13	-1.96188	0.127	0.35	L4-L1	178.594	696.042	0.00867052	0.0176471
I4	WBGene00011713	T11F9.12	1.70884e-17	3.15897e-13	1.78715	0.409	0.144	L4-L1	710.533	205.633	0.00867052	0.0176471
I4	WBGene00010632	K07C5.9	1.80317e-17	3.33333e-13	-1.84448	0.035	0.188	L4-L1	126.34	453.898	0.00867052	0.0176471
I4	WBGene00011300	R107.5	1.90604e-17	3.5235e-13	-2.53325	0.091	0.268	L4-L1	115.846	671.067	0.00867052	0.0176471
I4	WBGene00004567	rrn-2.1	2.73517e-17	5.05624e-13	-1.43445	0.331	0.535	L4-L1	551.721	1491.32	0.00867052	0.0176471
I4	WBGene00001168	eef-1A.1	4.38319e-17	8.10277e-13	1.03198	0.708	0.429	L4-L1	1965.73	961.078	0.00867052	0.0176471
I4	WBGene00000206	asb-1	5.711e-17	1.05573e-12	4.54292	0.204	0.012	L4-L1	317.551	13.3352	0.00867052	0.0176471
I4	WBGene00003748	nlp-10	7.31977e-17	1.35313e-12	-2.35661	0.023	0.159	L4-L1	0	317.373	0.00867052	0.0176471
I4	WBGene00001684	gpd-2	9.14841e-17	1.69117e-12	1.57304	0.376	0.115	L4-L1	589.289	197.812	0.00867052	0.0176471
I4	WBGene00004912	sng-1	1.04026e-16	1.92303e-12	2.55032	0.254	0.035	L4-L1	318.459	54.0988	0.00867052	0.0176471
I4	WBGene00009119	ndk-1	1.30136e-16	2.4057e-12	1.10318	0.568	0.253	L4-L1	1373.3	639.018	0.00867052	0.0176471
I4	WBGene00004370	rig-3	3.45698e-16	6.39058e-12	1.33483	0.53	0.274	L4-L1	1052.18	416.856	0.00867052	0.0176471
I4	WBGene00001759	gst-11	7.61323e-16	1.40738e-11	1.43394	0.383	0.132	L4-L1	554.099	204.795	0.00867052	0.0176471
I4	WBGene00007048	nfx-1	1.5761e-15	2.91358e-11	-2.42582	0.019	0.141	L4-L1	47.414	255.259	0.00867052	0.0176471
I4	WBGene00004888	smo-1	1.59732e-15	2.9528e-11	1.25566	0.493	0.218	L4-L1	864.319	361.738	0.00867052	0.0176471
I4	WBGene00011474	aldo-1	1.82762e-15	3.37853e-11	1.324	0.444	0.191	L4-L1	853.302	340.59	0.00867052	0.0176471
I4	WBGene00044007	ZK1320.13	1.97532e-15	3.65158e-11	1.54299	0.315	0.094	L4-L1	482.53	165.341	0.00867052	0.0176471
I4	WBGene00019149	H03E18.2	2.28869e-15	4.23088e-11	1.4626	0.4	0.156	L4-L1	675.126	244.729	0.00867052	0.0176471
I4	WBGene00019988	R09F10.5	4.83192e-15	8.93229e-11	1.67957	0.357	0.124	L4-L1	547.617	170.696	0.00867052	0.0176471
I4	WBGene00010319	F59B10.3	8.08734e-15	1.49502e-10	3.60661	0.21	0.026	L4-L1	386.112	31.4136	0.00867052	0.0176471
I4	WBGene00007350	sucl-1	8.40509e-15	1.55376e-10	1.64547	0.377	0.138	L4-L1	635.945	203.023	0.00867052	0.0176471
I4	WBGene00022202	Y72A10A.1	1.28911e-14	2.38304e-10	2.07798	0.331	0.112	L4-L1	651.57	154.054	0.00867052	0.0176471
I4	WBGene00017605	F19F10.9	1.31852e-14	2.43741e-10	1.45073	0.364	0.124	L4-L1	544.502	198.955	0.00867052	0.0176471
I4	WBGene00000097	aip-1	1.33976e-14	2.47667e-10	-2.19016	0.127	0.312	L4-L1	169.283	772.922	0.00867052	0.0176471
I4	WBGene00019466	tos-1	1.74231e-14	3.22083e-10	-1.16856	0.562	0.685	L4-L1	1159	2605.24	0.00867052	0.0176471
I4	WBGene00013161	Y53F4B.14	1.78177e-14	3.29378e-10	-4.33544	0.019	0.132	L4-L1	0	565.989	0.00867052	0.0176471
I4	WBGene00011763	T14B1.1	2.52666e-14	4.67078e-10	-1.91639	0.053	0.2	L4-L1	98.4557	371.906	0.00867052	0.0176471
I4	WBGene00018005	nlp-62	3.35157e-14	6.19571e-10	-1.68893	0.058	0.215	L4-L1	258.095	832.285	0.00867052	0.0176471
I4	WBGene00009917	glb-18	3.48626e-14	6.4447e-10	1.27058	0.455	0.218	L4-L1	920.795	381.431	0.00867052	0.0176471
I4	WBGene00008819	shw-1	4.23544e-14	7.82963e-10	1.30614	0.445	0.2	L4-L1	762.102	307.949	0.00867052	0.0176471
I4	WBGene00009780	F46C5.4	4.62186e-14	8.54397e-10	1.94886	0.301	0.091	L4-L1	423.919	109.529	0.00867052	0.0176471
I4	WBGene00019900	vdac-1	4.69466e-14	8.67856e-10	1.45092	0.408	0.156	L4-L1	628.971	229.852	0.00867052	0.0176471
I4	WBGene00017850	F27B10.1	4.81524e-14	8.90145e-10	-2.05087	0.081	0.256	L4-L1	192.329	797.18	0.00867052	0.0176471
I4	WBGene00001910	C50F4.6	5.53179e-14	1.02261e-09	1.41331	0.421	0.171	L4-L1	918.737	344.688	0.00867052	0.0176471
I4	WBGene00001999	hrp-1	5.96294e-14	1.10231e-09	1.41438	0.468	0.206	L4-L1	842.017	315.632	0.00867052	0.0176471
I4	WBGene00003747	nlp-9	6.1786e-14	1.14218e-09	-2.00262	0.058	0.244	L4-L1	143.877	576.826	0.00867052	0.0176471
I4	WBGene00000281	cah-3	1.76785e-13	3.26805e-09	1.88385	0.277	0.076	L4-L1	476.782	128.936	0.00867052	0.0176471
I4	WBGene00007827	trh-1	3.78553e-13	6.99793e-09	1.0416	0.598	0.362	L4-L1	2731.57	1326.77	0.00867052	0.0176471
I4	WBGene00006372	syx-2	4.52161e-13	8.35865e-09	3.02524	0.172	0.018	L4-L1	235.847	28.6922	0.00867052	0.0176471
I4	WBGene00013728	Y111B2A.2	5.6738e-13	1.04886e-08	2.35775	0.21	0.038	L4-L1	282.34	54.8231	0.00867052	0.0176471
I4	WBGene00006861	cal-5	5.78674e-13	1.06974e-08	1.44232	0.241	0.068	L4-L1	373.725	137.278	0.00867052	0.0176471
I4	WBGene00000164	apm-3	7.91665e-13	1.46347e-08	2.62067	0.197	0.026	L4-L1	236.586	38.198	0.00867052	0.0176471
I4	WBGene00019519	K08B5.2	9.39458e-13	1.73668e-08	1.60283	0.257	0.068	L4-L1	383.279	125.929	0.00867052	0.0176471
I4	WBGene00009779	F46C5.2	9.74116e-13	1.80075e-08	2.06691	0.253	0.065	L4-L1	379.261	90.2409	0.00867052	0.0176471
I4	WBGene00002177	jkk-1	1.68205e-12	3.10943e-08	1.59642	0.231	0.05	L4-L1	310.75	102.512	0.00867052	0.0176471
I4	WBGene00011679	ucr-2.2	1.98841e-12	3.67577e-08	1.78402	0.25	0.065	L4-L1	340.818	98.7132	0.00867052	0.0176471
I4	WBGene00017166	aldo-2	3.51528e-12	6.49834e-08	3.08937	0.178	0.026	L4-L1	226.344	26.3185	0.00867052	0.0176471
I4	WBGene00016997	cebp-1	4.45307e-12	8.23195e-08	-1.7487	0.105	0.241	L4-L1	132.974	447.032	0.00867052	0.0176471
I4	WBGene00017193	F07C3.2	5.45777e-12	1.00892e-07	1.82133	0.215	0.053	L4-L1	286.5	80.8173	0.00867052	0.0176471
I4	WBGene00001377	eya-1	5.80069e-12	1.07232e-07	1.0181	0.366	0.153	L4-L1	516.534	254.83	0.00867052	0.0176471
I4	WBGene00001972	hmg-1.2	7.22727e-12	1.33603e-07	1.01138	0.395	0.162	L4-L1	565.026	280.058	0.00867052	0.0176471
I4	WBGene00000207	asb-2	7.36439e-12	1.36138e-07	1.73161	0.344	0.129	L4-L1	542.578	163.128	0.00867052	0.0176471
I4	WBGene00001840	hel-1	7.4114e-12	1.37007e-07	2.08807	0.23	0.044	L4-L1	291.417	68.2787	0.00867052	0.0176471
I4	WBGene00000472	cey-1	7.75872e-12	1.43428e-07	1.23741	0.486	0.262	L4-L1	909.708	385.603	0.00867052	0.0176471
I4	WBGene00008096	C44H4.8	1.08955e-11	2.01414e-07	1.05107	0.445	0.226	L4-L1	868.167	418.759	0.00867052	0.0176471
I4	WBGene00019780	M60.4	1.16132e-11	2.14681e-07	-1.49447	0.065	0.182	L4-L1	144.592	407.487	0.00867052	0.0176471
I4	WBGene00044347	Y71G12B.30	1.22439e-11	2.26341e-07	9.21252	0.124	0	L4-L1	174.34	0	0.00867052	0.0176471
I4	WBGene00019001	ipgm-1	1.28532e-11	2.37605e-07	1.68986	0.286	0.088	L4-L1	384.702	118.987	0.00867052	0.0176471
I4	WBGene00016341	mtq-2	2.03855e-11	3.76846e-07	-3.03911	0.02	0.118	L4-L1	25.1901	207.942	0.00867052	0.0176471
I4	WBGene00005663	sars-1	2.51451e-11	4.64833e-07	-2.52735	0.097	0.229	L4-L1	108.882	628.243	0.00867052	0.0176471
I4	WBGene00004409	rla-1	6.02961e-11	1.11463e-06	1.03815	0.506	0.247	L4-L1	1037.25	504.863	0.00867052	0.0176471
I4	WBGene00001648	goa-1	9.40362e-11	1.73835e-06	1.54163	0.298	0.112	L4-L1	406.534	139.384	0.00867052	0.0176471
I4	WBGene00001008	dlk-1	9.94612e-11	1.83864e-06	-2.53096	0.038	0.15	L4-L1	43.2372	250.426	0.00867052	0.0176471
I4	WBGene00012276	his-74	1.01925e-10	1.88418e-06	4.30441	0.124	0.006	L4-L1	149.535	0	0.00867052	0.0176471
I4	WBGene00050917	Y53G8AL.4	1.35954e-10	2.51324e-06	-1.73077	0.357	0.488	L4-L1	2248.04	7461.57	0.00867052	0.0176471
I4	WBGene00004919	snr-6	1.51109e-10	2.79341e-06	1.39805	0.318	0.132	L4-L1	523.548	198.401	0.00867052	0.0176471
I4	WBGene00006959	xbp-1	1.77054e-10	3.27302e-06	-1.27603	0.439	0.568	L4-L1	1244.01	3012.67	0.00867052	0.0176471
I4	WBGene00010433	H40L08.1	1.81784e-10	3.36045e-06	1.09467	0.354	0.162	L4-L1	531.315	248.555	0.00867052	0.0176471
I4	WBGene00007531	C11H1.7	1.84167e-10	3.40452e-06	1.22132	0.279	0.1	L4-L1	354.205	151.69	0.00867052	0.0176471
I4	WBGene00009812	suca-1	2.42788e-10	4.48818e-06	2.72639	0.155	0.024	L4-L1	181.984	27.2262	0.00867052	0.0176471
I4	WBGene00020229	T05A8.3	2.73313e-10	5.05247e-06	-1.17291	0.074	0.165	L4-L1	368.06	829.864	0.00867052	0.0176471
I4	WBGene00004178	prg-1	2.80783e-10	5.19055e-06	3.09393	0.137	0.015	L4-L1	169.658	19.5948	0.00867052	0.0176471
I4	WBGene00016292	tbc-7	3.0989e-10	5.72863e-06	1.92241	0.218	0.068	L4-L1	296.352	77.9174	0.00867052	0.0176471
I4	WBGene00002189	kin-1	3.52738e-10	6.52072e-06	1.47233	0.303	0.124	L4-L1	448.719	161.449	0.00867052	0.0176471
I4	WBGene00008973	F20D1.1	3.6239e-10	6.69914e-06	1.00644	0.321	0.132	L4-L1	442.607	220.092	0.00867052	0.0176471
I4	WBGene00007534	fubl-1	3.6732e-10	6.79028e-06	1.1688	0.246	0.076	L4-L1	296.396	131.6	0.00867052	0.0176471
I4	WBGene00000157	aps-2	3.70798e-10	6.85457e-06	1.56085	0.241	0.074	L4-L1	292.877	99.0157	0.00867052	0.0176471
I4	WBGene00009676	F44A6.4	4.36056e-10	8.06093e-06	2.60251	0.134	0.015	L4-L1	148.703	0	0.00867052	0.0176471
I4	WBGene00013819	Y116F11A.6	4.6839e-10	8.65865e-06	-2.53386	0.042	0.144	L4-L1	55.0724	319.461	0.00867052	0.0176471
I4	WBGene00000149	apl-1	4.79523e-10	8.86446e-06	1.23247	0.305	0.126	L4-L1	452.737	192.441	0.00867052	0.0176471
I4	WBGene00003246	mig-14	5.75196e-10	1.06331e-05	-2.80193	0.019	0.106	L4-L1	18.9059	132.547	0.00867052	0.0176471
I4	WBGene00001685	gpd-3	5.82409e-10	1.07664e-05	1.97018	0.236	0.059	L4-L1	349.552	88.9643	0.00867052	0.0176471
I4	WBGene00008765	ttx-7	5.8474e-10	1.08095e-05	2.17324	0.214	0.059	L4-L1	259.901	57.3624	0.00867052	0.0176471
I4	WBGene00022242	sfrp-1	6.08111e-10	1.12415e-05	-2.62406	0.02	0.109	L4-L1	40.1448	248.105	0.00867052	0.0176471
I4	WBGene00003163	mdl-1	6.12339e-10	1.13197e-05	1.88977	0.234	0.074	L4-L1	439.176	118.263	0.00867052	0.0176471
I4	WBGene00008453	E02A10.3	6.16338e-10	1.13936e-05	1.65723	0.27	0.094	L4-L1	564.487	178.716	0.00867052	0.0176471
I4	WBGene00001977	hmg-12	6.49973e-10	1.20154e-05	2.40072	0.163	0.029	L4-L1	199.928	37.5918	0.00867052	0.0176471
I4	WBGene00017774	nop-1	6.68364e-10	1.23554e-05	2.38148	0.175	0.038	L4-L1	221.28	42.2013	0.00867052	0.0176471
I4	WBGene00000229	atp-2	6.74881e-10	1.24759e-05	1.35869	0.34	0.129	L4-L1	546.382	212.82	0.00867052	0.0176471
I4	WBGene00016273	C30G12.1	7.26769e-10	1.34351e-05	3.13524	0.14	0.018	L4-L1	232.76	0	0.00867052	0.0176471
I4	WBGene00045388	lfor-1	8.65382e-10	1.59974e-05	-1.3901	0.217	0.362	L4-L1	288.34	755.781	0.00867052	0.0176471
I4	WBGene00004438	rpl-25.1	9.82446e-10	1.81615e-05	1.18817	0.397	0.168	L4-L1	599.116	262.691	0.00867052	0.0176471
I4	WBGene00010351	cbd-1	1.00529e-09	1.85837e-05	4.28389	0.113	0.006	L4-L1	137.457	0	0.00867052	0.0176471
I4	WBGene00004367	ric-8	1.09076e-09	2.01638e-05	-2.0745	0.03	0.121	L4-L1	48.4152	204.213	0.00867052	0.0176471
I4	WBGene00011725	lips-5	1.2311e-09	2.27581e-05	-2.44683	0.127	0.259	L4-L1	397.635	2168.32	0.00867052	0.0176471
I4	WBGene00018698	vha-18	1.33789e-09	2.47322e-05	2.14883	0.178	0.041	L4-L1	240.198	53.8935	0.00867052	0.0176471
I4	WBGene00009270	F30F8.1	1.50344e-09	2.77925e-05	3.30285	0.114	0.006	L4-L1	138.404	13.7465	0.00867052	0.0176471
I4	WBGene00021111	W09C3.3	1.56108e-09	2.88581e-05	3.40597	0.126	0.012	L4-L1	179.397	16.6437	0.00867052	0.0176471
I4	WBGene00019188	H11E01.3	1.66539e-09	3.07864e-05	1.17253	0.289	0.112	L4-L1	457.455	202.708	0.00867052	0.0176471
I4	WBGene00016706	C46C11.3	1.96557e-09	3.63355e-05	-2.55373	0.033	0.135	L4-L1	37.7932	222.469	0.00867052	0.0176471
I4	WBGene00006536	tbb-1	2.05841e-09	3.80518e-05	1.21387	0.264	0.088	L4-L1	328.282	141.289	0.00867052	0.0176471
I4	WBGene00017072	D2096.5	2.27763e-09	4.21042e-05	2.95542	0.146	0.024	L4-L1	218.508	27.895	0.00867052	0.0176471
I4	WBGene00016650	ubr-4	3.0448e-09	5.62862e-05	-1.91391	0.038	0.129	L4-L1	50.5776	190.83	0.00867052	0.0176471
I4	WBGene00044156	Y66C5A.1	3.3002e-09	6.10076e-05	2.5843	0.152	0.032	L4-L1	252.084	41.7561	0.00867052	0.0176471
I4	WBGene00012620	Y38H6C.7	4.12101e-09	7.6181e-05	-2.88961	0.035	0.124	L4-L1	34.0961	253.415	0.00867052	0.0176471
I4	WBGene00017121	cyc-2.1	4.21032e-09	7.7832e-05	1.00379	0.434	0.221	L4-L1	758.284	377.877	0.00867052	0.0176471
I4	WBGene00003600	nhr-1	4.46037e-09	8.24545e-05	1.11531	0.306	0.126	L4-L1	463.803	213.86	0.00867052	0.0176471
I4	WBGene00014259	ZK1320.11	6.05461e-09	0.000111926	1.88417	0.221	0.074	L4-L1	282.146	76.1778	0.00867052	0.0176471
I4	WBGene00014171	nep-26	6.2234e-09	0.000115046	-3.20078	0.022	0.109	L4-L1	0	190.684	0.00867052	0.0176471
I4	WBGene00022786	ZK652.8	6.52672e-09	0.000120653	1.89167	0.214	0.071	L4-L1	351.527	94.4778	0.00867052	0.0176471
I4	WBGene00002000	hrp-2	6.87146e-09	0.000127026	1.53105	0.263	0.097	L4-L1	355.663	122.827	0.00867052	0.0176471
I4	WBGene00003148	mbf-1	6.94891e-09	0.000128458	-1.80702	0.145	0.268	L4-L1	161.194	564.255	0.00867052	0.0176471
I4	WBGene00206529	C04A2.15	7.41152e-09	0.000137009	3.40781	0.117	0.012	L4-L1	184.022	17.0583	0.00867052	0.0176471
I4	WBGene00018041	F35D2.3	8.92888e-09	0.000165059	-2.85847	0.023	0.106	L4-L1	23.5333	171.452	0.00867052	0.0176471
I4	WBGene00006068	sto-6	9.41581e-09	0.000174061	1.63862	0.238	0.088	L4-L1	370.575	118.755	0.00867052	0.0176471
I4	WBGene00271642	R106.8	1.02597e-08	0.000189661	1.35196	0.192	0.053	L4-L1	228.823	89.3945	0.00867052	0.0176471
I4	WBGene00009700	lurp-1	1.16311e-08	0.000215013	1.24072	0.221	0.076	L4-L1	283.143	119.588	0.00867052	0.0176471
I4	WBGene00003123	mag-1	1.18712e-08	0.000219451	1.32096	0.234	0.079	L4-L1	298.643	119.292	0.00867052	0.0176471
I4	WBGene00010677	gtbp-1	1.20513e-08	0.000222781	1.99646	0.191	0.056	L4-L1	245.457	61.2529	0.00867052	0.0176471
I4	WBGene00014035	seb-2	1.2384e-08	0.00022893	1.34981	0.14	0.024	L4-L1	218.721	85.5787	0.00867052	0.0176471
I4	WBGene00015935	C17H12.10	1.2531e-08	0.000231647	1.09852	0.395	0.212	L4-L1	702.087	327.643	0.00867052	0.0176471
I4	WBGene00012891	sorb-1	1.34021e-08	0.000247751	1.97487	0.211	0.071	L4-L1	319.455	81.0074	0.00867052	0.0176471
I4	WBGene00000263	F23H11.5	1.67125e-08	0.000308947	1.04787	0.387	0.191	L4-L1	644.572	311.546	0.00867052	0.0176471
I4	WBGene00015779	lrch-1	1.74073e-08	0.000321791	1.89206	0.179	0.05	L4-L1	236.792	63.523	0.00867052	0.0176471
I4	WBGene00001558	gdi-1	2.09488e-08	0.00038726	1.05476	0.342	0.168	L4-L1	476.505	229.151	0.00867052	0.0176471
I4	WBGene00022614	ZC449.4	2.33259e-08	0.000431202	1.39461	0.246	0.094	L4-L1	357.925	135.873	0.00867052	0.0176471
I4	WBGene00011273	R53.4	2.40704e-08	0.000444965	1.07362	0.368	0.162	L4-L1	520.591	247.111	0.00867052	0.0176471
I4	WBGene00003408	mrp-2	3.04005e-08	0.000561983	-1.99293	0.055	0.156	L4-L1	60.534	241.233	0.00867052	0.0176471
I4	WBGene00013366	Y60A3A.21	3.16636e-08	0.000585334	1.61934	0.178	0.056	L4-L1	255.538	82.9072	0.00867052	0.0176471
I4	WBGene00001031	dnj-13	3.16936e-08	0.000585888	-1.486	0.176	0.309	L4-L1	219.636	615.333	0.00867052	0.0176471
I4	WBGene00045392	F26D11.12	3.18062e-08	0.00058797	3.07763	0.121	0.018	L4-L1	163.253	19.0615	0.00867052	0.0176471
I4	WBGene00021883	Y54G2A.18	3.30194e-08	0.000610397	-1.87945	0.074	0.156	L4-L1	77.3746	284.967	0.00867052	0.0176471
I4	WBGene00008773	F13H10.1	3.51769e-08	0.00065028	1.86158	0.156	0.035	L4-L1	217.152	59.5027	0.00867052	0.0176471
I4	WBGene00008977	iglr-1	3.97364e-08	0.000734567	1.7998	0.182	0.056	L4-L1	229.25	65.5886	0.00867052	0.0176471
I4	WBGene00000545	clp-4	4.00828e-08	0.000740971	-2.12851	0.046	0.138	L4-L1	58.85	257.648	0.00867052	0.0176471
I4	WBGene00004917	snr-4	4.13973e-08	0.000765271	1.20697	0.256	0.106	L4-L1	324.144	140.173	0.00867052	0.0176471
I4	WBGene00019975	flp-34	4.30567e-08	0.000795947	-1.60271	0.064	0.171	L4-L1	152.16	462.25	0.00867052	0.0176471
I4	WBGene00016888	C52E12.1	4.55341e-08	0.000841744	-1.97283	0.026	0.106	L4-L1	45.264	177.939	0.00867052	0.0176471
I4	WBGene00003243	mig-10	5.58371e-08	0.0010322	1.13505	0.334	0.168	L4-L1	568.279	258.507	0.00867052	0.0176471
I4	WBGene00044443	ZC21.10	6.28978e-08	0.00116273	-1.92593	0.134	0.25	L4-L1	195.214	742.019	0.00867052	0.0176471
I4	WBGene00012553	cox-5A	6.68661e-08	0.00123609	1.41761	0.256	0.1	L4-L1	354.056	132.289	0.00867052	0.0176471
I4	WBGene00020561	T19C3.3	7.64961e-08	0.00141411	-1.56074	0.087	0.194	L4-L1	169.1	498.984	0.00867052	0.0176471
I4	WBGene00013198	Y54E5A.2	8.4137e-08	0.00155536	2.99714	0.105	0.009	L4-L1	137.096	0	0.00867052	0.0176471
I4	WBGene00008922	F17C11.11	8.43448e-08	0.0015592	-2.00757	0.155	0.259	L4-L1	209.487	842.674	0.00867052	0.0176471
I4	WBGene00012376	nduf-7	8.78411e-08	0.00162383	1.39039	0.214	0.068	L4-L1	265.728	101.117	0.00867052	0.0176471
I4	WBGene00003162	mdh-2	9.05791e-08	0.00167444	2.54967	0.145	0.026	L4-L1	194.789	32.9931	0.00867052	0.0176471
I4	WBGene00022389	pde-6	9.54773e-08	0.00176499	4.41769	0.104	0.006	L4-L1	127.317	0	0.00867052	0.0176471
I4	WBGene00004700	rsp-3	1.00019e-07	0.00184894	1.16225	0.276	0.121	L4-L1	399.869	178.433	0.00867052	0.0176471
I4	WBGene00021676	pid-2	1.19179e-07	0.00220315	3.78679	0.103	0.012	L4-L1	152.053	10.7328	0.00867052	0.0176471
I4	WBGene00006381	tac-1	1.3738e-07	0.00253961	-1.63779	0.038	0.118	L4-L1	42.0914	131.179	0.00867052	0.0176471
I4	WBGene00006923	vhp-1	1.47515e-07	0.00272696	-1.46266	0.081	0.174	L4-L1	99.2912	273.774	0.00867052	0.0176471
I4	WBGene00018803	fbxa-24	1.66959e-07	0.0030864	-1.06474	0.033	0.109	L4-L1	0	226.01	0.00867052	0.0176471
I4	WBGene00003990	pfn-2	1.74143e-07	0.00321921	1.3161	0.127	0.047	L4-L1	152.195	60.894	0.00867052	0.0176471
I4	WBGene00011015	R04F11.2	1.9848e-07	0.0036691	1.26333	0.341	0.153	L4-L1	528.055	219.736	0.00867052	0.0176471
I4	WBGene00008626	nlp-79	2.07303e-07	0.0038322	1.07998	0.282	0.135	L4-L1	598.501	282.895	0.00867052	0.0176471
I4	WBGene00012094	T27E9.2	2.17278e-07	0.0040166	1.21663	0.241	0.085	L4-L1	341.699	146.791	0.00867052	0.0176471
I4	WBGene00007476	C09E9.1	2.41456e-07	0.00446356	-2.06176	0.056	0.15	L4-L1	49.9069	208.66	0.00867052	0.0176471
I4	WBGene00011045	gpx-2	2.85658e-07	0.00528067	-2.00167	0.058	0.147	L4-L1	61.2057	245.371	0.00867052	0.0176471
I4	WBGene00009688	F44E5.1	3.94896e-07	0.00730004	2.10638	0.158	0.035	L4-L1	191.877	44.3008	0.00867052	0.0176471
I4	WBGene00219343	Y17D7C.9	4.08048e-07	0.00754317	-1.86085	0.065	0.162	L4-L1	68.8724	250.406	0.00867052	0.0176471
I4	WBGene00010944	M176.5	4.39995e-07	0.00813374	2.09048	0.133	0.032	L4-L1	188.051	0	0.00867052	0.0176471
I4	WBGene00009188	lsy-22	4.42674e-07	0.00818326	3.1965	0.11	0.015	L4-L1	133.862	0	0.00867052	0.0176471
I4	WBGene00016977	akap-1	4.73621e-07	0.00875535	-2.09638	0.058	0.144	L4-L1	51.46	220.361	0.00867052	0.0176471
I4	WBGene00016374	swd-2.2	5.66109e-07	0.0104651	1.186	0.184	0.062	L4-L1	225.124	98.7095	0.00867052	0.0176471
I4	WBGene00003081	lsm-7	5.98884e-07	0.011071	1.202	0.145	0.041	L4-L1	155.255	67.2473	0.00867052	0.0176471
I4	WBGene00021027	W04C9.5	6.13055e-07	0.0113329	2.06465	0.126	0.029	L4-L1	183.62	43.634	0.00867052	0.0176471
I4	WBGene00003802	npp-16	6.17241e-07	0.0114103	2.04744	0.12	0.026	L4-L1	138.124	33.1542	0.00867052	0.0176471
I4	WBGene00010971	R01E6.7	6.2934e-07	0.011634	1.01313	0.311	0.165	L4-L1	485.1	240.134	0.00867052	0.0176471
I4	WBGene00003087	lsy-2	6.64848e-07	0.0122904	2.76871	0.103	0.015	L4-L1	122.715	17.7291	0.00867052	0.0176471
I4	WBGene00013845	fbxa-37	6.89157e-07	0.0127398	-1.68182	0.035	0.112	L4-L1	48.3456	155.27	0.00867052	0.0176471
I4	WBGene00000123	ama-1	7.04736e-07	0.0130278	-1.61859	0.038	0.115	L4-L1	49.8512	153.24	0.00867052	0.0176471
I4	WBGene00014772	F56D5.4	7.1015e-07	0.0131278	-1.50741	0.113	0.218	L4-L1	131.393	373.638	0.00867052	0.0176471
I4	WBGene00020397	pcbd-1	9.38597e-07	0.0173509	1.10652	0.218	0.088	L4-L1	285.227	132.229	0.00867052	0.0176471
I4	WBGene00007862	kvs-2	9.43734e-07	0.0174459	1.70656	0.117	0.026	L4-L1	143.601	43.7457	0.00867052	0.0176471
I4	WBGene00010405	erfa-3	1.14672e-06	0.0211982	1.27074	0.132	0.035	L4-L1	170.423	70.4076	0.00867052	0.0176471
I4	WBGene00000166	apt-9	1.42263e-06	0.0262988	2.06491	0.104	0.021	L4-L1	124.004	29.3752	0.00867052	0.0176471
I4	WBGene00019327	zip-2	1.49745e-06	0.0276819	-1.9865	0.186	0.288	L4-L1	263.592	1044.85	0.00867052	0.0176471
I4	WBGene00016250	hsp-110	1.50068e-06	0.0277416	-1.18124	0.215	0.332	L4-L1	338.011	766.548	0.00867052	0.0176471
I4	WBGene00010703	K09A9.6	1.75836e-06	0.0325051	1.53321	0.185	0.065	L4-L1	229.675	79.1109	0.00867052	0.0176471
I4	WBGene00010828	M02B1.3	1.80444e-06	0.0333569	-2.59963	0.04	0.126	L4-L1	34.3599	208.854	0.00867052	0.0176471
I4	WBGene00018654	F49H12.3	1.84673e-06	0.0341386	1.08315	0.24	0.109	L4-L1	337.947	159.275	0.00867052	0.0176471
I4	WBGene00000051	acr-12	1.97164e-06	0.0364477	1.77721	0.155	0.044	L4-L1	203.79	59.2001	0.00867052	0.0176471
I4	WBGene00015248	mai-2	2.04412e-06	0.0377876	1.01503	0.231	0.091	L4-L1	297.294	146.872	0.00867052	0.0176471
I4	WBGene00010849	M04B2.7	2.17297e-06	0.0401695	1.40765	0.124	0.032	L4-L1	145.607	54.639	0.00867052	0.0176471
I4	WBGene00010470	cdr-4	2.26564e-06	0.0418826	-1.18174	0.192	0.306	L4-L1	282.142	640.053	0.00867052	0.0176471
I4	WBGene00010682	K08F8.5	2.26687e-06	0.0419054	1.92784	0.105	0.024	L4-L1	131.638	34.3403	0.00867052	0.0176471
I4	WBGene00002267	lec-4	2.3619e-06	0.0436621	1.02107	0.212	0.1	L4-L1	308.223	151.652	0.00867052	0.0176471
I4	WBGene00020209	T04C9.1	2.62216e-06	0.0484732	1.03357	0.199	0.079	L4-L1	256.492	125.08	0.00867052	0.0176471
PVC	WBGene00003759	nlp-21	9.63064e-44	1.78032e-39	-2.07411	0.688	0.937	L4-L1	3069.69	12926.4	0.015873	0.0377358
PVC	WBGene00012128	nra-1	5.49043e-31	1.01496e-26	-2.84215	0.455	0.792	L4-L1	1005.99	7215.16	0.015873	0.0377358
PVC	WBGene00001452	flp-9	7.39131e-29	1.36636e-24	2.47813	0.675	0.226	L4-L1	2864.81	513.587	0.015873	0.0377358
PVC	WBGene00022951	C30E1.9	2.20529e-28	4.0767e-24	-1.30865	0.857	0.943	L4-L1	7792.03	19301.3	0.015873	0.0377358
PVC	WBGene00050939	C05G5.7	1.08611e-27	2.00778e-23	-5.99019	0.034	0.403	L4-L1	42.6301	2725.96	0.015873	0.0377358
PVC	WBGene00020854	T27C4.1	3.47294e-24	6.42008e-20	-1.51267	0.587	0.824	L4-L1	1415.18	4038.15	0.015873	0.0377358
PVC	WBGene00044401	Y55B1BR.6	5.49242e-24	1.01533e-19	3.31629	0.59	0.101	L4-L1	2130.27	213.26	0.015873	0.0377358
PVC	WBGene00010424	lep-5	5.70517e-24	1.05466e-19	10.6688	0.429	0	L4-L1	1023.61	0	0.015873	0.0377358
PVC	WBGene00044615	B0252.8	6.40783e-24	1.18455e-19	3.65795	0.497	0.044	L4-L1	1068.15	84.013	0.015873	0.0377358
PVC	WBGene00014090	ZK822.2	6.57562e-23	1.21557e-18	1.92767	0.712	0.264	L4-L1	2653.37	696.873	0.015873	0.0377358
PVC	WBGene00022744	ZK470.1	2.34134e-18	4.32819e-14	2.4848	0.54	0.113	L4-L1	986.669	175.684	0.015873	0.0377358
PVC	WBGene00002019	hsp-16.48	1.47396e-17	2.72475e-13	-3.34889	0.069	0.352	L4-L1	80.7465	824.732	0.015873	0.0377358
PVC	WBGene00007881	nlp-35	4.41114e-17	8.15444e-13	-3.36673	0.037	0.302	L4-L1	68.574	709.453	0.015873	0.0377358
PVC	WBGene00002026	hsp-70	7.70814e-17	1.42493e-12	4.16254	0.304	0.038	L4-L1	3713.8	206.766	0.015873	0.0377358
PVC	WBGene00002023	hsp-25	1.3342e-16	2.4664e-12	4.48281	0.365	0.013	L4-L1	499.112	0	0.015873	0.0377358
PVC	WBGene00015328	C02B10.3	2.42374e-16	4.48053e-12	3.5587	0.407	0.044	L4-L1	719.201	60.4297	0.015873	0.0377358
PVC	WBGene00003902	pab-1	6.1345e-16	1.13402e-11	1.64087	0.659	0.308	L4-L1	1628.29	521.59	0.015873	0.0377358
PVC	WBGene00012034	T26C5.4	7.39635e-14	1.36729e-09	-1.48835	0.212	0.522	L4-L1	714.457	2004.65	0.015873	0.0377358
PVC	WBGene00004732	sax-7	9.54545e-14	1.76457e-09	1.80836	0.545	0.182	L4-L1	1148.07	327.238	0.015873	0.0377358
PVC	WBGene00013195	Y54E2A.10	2.06871e-13	3.82421e-09	9.30858	0.272	0	L4-L1	398.547	0	0.015873	0.0377358
PVC	WBGene00011156	rbm-3.2	2.1727e-13	4.01645e-09	1.4845	0.619	0.34	L4-L1	1947.4	695.409	0.015873	0.0377358
PVC	WBGene00002018	hsp-16.41	2.92449e-13	5.40621e-09	1.85325	0.759	0.503	L4-L1	24515.4	6784.33	0.015873	0.0377358
PVC	WBGene00004789	sgk-1	3.9649e-13	7.32951e-09	4.27891	0.294	0.013	L4-L1	366.852	18.2824	0.015873	0.0377358
PVC	WBGene00000481	cha-1	2.16723e-12	4.00635e-08	1.12235	0.616	0.233	L4-L1	1198.49	549.999	0.015873	0.0377358
PVC	WBGene00006721	ubh-1	3.15892e-12	5.83958e-08	1.44545	0.55	0.214	L4-L1	1180.78	433.025	0.015873	0.0377358
PVC	WBGene00004467	rpn-11	6.90192e-12	1.27589e-07	1.03681	0.484	0.145	L4-L1	653.097	317.824	0.015873	0.0377358
PVC	WBGene00011849	T19H5.4	7.57284e-12	1.39992e-07	-1.45208	0.503	0.686	L4-L1	872.174	2386.35	0.015873	0.0377358
PVC	WBGene00010957	nduo-6	1.141e-11	2.10925e-07	1.22706	0.802	0.484	L4-L1	14334	6122.76	0.015873	0.0377358
PVC	WBGene00022202	Y72A10A.1	1.84804e-11	3.41629e-07	2.65441	0.286	0.025	L4-L1	323.804	0	0.015873	0.0377358
PVC	WBGene00018519	F46H5.3	1.87011e-11	3.45708e-07	1.24408	0.685	0.428	L4-L1	2016.88	850.965	0.015873	0.0377358
PVC	WBGene00000679	col-105	3.82703e-10	7.07464e-06	-2.95242	0.037	0.201	L4-L1	47.6977	370.61	0.015873	0.0377358
PVC	WBGene00010575	flp-25	6.48614e-10	1.19903e-05	-1.60189	0.296	0.497	L4-L1	458.473	1391.81	0.015873	0.0377358
PVC	WBGene00001475	fmi-1	1.03993e-09	1.92242e-05	-2.02611	0.196	0.403	L4-L1	245.19	999.11	0.015873	0.0377358
PVC	WBGene00020126	flp-26	1.71758e-09	3.17512e-05	-1.19207	0.548	0.679	L4-L1	1183.89	2704.9	0.015873	0.0377358
PVC	WBGene00009304	eva-1	2.19199e-09	4.05211e-05	1.96512	0.259	0.031	L4-L1	300.867	76.4978	0.015873	0.0377358
PVC	WBGene00017292	F09E5.16	3.04262e-09	5.62458e-05	2.03631	0.272	0.044	L4-L1	413.355	100.206	0.015873	0.0377358
PVC	WBGene00235164	K09F6.13	3.69901e-09	6.838e-05	1.773	0.373	0.113	L4-L1	1495.45	437.015	0.015873	0.0377358
PVC	WBGene00020048	lgc-12	4.16144e-09	7.69283e-05	1.42667	0.392	0.107	L4-L1	577.267	214.205	0.015873	0.0377358
PVC	WBGene00019466	tos-1	5.51185e-09	0.000101892	-1.19669	0.492	0.635	L4-L1	1075.92	2466.11	0.015873	0.0377358
PVC	WBGene00011300	R107.5	7.02911e-09	0.00012994	-1.58527	0.487	0.61	L4-L1	929.527	2789.27	0.015873	0.0377358
PVC	WBGene00015776	dct-1	1.07427e-08	0.000198589	-4.36795	0.016	0.132	L4-L1	9.60171	203.089	0.015873	0.0377358
PVC	WBGene00022584	ZC266.1	1.20328e-08	0.000222439	-4.61874	0.013	0.132	L4-L1	8.15747	206.285	0.015873	0.0377358
PVC	WBGene00001749	gst-1	1.20822e-08	0.000223352	1.23479	0.444	0.17	L4-L1	1118.84	474.884	0.015873	0.0377358
PVC	WBGene00010970	glb-20	1.58624e-08	0.000293232	8.33579	0.177	0	L4-L1	202.939	0	0.015873	0.0377358
PVC	WBGene00015033	B0207.10	3.12552e-08	0.000577784	1.14033	0.519	0.214	L4-L1	860.846	390.019	0.015873	0.0377358
PVC	WBGene00013859	ZC247.1	3.63082e-08	0.000671194	8.35023	0.159	0	L4-L1	204.982	0	0.015873	0.0377358
PVC	WBGene00009949	F53A2.1	4.16536e-08	0.000770008	3.87791	0.177	0.006	L4-L1	162.833	0	0.015873	0.0377358
PVC	WBGene00002265	lec-2	7.21509e-08	0.00133378	1.08712	0.331	0.101	L4-L1	557.443	261.879	0.015873	0.0377358
PVC	WBGene00011755	T13H5.1	7.58605e-08	0.00140236	1.34044	0.349	0.101	L4-L1	491.855	193.71	0.015873	0.0377358
PVC	WBGene00000064	act-2	1.30038e-07	0.00240389	1.06303	0.452	0.182	L4-L1	767.726	366.948	0.015873	0.0377358
PVC	WBGene00017389	lgc-38	2.33343e-07	0.00431357	4.08638	0.175	0.013	L4-L1	197.233	0	0.015873	0.0377358
PVC	WBGene00006537	tbb-2	4.44088e-07	0.0082094	1.1168	0.587	0.403	L4-L1	1873.01	863.198	0.015873	0.0377358
PVC	WBGene00004512	rrn-1.1	4.65123e-07	0.00859827	1.49944	0.267	0.057	L4-L1	422.875	149.029	0.015873	0.0377358
PVC	WBGene00010330	F59D12.2	5.06766e-07	0.00936808	2.89005	0.169	0.013	L4-L1	112.069	14.525	0.015873	0.0377358
PVC	WBGene00014261	shk-1	7.85249e-07	0.0145161	2.52678	0.172	0.019	L4-L1	186.029	0	0.015873	0.0377358
PVC	WBGene00010344	F59F5.5	8.83545e-07	0.0163332	2.26143	0.204	0.031	L4-L1	228.462	47.0751	0.015873	0.0377358
PVC	WBGene00021486	lbp-9	8.97395e-07	0.0165892	1.43672	0.177	0.025	L4-L1	143.911	52.6299	0.015873	0.0377358
PVC	WBGene00019317	K02E10.1	1.09112e-06	0.0201704	1.76783	0.188	0.025	L4-L1	138.103	40.0024	0.015873	0.0377358
PVC	WBGene00001613	glr-2	1.23214e-06	0.0227774	1.2091	0.384	0.151	L4-L1	580.217	250.461	0.015873	0.0377358
PVC	WBGene00002017	hsp-16.11	1.37701e-06	0.0254554	1.89769	0.799	0.736	L4-L1	47548.3	12759.8	0.015873	0.0377358
PVC	WBGene00010587	sol-2	1.73981e-06	0.0321622	1.55664	0.299	0.094	L4-L1	447.246	151.498	0.015873	0.0377358
PVC	WBGene00219758	linc-11	1.8604e-06	0.0343914	1.73932	0.288	0.094	L4-L1	459.756	137.154	0.015873	0.0377358
PVC	WBGene00001681	gpc-1	1.88238e-06	0.0347977	-1.51871	0.138	0.296	L4-L1	196.859	564.186	0.015873	0.0377358
PVC	WBGene00007343	C05E7.1	2.03285e-06	0.0375793	7.52898	0.13	0	L4-L1	115.896	0	0.015873	0.0377358
PVC	WBGene00013899	ZC443.4	2.14647e-06	0.0396796	1.05181	0.23	0.063	L4-L1	235.132	112.919	0.015873	0.0377358
PVC	WBGene00022635	ZC581.9	2.50799e-06	0.0463626	1.04382	0.262	0.069	L4-L1	312.369	151.012	0.015873	0.0377358
URY	WBGene00004622	rrn-3.1	1.89408e-37	3.50139e-33	-4.2986	0.256	0.922	L4-L1	3240.04	63777.6	0.0731707	0.0151134
URY	WBGene00017671	pgal-1	1.33958e-27	2.47634e-23	2.88253	0.78	0.327	L4-L1	7543.41	1022.71	0.0731707	0.0151134
URY	WBGene00011141	nlp-66	5.74065e-25	1.06122e-20	2.77758	0.841	0.373	L4-L1	22833.3	3329.22	0.0731707	0.0151134
URY	WBGene00003934	pat-10	1.22256e-22	2.26002e-18	2.30265	0.244	0.071	L4-L1	1963.88	398.522	0.0731707	0.0151134
URY	WBGene00000779	cpn-3	2.17844e-21	4.02707e-17	3.51076	0.146	0.013	L4-L1	572.222	50.161	0.0731707	0.0151134
URY	WBGene00022951	C30E1.9	9.74815e-21	1.80204e-16	-1.95472	0.646	0.924	L4-L1	5467.59	21198.7	0.0731707	0.0151134
URY	WBGene00010962	ctc-3	3.94953e-20	7.30111e-16	2.30852	0.805	0.383	L4-L1	10246.6	2068.99	0.0731707	0.0151134
URY	WBGene00003371	mlc-3	4.1348e-20	7.64359e-16	2.54984	0.22	0.04	L4-L1	1080.3	184.427	0.0731707	0.0151134
URY	WBGene00001448	flp-5	9.87147e-19	1.82484e-14	1.45633	0.939	0.851	L4-L1	30585	11144.8	0.0731707	0.0151134
URY	WBGene00015354	snet-1	1.92819e-18	3.56445e-14	2.32772	0.841	0.695	L4-L1	37379.2	7445.08	0.0731707	0.0151134
URY	WBGene00022245	acp-6	3.34523e-17	6.18399e-13	-2.13607	0.317	0.781	L4-L1	1844.99	8124.84	0.0731707	0.0151134
URY	WBGene00016682	C45G9.11	1.03623e-16	1.91557e-12	3.48725	0.402	0.078	L4-L1	2196.47	195.699	0.0731707	0.0151134
URY	WBGene00010959	nduo-1	4.64396e-16	8.58483e-12	2.10037	0.671	0.3	L4-L1	6170.39	1438.97	0.0731707	0.0151134
URY	WBGene00009691	F44E5.4	1.61482e-15	2.98516e-11	1.89736	0.854	0.786	L4-L1	79771.8	21410.6	0.0731707	0.0151134
URY	WBGene00016979	C56G2.4	1.93887e-15	3.5842e-11	2.19931	0.622	0.232	L4-L1	3553.3	773.61	0.0731707	0.0151134
URY	WBGene00009692	F44E5.5	2.97611e-15	5.50163e-11	1.77305	0.841	0.793	L4-L1	74208.5	21709.9	0.0731707	0.0151134
URY	WBGene00235291	C01G5.25	8.98665e-15	1.66127e-10	2.93821	0.561	0.217	L4-L1	5137.16	670.018	0.0731707	0.0151134
URY	WBGene00003754	nlp-16	1.26826e-14	2.3445e-10	10.3824	0.134	0	L4-L1	335.035	0	0.0731707	0.0151134
URY	WBGene00004483	rps-14	2.38482e-14	4.40857e-10	-3.1141	0.085	0.574	L4-L1	277.189	2410.01	0.0731707	0.0151134
URY	WBGene00021614	Y47A7.2	2.11413e-13	3.90817e-09	-3.20559	0.085	0.552	L4-L1	233.529	2165.15	0.0731707	0.0151134
URY	WBGene00004470	rps-1	2.28594e-13	4.22579e-09	-2.53166	0.146	0.597	L4-L1	432.181	2505.51	0.0731707	0.0151134
URY	WBGene00016684	nlp-43	2.43001e-13	4.49212e-09	3.00227	0.366	0.093	L4-L1	1847.01	230.393	0.0731707	0.0151134
URY	WBGene00001911	his-37	5.48786e-13	1.01449e-08	1.52756	0.72	0.385	L4-L1	4872.34	1689.98	0.0731707	0.0151134
URY	WBGene00021350	Y37E3.8	1.19119e-12	2.20203e-08	-2.46733	0.122	0.579	L4-L1	473.944	2627.21	0.0731707	0.0151134
URY	WBGene00014454	MTCE.7	1.86017e-12	3.43871e-08	-2.32551	0.183	0.506	L4-L1	842.711	4229.51	0.0731707	0.0151134
URY	WBGene00010982	flp-32	1.89877e-12	3.51007e-08	2.58512	0.476	0.169	L4-L1	3532.76	588.724	0.0731707	0.0151134
URY	WBGene00004432	rpl-20	1.95371e-12	3.61163e-08	-3.49506	0.073	0.481	L4-L1	148.35	1686	0.0731707	0.0151134
URY	WBGene00019623	K10C9.1	2.18367e-12	4.03674e-08	11.9592	0.11	0	L4-L1	1001.83	0	0.0731707	0.0151134
URY	WBGene00013043	arrd-16	3.49405e-12	6.4591e-08	1.98383	0.634	0.34	L4-L1	3918.97	990.745	0.0731707	0.0151134
URY	WBGene00219758	linc-11	3.71137e-12	6.86084e-08	2.71002	0.354	0.088	L4-L1	1686.93	257.715	0.0731707	0.0151134
URY	WBGene00004433	rpl-21	6.54322e-12	1.20958e-07	-2.58196	0.085	0.521	L4-L1	291.876	1754.48	0.0731707	0.0151134
URY	WBGene00004416	rpl-5	7.30265e-12	1.34997e-07	-2.83979	0.11	0.521	L4-L1	263.323	1893.44	0.0731707	0.0151134
URY	WBGene00004677	rrn-3.56	1.22328e-11	2.26136e-07	-4.32663	0.012	0.36	L4-L1	0	1717.58	0.0731707	0.0151134
URY	WBGene00004436	rpl-24.1	1.52375e-11	2.8168e-07	-2.18609	0.159	0.567	L4-L1	511.924	2334.65	0.0731707	0.0151134
URY	WBGene00001615	glr-4	1.70286e-11	3.1479e-07	-2.14846	0.183	0.597	L4-L1	639.33	2842.05	0.0731707	0.0151134
URY	WBGene00012853	Y44A6D.2	2.6559e-11	4.90969e-07	1.46227	0.793	0.65	L4-L1	9042.97	3281.95	0.0731707	0.0151134
URY	WBGene00004423	rpl-11.2	3.31121e-11	6.1211e-07	-2.39409	0.122	0.539	L4-L1	385.297	2031.2	0.0731707	0.0151134
URY	WBGene00007653	cysl-1	3.76223e-11	6.95486e-07	-4.32724	0.049	0.436	L4-L1	103.074	2093.03	0.0731707	0.0151134
URY	WBGene00001458	flp-15	4.19455e-11	7.75405e-07	2.23164	0.488	0.214	L4-L1	2833.26	603.293	0.0731707	0.0151134
URY	WBGene00004425	rpl-13	5.08667e-11	9.40322e-07	-2.68628	0.11	0.539	L4-L1	327.464	2115.12	0.0731707	0.0151134
URY	WBGene00010424	lep-5	5.60672e-11	1.03646e-06	5.13202	0.11	0.003	L4-L1	680.727	0	0.0731707	0.0151134
URY	WBGene00004408	rla-0	5.89181e-11	1.08916e-06	-2.19955	0.171	0.569	L4-L1	597.153	2747.95	0.0731707	0.0151134
URY	WBGene00010964	ctc-1	7.89862e-11	1.46014e-06	1.34019	0.72	0.395	L4-L1	6041.6	2386.72	0.0731707	0.0151134
URY	WBGene00001858	hil-7	1.00006e-10	1.84871e-06	-4.48134	0.024	0.416	L4-L1	117.513	2651.59	0.0731707	0.0151134
URY	WBGene00004480	rps-11	1.00827e-10	1.86389e-06	-2.16173	0.171	0.572	L4-L1	591.15	2649.97	0.0731707	0.0151134
URY	WBGene00004446	rpl-32	1.05114e-10	1.94314e-06	-2.96195	0.122	0.539	L4-L1	293.539	2296.19	0.0731707	0.0151134
URY	WBGene00004567	rrn-2.1	1.17581e-10	2.1736e-06	-3.97226	0.037	0.406	L4-L1	87.7401	1395.84	0.0731707	0.0151134
URY	WBGene00012179	W01D2.1	1.42778e-10	2.6394e-06	-4.72465	0.012	0.37	L4-L1	0	1147.68	0.0731707	0.0151134
URY	WBGene00019466	tos-1	2.34649e-10	4.33772e-06	-1.55463	0.329	0.723	L4-L1	1641.48	4824.74	0.0731707	0.0151134
URY	WBGene00004484	rps-15	2.43264e-10	4.49699e-06	-3.26207	0.049	0.423	L4-L1	139.39	1348.57	0.0731707	0.0151134
URY	WBGene00004488	rps-19	3.33915e-10	6.17276e-06	-2.87384	0.061	0.476	L4-L1	222.031	1636.03	0.0731707	0.0151134
URY	WBGene00004418	rpl-7	4.1587e-10	7.68778e-06	-2.13746	0.122	0.521	L4-L1	453.432	2002.67	0.0731707	0.0151134
URY	WBGene00022614	ZC449.4	4.29876e-10	7.94668e-06	2.20513	0.451	0.184	L4-L1	2100.19	455.427	0.0731707	0.0151134
URY	WBGene00004495	rps-26	5.26928e-10	9.74079e-06	-2.03706	0.183	0.557	L4-L1	549.969	2261.59	0.0731707	0.0151134
URY	WBGene00004452	rpl-38	5.87908e-10	1.08681e-05	-1.56605	0.256	0.617	L4-L1	985.774	2925.49	0.0731707	0.0151134
URY	WBGene00009050	F22D6.2	7.83215e-10	1.44785e-05	-3.28732	0.073	0.431	L4-L1	166.41	1636.16	0.0731707	0.0151134
URY	WBGene00004417	rpl-6	8.50218e-10	1.57171e-05	-3.38765	0.049	0.421	L4-L1	141.534	1493.68	0.0731707	0.0151134
URY	WBGene00004419	rpl-7A	1.18799e-09	2.19612e-05	1.52978	0.573	0.36	L4-L1	3251.7	1126.38	0.0731707	0.0151134
URY	WBGene00013222	dmsr-6	1.38152e-09	2.55387e-05	-3.39626	0.037	0.39	L4-L1	112.373	1195.62	0.0731707	0.0151134
URY	WBGene00002978	lev-11	1.45106e-09	2.68243e-05	2.00927	0.146	0.048	L4-L1	696.228	172.978	0.0731707	0.0151134
URY	WBGene00009119	ndk-1	1.49013e-09	2.75466e-05	1.63983	0.659	0.411	L4-L1	5172.87	1660.07	0.0731707	0.0151134
URY	WBGene00003369	mlc-1	1.60687e-09	2.97047e-05	3.1079	0.11	0.015	L4-L1	436.235	50.5567	0.0731707	0.0151134
URY	WBGene00010736	istr-1	2.63118e-09	4.86399e-05	-2.3957	0.146	0.501	L4-L1	385.736	2035.81	0.0731707	0.0151134
URY	WBGene00004430	rpl-18	2.67735e-09	4.94934e-05	-1.80586	0.159	0.534	L4-L1	631.969	2213.4	0.0731707	0.0151134
URY	WBGene00004413	rpl-2	3.72316e-09	6.88264e-05	-2.15591	0.134	0.539	L4-L1	461.043	2059.58	0.0731707	0.0151134
URY	WBGene00002980	lgg-1	4.26044e-09	7.87585e-05	-2.48394	0.134	0.479	L4-L1	332.813	1868.17	0.0731707	0.0151134
URY	WBGene00010960	atp-6	4.53597e-09	8.38519e-05	1.02712	0.78	0.534	L4-L1	10514.6	5160.12	0.0731707	0.0151134
URY	WBGene00004449	rpl-35	5.3811e-09	9.9475e-05	-2.43309	0.134	0.489	L4-L1	343.918	1863.49	0.0731707	0.0151134
URY	WBGene00004478	rps-9	6.69543e-09	0.000123772	-1.74969	0.183	0.544	L4-L1	655.88	2209.23	0.0731707	0.0151134
URY	WBGene00000829	ctb-1	7.59363e-09	0.000140376	1.72776	0.512	0.229	L4-L1	2772.18	836.96	0.0731707	0.0151134
URY	WBGene00002981	lgg-2	9.39303e-09	0.00017364	-3.27316	0.061	0.403	L4-L1	128.102	1249.83	0.0731707	0.0151134
URY	WBGene00001502	ftt-2	1.06494e-08	0.000196865	-1.86414	0.122	0.489	L4-L1	508.76	1856.12	0.0731707	0.0151134
URY	WBGene00004474	rps-5	1.45881e-08	0.000269676	-1.89785	0.159	0.514	L4-L1	494.265	1846.03	0.0731707	0.0151134
URY	WBGene00018519	F46H5.3	1.56203e-08	0.000288757	1.84898	0.171	0.06	L4-L1	785.174	218.023	0.0731707	0.0151134
URY	WBGene00004445	rpl-31	2.26424e-08	0.000418567	-2.4249	0.11	0.474	L4-L1	325.149	1752.14	0.0731707	0.0151134
URY	WBGene00004414	rpl-3	2.40537e-08	0.000444656	-1.73159	0.134	0.509	L4-L1	540.742	1801.43	0.0731707	0.0151134
URY	WBGene00004492	rps-23	2.73048e-08	0.000504756	-1.64251	0.146	0.531	L4-L1	667.54	2087.46	0.0731707	0.0151134
URY	WBGene00004473	rps-4	3.91281e-08	0.000723322	-2.21593	0.134	0.479	L4-L1	338.55	1578.05	0.0731707	0.0151134
URY	WBGene00050939	C05G5.7	3.93496e-08	0.000727417	-3.56551	0.037	0.34	L4-L1	282.812	3362.18	0.0731707	0.0151134
URY	WBGene00004498	rps-29	4.27846e-08	0.000790916	-1.36698	0.305	0.632	L4-L1	1083.69	2797.76	0.0731707	0.0151134
URY	WBGene00001168	eef-1A.1	4.47579e-08	0.000827394	-1.82066	0.207	0.577	L4-L1	749.947	2652.86	0.0731707	0.0151134
URY	WBGene00004472	rps-3	4.95797e-08	0.00091653	-2.07412	0.134	0.456	L4-L1	371.462	1568.87	0.0731707	0.0151134
URY	WBGene00004512	rrn-1.1	6.21519e-08	0.00114894	-2.69202	0.012	0.3	L4-L1	0	913.458	0.0731707	0.0151134
URY	WBGene00004471	rps-2	6.75533e-08	0.00124879	-4.75745	0.012	0.353	L4-L1	0	1100.22	0.0731707	0.0151134
URY	WBGene00000164	apm-3	6.76547e-08	0.00125067	2.86476	0.195	0.038	L4-L1	540.897	74.1657	0.0731707	0.0151134
URY	WBGene00004421	rpl-10	9.51829e-08	0.00175955	-1.4109	0.207	0.526	L4-L1	782.21	2082.72	0.0731707	0.0151134
URY	WBGene00009739	F45H10.2	1.04808e-07	0.00193749	2.63277	0.159	0.035	L4-L1	494.232	79.5614	0.0731707	0.0151134
URY	WBGene00004479	rps-10	1.2683e-07	0.00234458	-1.64267	0.159	0.489	L4-L1	524.075	1639.78	0.0731707	0.0151134
URY	WBGene00004481	rps-12	2.16897e-07	0.00400955	-2.30409	0.11	0.446	L4-L1	329.942	1638.11	0.0731707	0.0151134
URY	WBGene00010556	rack-1	2.18398e-07	0.0040373	-1.86856	0.159	0.471	L4-L1	435.117	1592.91	0.0731707	0.0151134
URY	WBGene00006833	unc-108	2.27669e-07	0.00420869	-1.83437	0.098	0.401	L4-L1	343.183	1227.81	0.0731707	0.0151134
URY	WBGene00002231	knl-1	2.32375e-07	0.00429569	2.96394	0.122	0.013	L4-L1	368.588	47.14	0.0731707	0.0151134
URY	WBGene00011300	R107.5	2.44513e-07	0.00452007	-1.90136	0.195	0.494	L4-L1	598.052	2238.19	0.0731707	0.0151134
URY	WBGene00014294	C53C7.5	2.59608e-07	0.00479911	-1.15734	0.146	0.474	L4-L1	814.797	1819.61	0.0731707	0.0151134
URY	WBGene00004447	rpl-33	2.68688e-07	0.00496696	-2.02738	0.134	0.428	L4-L1	371.369	1521.03	0.0731707	0.0151134
URY	WBGene00004499	rps-30	3.52551e-07	0.00651726	-2.28924	0.122	0.453	L4-L1	299.645	1470.19	0.0731707	0.0151134
URY	WBGene00004491	rps-22	4.06802e-07	0.00752014	-2.68532	0.061	0.365	L4-L1	168.373	1090.51	0.0731707	0.0151134
URY	WBGene00004482	rps-13	4.08037e-07	0.00754297	-2.01441	0.085	0.408	L4-L1	321.704	1304.29	0.0731707	0.0151134
URY	WBGene00011317	T01C1.4	5.21769e-07	0.00964543	1.55873	0.634	0.441	L4-L1	5524.11	1875.26	0.0731707	0.0151134
URY	WBGene00001946	his-72	8.02031e-07	0.0148263	-1.35324	0.171	0.479	L4-L1	656.733	1680.53	0.0731707	0.0151134
URY	WBGene00000066	act-4	8.22886e-07	0.0152119	1.23598	0.463	0.322	L4-L1	2541.22	1079.29	0.0731707	0.0151134
URY	WBGene00001682	gpc-2	8.78111e-07	0.0162328	-1.65712	0.183	0.494	L4-L1	623.86	1970.96	0.0731707	0.0151134
URY	WBGene00010965	ctc-2	8.97683e-07	0.0165946	1.61271	0.476	0.305	L4-L1	4868.34	1592.48	0.0731707	0.0151134
URY	WBGene00019007	ucr-11	9.05655e-07	0.0167419	3.08708	0.122	0.015	L4-L1	364.807	42.8177	0.0731707	0.0151134
URY	WBGene00004426	rpl-14	9.42606e-07	0.017425	-1.85022	0.122	0.426	L4-L1	418.911	1516.63	0.0731707	0.0151134
URY	WBGene00001851	hif-1	1.10309e-06	0.0203917	-3.13353	0.024	0.277	L4-L1	103.518	918.803	0.0731707	0.0151134
URY	WBGene00003963	pdi-2	1.17111e-06	0.0216492	1.96614	0.146	0.043	L4-L1	342.631	87.7448	0.0731707	0.0151134
URY	WBGene00015560	C07A12.2	1.19491e-06	0.0220892	1.7794	0.427	0.189	L4-L1	2397.74	698.453	0.0731707	0.0151134
URY	WBGene00004454	rpl-36.A	1.20333e-06	0.0222447	-1.99803	0.098	0.401	L4-L1	301.688	1209.52	0.0731707	0.0151134
URY	WBGene00012113	T28B8.1	1.248e-06	0.0230705	-3.66562	0.024	0.277	L4-L1	65.9439	851.935	0.0731707	0.0151134
URY	WBGene00000883	cyn-7	1.33311e-06	0.0246439	-1.81758	0.061	0.36	L4-L1	295.438	1045.34	0.0731707	0.0151134
URY	WBGene00004434	rpl-22	1.33765e-06	0.0247278	-1.50595	0.134	0.436	L4-L1	498.421	1418.65	0.0731707	0.0151134
URY	WBGene00012193	vps-25	1.34344e-06	0.0248347	1.72587	0.378	0.171	L4-L1	1396.18	422.168	0.0731707	0.0151134
URY	WBGene00004412	rpl-1	1.39309e-06	0.0257527	-1.03389	0.146	0.456	L4-L1	731.714	1502.76	0.0731707	0.0151134
URY	WBGene00004476	rps-7	1.41264e-06	0.0261141	-1.42033	0.171	0.501	L4-L1	678.572	1820.65	0.0731707	0.0151134
URY	WBGene00004409	rla-1	1.68023e-06	0.0310607	1.54419	0.451	0.32	L4-L1	2983.04	1022.88	0.0731707	0.0151134
URY	WBGene00000915	hsp-90	1.81497e-06	0.0335516	-1.54172	0.22	0.496	L4-L1	634.576	1850.6	0.0731707	0.0151134
URY	WBGene00022580	iglr-2	2.13096e-06	0.0393929	2.68292	0.11	0.013	L4-L1	264.922	41.1898	0.0731707	0.0151134
URY	WBGene00004431	rpl-19	2.22858e-06	0.0411974	-1.88264	0.122	0.411	L4-L1	378.627	1402.53	0.0731707	0.0151134
URY	WBGene00219609	linc-7	2.53996e-06	0.0469537	2.96915	0.134	0.05	L4-L1	2842.22	362.827	0.0731707	0.0151134
URX	WBGene00003759	nlp-21	1.78183e-58	3.29389e-54	2.98627	0.81	0.402	L4-L1	7682.8	969.222	0.0140845	0.0184049
URX	WBGene00004622	rrn-3.1	1.00461e-53	1.85712e-49	-2.06785	0.702	0.936	L4-L1	7215.19	30251.3	0.0140845	0.0184049
URX	WBGene00016916	C54D2.2	7.90189e-50	1.46074e-45	-3.93818	0.085	0.564	L4-L1	61.9024	952.204	0.0140845	0.0184049
URX	WBGene00001451	flp-8	8.1754e-44	1.51131e-39	1.21248	0.96	0.997	L4-L1	290295	125268	0.0140845	0.0184049
URX	WBGene00002980	lgg-1	3.09141e-40	5.71478e-36	-1.61717	0.533	0.871	L4-L1	931.699	2858.63	0.0140845	0.0184049
URX	WBGene00010424	lep-5	4.64121e-40	8.57975e-36	5.00676	0.415	0.021	L4-L1	651.625	19.969	0.0140845	0.0184049
URX	WBGene00002086	ins-3	7.3857e-40	1.36532e-35	3.00575	0.585	0.163	L4-L1	1569.53	195.131	0.0140845	0.0184049
URX	WBGene00010970	glb-20	8.71146e-38	1.6104e-33	-3.76198	0.056	0.451	L4-L1	169.326	2299.95	0.0140845	0.0184049
URX	WBGene00008589	nlp-57	6.57761e-36	1.21594e-31	3.49181	0.528	0.107	L4-L1	905.721	80.2233	0.0140845	0.0184049
URX	WBGene00020737	T23F2.4	5.03204e-34	9.30223e-30	-2.76283	0.181	0.561	L4-L1	159.962	1086.96	0.0140845	0.0184049
URX	WBGene00011428	nlp-80	4.80447e-32	8.88155e-28	-1.71967	0.46	0.785	L4-L1	828.324	2728.6	0.0140845	0.0184049
URX	WBGene00003591	nex-4	2.694e-31	4.98013e-27	-1.30573	0.575	0.834	L4-L1	1465.3	3622.54	0.0140845	0.0184049
URX	WBGene00007316	nlp-41	4.69313e-31	8.67572e-27	2.5618	0.526	0.107	L4-L1	756.442	127.839	0.0140845	0.0184049
URX	WBGene00270319	F26A1.19	3.95589e-30	7.31286e-26	-1.11003	0.638	0.868	L4-L1	1426.05	3078.25	0.0140845	0.0184049
URX	WBGene00002016	hsp-16.2	1.01041e-28	1.86785e-24	-1.15075	0.242	0.696	L4-L1	5108.87	11343.4	0.0140845	0.0184049
URX	WBGene00012216	W02D9.10	1.23042e-28	2.27456e-24	2.40591	0.495	0.11	L4-L1	823.491	155.119	0.0140845	0.0184049
URX	WBGene00004677	rrn-3.56	1.43449e-28	2.6518e-24	-2.7503	0.075	0.393	L4-L1	111.754	753.195	0.0140845	0.0184049
URX	WBGene00000901	daf-5	2.46596e-27	4.55858e-23	-2.49077	0.141	0.475	L4-L1	126.252	710.633	0.0140845	0.0184049
URX	WBGene00003749	nlp-11	4.13956e-26	7.65238e-22	2.16197	0.648	0.334	L4-L1	2697.21	602.417	0.0140845	0.0184049
URX	WBGene00014294	C53C7.5	6.14108e-24	1.13524e-19	-1.45824	0.462	0.715	L4-L1	587.911	1615.75	0.0140845	0.0184049
URX	WBGene00000883	cyn-7	7.09302e-24	1.31122e-19	-1.66891	0.385	0.687	L4-L1	408.292	1298.71	0.0140845	0.0184049
URX	WBGene00000915	hsp-90	7.3455e-23	1.35789e-18	-1.05721	0.683	0.847	L4-L1	1574.61	3276.79	0.0140845	0.0184049
URX	WBGene00018117	nlp-47	2.7429e-22	5.07053e-18	-1.28434	0.5	0.736	L4-L1	694.646	1692.21	0.0140845	0.0184049
URX	WBGene00004567	rrn-2.1	2.07345e-21	3.83298e-17	-1.63848	0.146	0.42	L4-L1	193.414	602.578	0.0140845	0.0184049
URX	WBGene00050939	C05G5.7	5.87886e-21	1.08677e-16	-2.52383	0.155	0.436	L4-L1	349.769	2012.72	0.0140845	0.0184049
URX	WBGene00003756	nlp-18	1.41803e-20	2.62137e-16	3.55083	0.195	0.058	L4-L1	1135.51	96.6024	0.0140845	0.0184049
URX	WBGene00001858	hil-7	6.99225e-19	1.29259e-14	-6.49681	0.005	0.169	L4-L1	0	199.038	0.0140845	0.0184049
URX	WBGene00017834	F26F12.3	7.05851e-19	1.30484e-14	-1.72972	0.063	0.307	L4-L1	120.956	401.62	0.0140845	0.0184049
URX	WBGene00014454	MTCE.7	2.04785e-18	3.78565e-14	-1.51656	0.362	0.577	L4-L1	1029.33	2945.43	0.0140845	0.0184049
URX	WBGene00002981	lgg-2	3.3782e-18	6.24494e-14	-1.85912	0.235	0.491	L4-L1	166.802	605.686	0.0140845	0.0184049
URX	WBGene00001682	gpc-2	3.74279e-18	6.91892e-14	-1.42178	0.451	0.69	L4-L1	491.369	1316.79	0.0140845	0.0184049
URX	WBGene00304812	ZK380.6	5.39569e-18	9.97447e-14	-3.16491	0.092	0.316	L4-L1	206.664	1855.33	0.0140845	0.0184049
URX	WBGene00004497	rps-28	6.80909e-18	1.25873e-13	-1.0897	0.587	0.758	L4-L1	941.388	2003.73	0.0140845	0.0184049
URX	WBGene00000879	cyn-3	7.41122e-18	1.37004e-13	-1.50208	0.369	0.626	L4-L1	325.169	921.397	0.0140845	0.0184049
URX	WBGene00019719	M01H9.3	1.04033e-17	1.92315e-13	-2.10496	0.127	0.383	L4-L1	108.49	467.408	0.0140845	0.0184049
URX	WBGene00003564	ncs-2	1.07834e-17	1.99343e-13	-2.16177	0.174	0.429	L4-L1	108.829	487.705	0.0140845	0.0184049
URX	WBGene00016977	akap-1	1.49426e-17	2.76229e-13	-1.76484	0.167	0.42	L4-L1	155.989	530.59	0.0140845	0.0184049
URX	WBGene00011923	chhy-1	2.68218e-17	4.95827e-13	-1.24169	0.357	0.595	L4-L1	402.116	951.137	0.0140845	0.0184049
URX	WBGene00011337	T01G1.2	2.762e-17	5.10583e-13	-1.97806	0.23	0.482	L4-L1	203.351	801.69	0.0140845	0.0184049
URX	WBGene00015033	B0207.10	4.36949e-17	8.07743e-13	-3.26917	0.07	0.285	L4-L1	30.2702	293.781	0.0140845	0.0184049
URX	WBGene00006923	vhp-1	1.04644e-16	1.93445e-12	-2.12323	0.138	0.387	L4-L1	117.831	514.07	0.0140845	0.0184049
URX	WBGene00008438	DH11.5	3.47762e-16	6.42873e-12	-1.04141	0.39	0.617	L4-L1	515.808	1061.8	0.0140845	0.0184049
URX	WBGene00006833	unc-108	4.84547e-16	8.95733e-12	-1.1986	0.453	0.663	L4-L1	487.213	1118.48	0.0140845	0.0184049
URX	WBGene00022336	Y82E9BR.3	5.53212e-16	1.02267e-11	-1.29407	0.446	0.66	L4-L1	603.454	1480.04	0.0140845	0.0184049
URX	WBGene00002112	ins-29	7.57075e-16	1.39953e-11	3.82222	0.216	0.018	L4-L1	268.419	0	0.0140845	0.0184049
URX	WBGene00021890	Y54G2A.26	1.05808e-15	1.95596e-11	-1.77196	0.246	0.479	L4-L1	205.658	702.854	0.0140845	0.0184049
URX	WBGene00012113	T28B8.1	1.10726e-15	2.04688e-11	-2.27121	0.122	0.353	L4-L1	79.526	384.712	0.0140845	0.0184049
URX	WBGene00018363	nlp-52	2.17153e-15	4.01429e-11	3.34626	0.214	0.018	L4-L1	197.121	0	0.0140845	0.0184049
URX	WBGene00022419	Y102A11A.9	2.35173e-15	4.34742e-11	1.71544	0.498	0.239	L4-L1	712.29	216.671	0.0140845	0.0184049
URX	WBGene00017122	pcrg-1	3.00921e-15	5.56283e-11	-1.75002	0.059	0.264	L4-L1	69.8246	235.332	0.0140845	0.0184049
URX	WBGene00017671	pgal-1	3.03145e-15	5.60394e-11	1.11648	0.854	0.853	L4-L1	6428.71	2964.82	0.0140845	0.0184049
URX	WBGene00001851	hif-1	5.19306e-15	9.59989e-11	-1.40562	0.392	0.592	L4-L1	375.906	996.186	0.0140845	0.0184049
URX	WBGene00015776	dct-1	1.00401e-14	1.85601e-10	-1.95362	0.129	0.35	L4-L1	112.12	434.892	0.0140845	0.0184049
URX	WBGene00012140	T28F4.5	1.0381e-14	1.91903e-10	-1.72985	0.317	0.537	L4-L1	247.325	820.825	0.0140845	0.0184049
URX	WBGene00004453	rpl-39	1.22477e-14	2.26411e-10	-1.13283	0.519	0.678	L4-L1	575.574	1262.36	0.0140845	0.0184049
URX	WBGene00044544	F26F12.8	1.24882e-14	2.30857e-10	-1.12512	0.42	0.638	L4-L1	487.155	1062.76	0.0140845	0.0184049
URX	WBGene00017565	ddo-2	2.99654e-14	5.5394e-10	-3.11489	0.073	0.267	L4-L1	44.9654	391.266	0.0140845	0.0184049
URX	WBGene00008168	C48B4.3	3.1768e-14	5.87263e-10	-2.89681	0.063	0.261	L4-L1	40.2372	301.119	0.0140845	0.0184049
URX	WBGene00004491	rps-22	4.38698e-14	8.10977e-10	-1.0438	0.472	0.66	L4-L1	549.673	1133.41	0.0140845	0.0184049
URX	WBGene00015027	B0207.2	5.18636e-14	9.5875e-10	-1.45985	0.167	0.39	L4-L1	163.78	450.835	0.0140845	0.0184049
URX	WBGene00021740	Y50D4B.1	5.8751e-14	1.08607e-09	-3.48043	0.031	0.199	L4-L1	16.0529	181.499	0.0140845	0.0184049
URX	WBGene00008409	mpst-1	7.41931e-14	1.37153e-09	-3.35521	0.04	0.212	L4-L1	20.6572	213.479	0.0140845	0.0184049
URX	WBGene00044603	acbp-7	8.43073e-14	1.5585e-09	-1.94376	0.174	0.377	L4-L1	106.691	411.031	0.0140845	0.0184049
URX	WBGene00020894	T28D9.1	9.36601e-14	1.7314e-09	-1.47613	0.338	0.543	L4-L1	302.064	840.728	0.0140845	0.0184049
URX	WBGene00002019	hsp-16.48	1.26311e-13	2.33498e-09	-2.1953	0.059	0.245	L4-L1	77.7956	357.05	0.0140845	0.0184049
URX	WBGene00004739	scd-1	1.45036e-13	2.68114e-09	-1.91224	0.136	0.334	L4-L1	101.478	382.536	0.0140845	0.0184049
URX	WBGene00004112	pqn-22	1.51299e-13	2.7969e-09	4.00252	0.197	0.018	L4-L1	151.581	0	0.0140845	0.0184049
URX	WBGene00012717	Y39E4B.6	1.69055e-13	3.12516e-09	-1.40738	0.164	0.402	L4-L1	162.217	430.594	0.0140845	0.0184049
URX	WBGene00009789	F46F2.5	1.6939e-13	3.13135e-09	-2.93089	0.061	0.242	L4-L1	30.9634	237.609	0.0140845	0.0184049
URX	WBGene00004046	plp-1	1.76948e-13	3.27107e-09	1.66682	0.425	0.193	L4-L1	712.559	224.178	0.0140845	0.0184049
URX	WBGene00219362	ZK470.14	2.00061e-13	3.69833e-09	1.29161	0.305	0.077	L4-L1	354.814	144.721	0.0140845	0.0184049
URX	WBGene00020561	T19C3.3	2.67396e-13	4.94307e-09	-2.95681	0.054	0.242	L4-L1	40.3866	315.074	0.0140845	0.0184049
URX	WBGene00000221	atf-4	5.10217e-13	9.43188e-09	1.37815	0.523	0.279	L4-L1	725.656	278.945	0.0140845	0.0184049
URX	WBGene00021848	nhr-239	6.04854e-13	1.11813e-08	-3.99694	0.023	0.187	L4-L1	0	149.12	0.0140845	0.0184049
URX	WBGene00012282	W05E10.5	6.83135e-13	1.26284e-08	-4.04218	0.028	0.187	L4-L1	12.0953	202.844	0.0140845	0.0184049
URX	WBGene00012648	Y39A1A.9	8.45576e-13	1.56313e-08	-3.03836	0.054	0.242	L4-L1	33.2924	275.139	0.0140845	0.0184049
URX	WBGene00021528	gbb-1	1.27382e-12	2.35479e-08	-2.36138	0.042	0.206	L4-L1	32.8092	169.486	0.0140845	0.0184049
URX	WBGene00021881	Y54G2A.16	1.307e-12	2.41613e-08	-1.43915	0.117	0.322	L4-L1	118.521	321.696	0.0140845	0.0184049
URX	WBGene00020703	T22F7.4	1.42335e-12	2.6312e-08	-1.36515	0.366	0.552	L4-L1	374.533	965.101	0.0140845	0.0184049
URX	WBGene00015619	C08G9.1	1.82118e-12	3.36663e-08	1.60604	0.514	0.337	L4-L1	1245.68	408.967	0.0140845	0.0184049
URX	WBGene00006527	tax-6	2.17145e-12	4.01415e-08	-1.63032	0.293	0.491	L4-L1	248.829	770.735	0.0140845	0.0184049
URX	WBGene00011977	T24B8.3	2.50744e-12	4.63526e-08	-1.56331	0.223	0.423	L4-L1	204.191	603.825	0.0140845	0.0184049
URX	WBGene00011763	T14B1.1	4.26038e-12	7.87575e-08	-1.25073	0.063	0.239	L4-L1	96.3891	229.623	0.0140845	0.0184049
URX	WBGene00011699	cyp-34A2	4.57217e-12	8.45211e-08	-9.51955	0	0.107	L4-L1	0	171.984	0.0140845	0.0184049
URX	WBGene00021044	W05H7.1	4.65982e-12	8.61415e-08	-2.36683	0.082	0.258	L4-L1	58.3676	301.962	0.0140845	0.0184049
URX	WBGene00010262	droe-4	5.65789e-12	1.04592e-07	-3.308	0.023	0.27	L4-L1	0	988.571	0.0140845	0.0184049
URX	WBGene00045161	lfor-2	6.49639e-12	1.20092e-07	-1.31975	0.047	0.196	L4-L1	60.3808	150.992	0.0140845	0.0184049
URX	WBGene00004134	myrf-1	7.9386e-12	1.46753e-07	-2.0945	0.122	0.325	L4-L1	93.7168	400.957	0.0140845	0.0184049
URX	WBGene00007405	C07A9.9	8.66031e-12	1.60094e-07	-3.05675	0.052	0.212	L4-L1	24.4867	205.399	0.0140845	0.0184049
URX	WBGene00235164	K09F6.13	9.10532e-12	1.68321e-07	1.01187	0.521	0.298	L4-L1	2585.02	1281.72	0.0140845	0.0184049
URX	WBGene00009969	F53B7.7	1.17907e-11	2.17962e-07	-2.10182	0.073	0.245	L4-L1	56.006	241.108	0.0140845	0.0184049
URX	WBGene00017789	F25E5.8	2.20206e-11	4.07073e-07	-6.57601	0.002	0.104	L4-L1	0	76.9517	0.0140845	0.0184049
URX	WBGene00017422	F13C5.1	2.29e-11	4.2333e-07	-2.24254	0.059	0.23	L4-L1	40.0576	190.37	0.0140845	0.0184049
URX	WBGene00012989	Y48C3A.5	2.85754e-11	5.28246e-07	-1.38984	0.124	0.319	L4-L1	124.486	326.519	0.0140845	0.0184049
URX	WBGene00001145	eat-16	2.98315e-11	5.51466e-07	-1.18216	0.207	0.405	L4-L1	210.179	477.155	0.0140845	0.0184049
URX	WBGene00009050	F22D6.2	5.4077e-11	9.99667e-07	-1.14314	0.408	0.586	L4-L1	448.847	991.537	0.0140845	0.0184049
URX	WBGene00194982	Y17D7B.10	5.81341e-11	1.07467e-06	-1.45353	0.495	0.617	L4-L1	691.303	1893.67	0.0140845	0.0184049
URX	WBGene00010480	tasp-1	6.07739e-11	1.12347e-06	-2.02209	0.085	0.267	L4-L1	65.7798	267.8	0.0140845	0.0184049
URX	WBGene00021248	Y22D7AL.10	6.95802e-11	1.28626e-06	-2.99862	0.068	0.215	L4-L1	26.7453	215.324	0.0140845	0.0184049
URX	WBGene00011383	T02E9.5	7.11182e-11	1.31469e-06	-1.303	0.195	0.396	L4-L1	184.836	456.336	0.0140845	0.0184049
URX	WBGene00008522	nlp-59	8.83039e-11	1.63239e-06	-4.49485	0.019	0.153	L4-L1	0	207.631	0.0140845	0.0184049
URX	WBGene00017926	cox-6C	9.55557e-11	1.76644e-06	-1.4503	0.246	0.46	L4-L1	185.227	506.487	0.0140845	0.0184049
URX	WBGene00018517	F46G11.4	1.00914e-10	1.8655e-06	-1.5855	0.296	0.472	L4-L1	220.296	661.521	0.0140845	0.0184049
URX	WBGene00006702	ubc-3	1.0108e-10	1.86857e-06	-1.98977	0.214	0.399	L4-L1	123.358	490.567	0.0140845	0.0184049
URX	WBGene00022829	ZK867.2	1.11358e-10	2.05857e-06	-3.59289	0.026	0.153	L4-L1	12.8154	157.155	0.0140845	0.0184049
URX	WBGene00004451	rpl-37	2.09828e-10	3.87888e-06	-1.28026	0.39	0.571	L4-L1	360.039	874.736	0.0140845	0.0184049
URX	WBGene00021943	Y55F3BR.6	2.35944e-10	4.36166e-06	4.23104	0.15	0.015	L4-L1	164.477	8.46454	0.0140845	0.0184049
URX	WBGene00010433	H40L08.1	3.22592e-10	5.96344e-06	2.44507	0.176	0.037	L4-L1	121.59	22.0646	0.0140845	0.0184049
URX	WBGene00018572	lin-42	3.55074e-10	6.5639e-06	-2.09456	0.171	0.356	L4-L1	215.807	922.392	0.0140845	0.0184049
URX	WBGene00022500	lfi-1	4.3492e-10	8.03993e-06	-1.63893	0.2	0.38	L4-L1	154.867	482.735	0.0140845	0.0184049
URX	WBGene00015551	C06G3.5	4.36492e-10	8.06899e-06	-2.54634	0.075	0.23	L4-L1	34.2563	201.177	0.0140845	0.0184049
URX	WBGene00015364	npr-19	4.95127e-10	9.15291e-06	-1.70341	0.045	0.184	L4-L1	59.7456	195.022	0.0140845	0.0184049
URX	WBGene00013898	ZC443.3	5.06893e-10	9.37042e-06	-2.17744	0.108	0.282	L4-L1	61.0951	277.141	0.0140845	0.0184049
URX	WBGene00019537	K08D12.3	8.11e-10	1.49921e-05	-1.47589	0.202	0.39	L4-L1	156.991	437.026	0.0140845	0.0184049
URX	WBGene00022382	Y94H6A.10	9.00997e-10	1.66558e-05	3.56767	0.146	0.028	L4-L1	178.913	14.8034	0.0140845	0.0184049
URX	WBGene00011146	pde-2	9.22186e-10	1.70475e-05	-1.12418	0.284	0.454	L4-L1	302.011	658.515	0.0140845	0.0184049
URX	WBGene00010290	F58H1.7	9.96745e-10	1.84258e-05	3.00714	0.195	0.061	L4-L1	383.346	47.4064	0.0140845	0.0184049
URX	WBGene00018672	sorf-2	1.324e-09	2.44754e-05	-1.12339	0.197	0.383	L4-L1	185.792	404.965	0.0140845	0.0184049
URX	WBGene00003003	lin-14	1.42237e-09	2.62939e-05	-2.14727	0.049	0.184	L4-L1	35.8719	159.639	0.0140845	0.0184049
URX	WBGene00000938	dcp-66	1.4537e-09	2.68731e-05	-1.98582	0.08	0.236	L4-L1	57.1974	227.183	0.0140845	0.0184049
URX	WBGene00018803	fbxa-24	1.50696e-09	2.78576e-05	-1.02316	0.444	0.604	L4-L1	754.318	1533.12	0.0140845	0.0184049
URX	WBGene00016250	hsp-110	1.75627e-09	3.24665e-05	-1.63137	0.232	0.423	L4-L1	184.392	571.692	0.0140845	0.0184049
URX	WBGene00002140	inx-18	1.82994e-09	3.38283e-05	1.12466	0.263	0.086	L4-L1	218.843	100.153	0.0140845	0.0184049
URX	WBGene00006331	sup-26	2.51273e-09	4.64504e-05	-4.15149	0.014	0.11	L4-L1	6.96365	127.615	0.0140845	0.0184049
URX	WBGene00022042	icd-2	2.75412e-09	5.09126e-05	-1.41507	0.324	0.494	L4-L1	266.713	711.576	0.0140845	0.0184049
URX	WBGene00004475	rps-6	3.04215e-09	5.62372e-05	-1.06329	0.427	0.567	L4-L1	395.711	827.095	0.0140845	0.0184049
URX	WBGene00000288	cal-4	4.2574e-09	7.87023e-05	-1.28494	0.202	0.38	L4-L1	189.759	462.644	0.0140845	0.0184049
URX	WBGene00016033	C24A3.2	4.81265e-09	8.89667e-05	-1.20029	0.383	0.549	L4-L1	362.261	832.656	0.0140845	0.0184049
URX	WBGene00019593	K09F6.10	4.83615e-09	8.9401e-05	1.97322	0.207	0.071	L4-L1	425.863	108.216	0.0140845	0.0184049
URX	WBGene00015935	C17H12.10	5.34917e-09	9.88847e-05	1.11143	0.399	0.212	L4-L1	410.296	189.699	0.0140845	0.0184049
URX	WBGene00017663	F21D12.3	5.77258e-09	0.000106712	-1.40918	0.188	0.359	L4-L1	151.578	402.941	0.0140845	0.0184049
URX	WBGene00002256	lbp-4	5.78934e-09	0.000107022	-1.97325	0.082	0.233	L4-L1	50.6761	199.589	0.0140845	0.0184049
URX	WBGene00007058	dmd-6	6.27367e-09	0.000115975	-1.55143	0.246	0.414	L4-L1	195.808	574.378	0.0140845	0.0184049
URX	WBGene00000190	arf-1.1	6.51944e-09	0.000120518	5.22557	0.101	0.003	L4-L1	96.5043	2.27897	0.0140845	0.0184049
URX	WBGene00077526	C25A1.16	1.18709e-08	0.000219445	-2.22011	0.056	0.178	L4-L1	35.3107	165.307	0.0140845	0.0184049
URX	WBGene00000286	cal-2	1.19639e-08	0.000221164	-2.4323	0.101	0.267	L4-L1	54.6728	296.052	0.0140845	0.0184049
URX	WBGene00022568	ZC239.5	1.25366e-08	0.000231752	1.28741	0.373	0.178	L4-L1	396.787	162.345	0.0140845	0.0184049
URX	WBGene00008214	gem-1	1.34547e-08	0.000248724	-1.98827	0.094	0.239	L4-L1	58.0385	230.882	0.0140845	0.0184049
URX	WBGene00009503	F37A8.5	1.41577e-08	0.000261719	-1.62512	0.16	0.325	L4-L1	134.168	414.281	0.0140845	0.0184049
URX	WBGene00009315	F32B4.5	1.75004e-08	0.000323512	2.58969	0.124	0.034	L4-L1	174.88	28.7831	0.0140845	0.0184049
URX	WBGene00021275	dmsr-2	1.91946e-08	0.000354831	-1.22536	0.2	0.38	L4-L1	177.816	416.003	0.0140845	0.0184049
URX	WBGene00271636	W05G11.8	2.02672e-08	0.000374659	-2.32732	0.07	0.202	L4-L1	42.1606	212.463	0.0140845	0.0184049
URX	WBGene00009180	nurf-1	2.03022e-08	0.000375307	-1.44194	0.188	0.34	L4-L1	178.983	486.601	0.0140845	0.0184049
URX	WBGene00013118	Y51H4A.24	2.0723e-08	0.000383085	2.46326	0.244	0.086	L4-L1	331.709	59.8784	0.0140845	0.0184049
URX	WBGene00014261	shk-1	2.70227e-08	0.000499541	1.08945	0.472	0.273	L4-L1	643.219	302.073	0.0140845	0.0184049
URX	WBGene00002108	ins-25	2.75037e-08	0.000508433	2.80046	0.106	0.009	L4-L1	78.2314	0	0.0140845	0.0184049
URX	WBGene00007330	C05C10.3	2.85568e-08	0.0005279	-2.54711	0.028	0.132	L4-L1	21.6807	127.775	0.0140845	0.0184049
URX	WBGene00010244	F58D5.5	3.15365e-08	0.000582983	-3.02378	0.059	0.196	L4-L1	36.5512	298.871	0.0140845	0.0184049
URX	WBGene00003751	nlp-13	3.20542e-08	0.000592554	-2.34205	0.038	0.181	L4-L1	0	201.488	0.0140845	0.0184049
URX	WBGene00022078	epg-9	3.28562e-08	0.00060738	-2.12696	0.077	0.212	L4-L1	47.3099	207.37	0.0140845	0.0184049
URX	WBGene00002717	let-526	5.17236e-08	0.000956162	-1.97813	0.077	0.206	L4-L1	54.8243	216.612	0.0140845	0.0184049
URX	WBGene00009974	F53C11.4	5.2469e-08	0.000969943	-1.60642	0.106	0.252	L4-L1	81.4631	248.461	0.0140845	0.0184049
URX	WBGene00018402	kvs-3	5.87196e-08	0.00108549	-1.52912	0.115	0.261	L4-L1	108.287	312.891	0.0140845	0.0184049
URX	WBGene00008075	C43F9.7	6.57508e-08	0.00121547	-2.76598	0.045	0.16	L4-L1	25.1101	172.09	0.0140845	0.0184049
URX	WBGene00007030	epc-1	6.76596e-08	0.00125075	-1.1774	0.183	0.344	L4-L1	143.534	324.857	0.0140845	0.0184049
URX	WBGene00019365	rei-2	7.44381e-08	0.00137606	-1.55133	0.181	0.331	L4-L1	127.314	373.519	0.0140845	0.0184049
URX	WBGene00014308	F07H5.4	7.95309e-08	0.00147021	-1.19212	0.326	0.482	L4-L1	281.472	643.348	0.0140845	0.0184049
URX	WBGene00012861	Y45F3A.4	8.77451e-08	0.00162206	-1.55251	0.181	0.331	L4-L1	125.488	368.487	0.0140845	0.0184049
URX	WBGene00019947	htz-1	9.72894e-08	0.00179849	-2.10553	0.077	0.202	L4-L1	44.2938	191.333	0.0140845	0.0184049
URX	WBGene00007877	nfki-1	1.06238e-07	0.00196392	-1.07163	0.354	0.497	L4-L1	305.88	643.077	0.0140845	0.0184049
URX	WBGene00001122	dyf-6	1.10996e-07	0.00205187	-1.30361	0.347	0.482	L4-L1	300.123	741.123	0.0140845	0.0184049
URX	WBGene00015611	C08F1.8	1.17618e-07	0.00217429	-1.99325	0.122	0.252	L4-L1	63.2063	252.265	0.0140845	0.0184049
URX	WBGene00019967	cyp-33C8	1.34608e-07	0.00248836	2.14168	0.164	0.043	L4-L1	177.092	39.8787	0.0140845	0.0184049
URX	WBGene00010425	lpin-1	1.37841e-07	0.00254814	-1.01155	0.094	0.236	L4-L1	116.406	234.843	0.0140845	0.0184049
URX	WBGene00017568	F18E9.1	1.47416e-07	0.00272513	-2.44786	0.049	0.166	L4-L1	28.2853	155.306	0.0140845	0.0184049
URX	WBGene00008975	F20D1.3	1.75868e-07	0.0032511	2.96893	0.12	0.021	L4-L1	80.7261	10.0338	0.0140845	0.0184049
URX	WBGene00011300	R107.5	1.83696e-07	0.00339581	-1.47534	0.096	0.245	L4-L1	90.1819	251.104	0.0140845	0.0184049
URX	WBGene00017661	frpr-6	1.8409e-07	0.00340308	-2.39471	0.023	0.12	L4-L1	0	96.4382	0.0140845	0.0184049
URX	WBGene00012221	W03C9.5	1.89708e-07	0.00350693	-1.63456	0.087	0.212	L4-L1	58.5647	182.254	0.0140845	0.0184049
URX	WBGene00002178	jnk-1	1.9268e-07	0.00356188	-1.19441	0.164	0.301	L4-L1	159.58	365.43	0.0140845	0.0184049
URX	WBGene00004057	pmk-3	2.00059e-07	0.0036983	1.93039	0.148	0.031	L4-L1	100.324	26.0806	0.0140845	0.0184049
URX	WBGene00004258	pyc-1	2.05766e-07	0.0038038	-3.13626	0.033	0.132	L4-L1	13.7686	122.813	0.0140845	0.0184049
URX	WBGene00012117	T28B11.1	2.87792e-07	0.00532013	-2.92264	0.035	0.132	L4-L1	18.111	138.797	0.0140845	0.0184049
URX	WBGene00003163	mdl-1	3.02524e-07	0.00559246	1.42861	0.195	0.067	L4-L1	222.766	82.5359	0.0140845	0.0184049
URX	WBGene00011679	ucr-2.2	3.22957e-07	0.00597018	1.35696	0.2	0.067	L4-L1	165.826	64.5232	0.0140845	0.0184049
URX	WBGene00008002	nlp-48	3.76045e-07	0.00695158	-1.12802	0.101	0.23	L4-L1	148.111	323.907	0.0140845	0.0184049
URX	WBGene00007645	C17E4.6	3.79592e-07	0.00701713	-1.67323	0.096	0.221	L4-L1	56.2899	179.966	0.0140845	0.0184049
URX	WBGene00022410	Y97E10C.1	3.99625e-07	0.00738746	-2.01566	0.12	0.245	L4-L1	75.397	305.52	0.0140845	0.0184049
URX	WBGene00008104	B0395.t1	4.31727e-07	0.0079809	-2.07695	0.033	0.129	L4-L1	24.644	104.651	0.0140845	0.0184049
URX	WBGene00015168	pdi-6	4.93366e-07	0.00912036	1.68032	0.235	0.129	L4-L1	295.759	92.0464	0.0140845	0.0184049
URX	WBGene00008932	F18A11.5	5.33063e-07	0.0098542	-1.06666	0.223	0.371	L4-L1	245.197	513.755	0.0140845	0.0184049
URX	WBGene00020997	gpa-18	5.35895e-07	0.00990656	-1.9283	0.085	0.202	L4-L1	48.9387	186.85	0.0140845	0.0184049
URX	WBGene00008446	E01G4.3	5.81677e-07	0.0107529	-2.02013	0.106	0.258	L4-L1	92.3897	375.387	0.0140845	0.0184049
URX	WBGene00022599	daf-41	5.95797e-07	0.0110139	-1.09378	0.228	0.362	L4-L1	193.192	412.528	0.0140845	0.0184049
URX	WBGene00004108	pqn-18	7.1088e-07	0.0131413	-1.54838	0.115	0.239	L4-L1	93.0452	272.524	0.0140845	0.0184049
URX	WBGene00015868	C16H3.3	8.52558e-07	0.0157604	-3.26066	0.031	0.123	L4-L1	8.70088	85.3455	0.0140845	0.0184049
URX	WBGene00012833	Y43F8C.11	8.58278e-07	0.0158661	2.11791	0.117	0.025	L4-L1	71.2899	16.1711	0.0140845	0.0184049
URX	WBGene00020931	cytb-5.2	8.75844e-07	0.0161908	1.74613	0.176	0.064	L4-L1	125.366	37.1353	0.0140845	0.0184049
URX	WBGene00011304	mnk-1	1.03971e-06	0.0192201	-3.28376	0.019	0.113	L4-L1	7.52317	75.2444	0.0140845	0.0184049
URX	WBGene00007176	kcnl-1	1.2166e-06	0.02249	1.11207	0.249	0.107	L4-L1	215.221	99.3681	0.0140845	0.0184049
URX	WBGene00011382	dop-5	1.61689e-06	0.0298898	-1.70156	0.061	0.175	L4-L1	40.4051	131.873	0.0140845	0.0184049
URX	WBGene00001745	gsa-1	1.85478e-06	0.0342874	-1.25251	0.249	0.377	L4-L1	183.713	437.952	0.0140845	0.0184049
URX	WBGene00000263	F23H11.5	2.0272e-06	0.0374749	-1.23701	0.291	0.423	L4-L1	215.89	509.117	0.0140845	0.0184049
URX	WBGene00003153	mca-3	2.11194e-06	0.0390413	-1.21981	0.155	0.304	L4-L1	129.298	301.398	0.0140845	0.0184049
URX	WBGene00000071	acy-4	2.25624e-06	0.0417089	-2.73541	0.045	0.138	L4-L1	19.101	128.455	0.0140845	0.0184049
URX	WBGene00000191	arl-7	2.52903e-06	0.0467516	1.34579	0.12	0.031	L4-L1	98.1207	38.3912	0.0140845	0.0184049
URX	WBGene00003148	mbf-1	2.57862e-06	0.0476684	-1.10575	0.148	0.31	L4-L1	131.201	282.548	0.0140845	0.0184049
AIY	WBGene00002112	ins-29	2.40115903878846e-321	4.43878259910434e-317	6.82686	0.548	0.003	L4-L1	1696.1	0	0.0174927	0.00232739
AIY	WBGene00011289	R102.2	3.15809e-265	5.83804e-261	7.1221	0.134	0	L4-L1	459.413	0	0.0174927	0.00232739
AIY	WBGene00002108	ins-25	1.16291e-258	2.14976e-254	6.59094	0.464	0.004	L4-L1	823.506	0	0.0174927	0.00232739
AIY	WBGene00002107	ins-24	1.27363e-159	2.35443e-155	8.05832	0.268	0.001	L4-L1	332.926	0	0.0174927	0.00232739
AIY	WBGene00017671	pgal-1	6.18617e-140	1.14357e-135	2.20729	0.933	0.766	L4-L1	11935.9	2584.65	0.0174927	0.00232739
AIY	WBGene00020229	T05A8.3	7.24664e-136	1.33961e-131	1.63914	0.968	0.997	L4-L1	262416	84249.2	0.0174927	0.00232739
AIY	WBGene00016770	C49C8.6	2.26165e-135	4.18088e-131	4.82002	0.329	0.014	L4-L1	325.993	0	0.0174927	0.00232739
AIY	WBGene00008914	F17C11.2	5.58111e-120	1.03172e-115	-2.12507	0.828	0.948	L4-L1	1756.15	7662.24	0.0174927	0.00232739
AIY	WBGene00010424	lep-5	3.06491e-118	5.66579e-114	7.80536	0.198	0.002	L4-L1	161.737	0	0.0174927	0.00232739
AIY	WBGene00010962	ctc-3	5.99364e-107	1.10798e-102	2.62334	0.776	0.191	L4-L1	3986.18	646.967	0.0174927	0.00232739
AIY	WBGene00022951	C30E1.9	1.68258e-105	3.11042e-101	-2.35316	0.676	0.919	L4-L1	1711.86	8748.28	0.0174927	0.00232739
AIY	WBGene00010959	nduo-1	9.22776e-105	1.70584e-100	2.20679	0.49	0.063	L4-L1	707.739	153.342	0.0174927	0.00232739
AIY	WBGene00017717	F22F4.4	5.32557e-104	9.84485e-100	5.7891	0.192	0.003	L4-L1	119.766	0	0.0174927	0.00232739
AIY	WBGene00010960	atp-6	7.57394e-99	1.40012e-94	2.4399	0.694	0.125	L4-L1	3493.88	643.945	0.0174927	0.00232739
AIY	WBGene00008592	F08H9.4	6.60408e-95	1.22083e-90	6.73575	0.19	0.004	L4-L1	408.907	0	0.0174927	0.00232739
AIY	WBGene00002026	hsp-70	1.39493e-93	2.57866e-89	3.14456	0.242	0.028	L4-L1	1040.64	117.669	0.0174927	0.00232739
AIY	WBGene00017850	F27B10.1	1.13257e-92	2.09366e-88	-2.07722	0.72	0.891	L4-L1	1104.27	4661.54	0.0174927	0.00232739
AIY	WBGene00001189	egl-21	4.73377e-92	8.75084e-88	1.50723	0.913	0.892	L4-L1	14562.3	5122.88	0.0174927	0.00232739
AIY	WBGene00010965	ctc-2	9.08225e-92	1.67895e-87	2.23217	0.656	0.174	L4-L1	2117.76	450.75	0.0174927	0.00232739
AIY	WBGene00020854	T27C4.1	1.72206e-90	3.18341e-86	-1.6479	0.822	0.943	L4-L1	2113.55	6624.21	0.0174927	0.00232739
AIY	WBGene00018298	nlp-50	2.78655e-89	5.15122e-85	1.11597	0.962	0.965	L4-L1	57833.9	26684.3	0.0174927	0.00232739
AIY	WBGene00018519	F46H5.3	3.93168e-86	7.26811e-82	2.08855	0.548	0.14	L4-L1	780.295	183.487	0.0174927	0.00232739
AIY	WBGene00006535	tba-9	1.18514e-83	2.19085e-79	2.1073	0.569	0.125	L4-L1	639.779	148.51	0.0174927	0.00232739
AIY	WBGene00008820	nlp-55	8.6376e-81	1.59675e-76	-1.95733	0.813	0.899	L4-L1	1803.9	7006.57	0.0174927	0.00232739
AIY	WBGene00013848	npr-29	2.28432e-78	4.22279e-74	3.06734	0.257	0.022	L4-L1	221.206	26.3864	0.0174927	0.00232739
AIY	WBGene00009122	tct-1	5.04522e-75	9.3266e-71	2.26387	0.434	0.095	L4-L1	475.561	99.0411	0.0174927	0.00232739
AIY	WBGene00023068	rpl-41.2	1.39609e-72	2.58081e-68	-1.79857	0.589	0.816	L4-L1	883.005	3072.67	0.0174927	0.00232739
AIY	WBGene00015664	C10A4.3	4.5181e-70	8.35216e-66	1.99322	0.306	0.04	L4-L1	240.151	60.3552	0.0174927	0.00232739
AIY	WBGene00020700	T22F3.11	2.27084e-69	4.19787e-65	3.26148	0.297	0.039	L4-L1	412.32	42.9882	0.0174927	0.00232739
AIY	WBGene00010957	nduo-6	2.03271e-67	3.75768e-63	1.34819	0.717	0.199	L4-L1	4206.72	1652.38	0.0174927	0.00232739
AIY	WBGene00018590	pdf-2	7.89802e-67	1.46003e-62	-1.01994	0.962	0.995	L4-L1	19349.2	39238.6	0.0174927	0.00232739
AIY	WBGene00044406	F02A9.7	1.12441e-66	2.07858e-62	2.23668	0.184	0.011	L4-L1	102.06	21.6779	0.0174927	0.00232739
AIY	WBGene00010878	M05D6.5	1.80633e-65	3.33918e-61	3.02892	0.201	0.015	L4-L1	141.416	17.3247	0.0174927	0.00232739
AIY	WBGene00019007	ucr-11	1.54787e-64	2.8614e-60	2.38757	0.245	0.03	L4-L1	145.417	27.8112	0.0174927	0.00232739
AIY	WBGene00018701	pccb-1	1.95585e-63	3.61558e-59	2.43447	0.341	0.055	L4-L1	287.134	53.1327	0.0174927	0.00232739
AIY	WBGene00004494	rps-25	2.85692e-57	5.28129e-53	-2.02112	0.464	0.731	L4-L1	547.639	2224.06	0.0174927	0.00232739
AIY	WBGene00020929	W02C12.2	1.34421e-56	2.48491e-52	1.46694	0.487	0.128	L4-L1	463.924	167.892	0.0174927	0.00232739
AIY	WBGene00010146	glb-19	1.34038e-55	2.47783e-51	1.32777	0.458	0.112	L4-L1	421.385	167.958	0.0174927	0.00232739
AIY	WBGene00003371	mlc-3	8.95936e-54	1.65623e-49	7.27063	0.105	0.001	L4-L1	96.0603	0	0.0174927	0.00232739
AIY	WBGene00004452	rpl-38	9.56983e-54	1.76908e-49	-1.92	0.481	0.727	L4-L1	556.596	2107.36	0.0174927	0.00232739
AIY	WBGene00003902	pab-1	2.83291e-53	5.23691e-49	1.46158	0.77	0.405	L4-L1	1661.3	603.273	0.0174927	0.00232739
AIY	WBGene00001685	gpd-3	9.97485e-53	1.84395e-48	1.70254	0.504	0.138	L4-L1	513.28	157.758	0.0174927	0.00232739
AIY	WBGene00219950	F46A8.13	1.43848e-52	2.65917e-48	1.46905	0.65	0.254	L4-L1	3546.27	1281.07	0.0174927	0.00232739
AIY	WBGene00009880	F49C12.11	1.07619e-51	1.98945e-47	2.0498	0.274	0.044	L4-L1	173.968	42.0504	0.0174927	0.00232739
AIY	WBGene00009688	F44E5.1	1.50033e-51	2.77352e-47	1.53175	0.306	0.06	L4-L1	185.968	64.384	0.0174927	0.00232739
AIY	WBGene00021972	glb-31	1.61718e-50	2.98952e-46	1.90912	0.152	0.012	L4-L1	83.3366	0	0.0174927	0.00232739
AIY	WBGene00003175	mec-12	7.16921e-50	1.3253e-45	1.56133	0.327	0.085	L4-L1	342	115.954	0.0174927	0.00232739
AIY	WBGene00004496	rps-27	1.91672e-49	3.54324e-45	-2.39704	0.297	0.635	L4-L1	298.589	1574.33	0.0174927	0.00232739
AIY	WBGene00018985	F56F10.2	1.97645e-49	3.65366e-45	1.46763	0.554	0.177	L4-L1	531.055	192.083	0.0174927	0.00232739
AIY	WBGene00004446	rpl-32	1.02113e-48	1.88766e-44	-2.30071	0.3	0.629	L4-L1	307.588	1516.94	0.0174927	0.00232739
AIY	WBGene00003963	pdi-2	1.21628e-48	2.24842e-44	1.56468	0.56	0.209	L4-L1	1141	385.777	0.0174927	0.00232739
AIY	WBGene00000829	ctb-1	1.76193e-48	3.2571e-44	2.02041	0.414	0.097	L4-L1	862.685	212.673	0.0174927	0.00232739
AIY	WBGene00004497	rps-28	1.74614e-47	3.22791e-43	-2.49028	0.271	0.596	L4-L1	209.778	1180.28	0.0174927	0.00232739
AIY	WBGene00021350	Y37E3.8	1.83126e-47	3.38527e-43	-1.93054	0.405	0.685	L4-L1	460.032	1754.84	0.0174927	0.00232739
AIY	WBGene00004924	snt-4	1.02459e-46	1.89407e-42	1.06469	0.845	0.56	L4-L1	2602.4	1244.25	0.0174927	0.00232739
AIY	WBGene00004483	rps-14	3.5741e-46	6.60709e-42	-2.3512	0.309	0.623	L4-L1	287.617	1468.94	0.0174927	0.00232739
AIY	WBGene00000403	casy-1	7.03516e-46	1.30052e-41	-1.09505	0.735	0.844	L4-L1	1385.65	2960.79	0.0174927	0.00232739
AIY	WBGene00004480	rps-11	3.07777e-45	5.68957e-41	-2.27157	0.385	0.647	L4-L1	330.205	1595.75	0.0174927	0.00232739
AIY	WBGene00004345	rgs-2	1.4049e-44	2.59709e-40	1.32672	0.414	0.115	L4-L1	393.864	157.102	0.0174927	0.00232739
AIY	WBGene00004450	rpl-36	5.38857e-44	9.9613e-40	-2.01574	0.309	0.613	L4-L1	319.773	1294.5	0.0174927	0.00232739
AIY	WBGene00004486	rps-17	6.57795e-44	1.216e-39	-2.54598	0.28	0.593	L4-L1	225.623	1319.28	0.0174927	0.00232739
AIY	WBGene00004495	rps-26	1.42508e-43	2.6344e-39	-1.80536	0.385	0.646	L4-L1	430.454	1505.45	0.0174927	0.00232739
AIY	WBGene00219758	linc-11	1.77803e-43	3.28687e-39	1.83548	0.259	0.05	L4-L1	201.474	56.4953	0.0174927	0.00232739
AIY	WBGene00020136	nlp-45	2.13409e-43	3.94508e-39	2.62997	0.236	0.043	L4-L1	526.882	85.128	0.0174927	0.00232739
AIY	WBGene00019656	slc-25A10	2.60994e-42	4.82473e-38	3.55546	0.117	0.006	L4-L1	65.6485	5.56963	0.0174927	0.00232739
AIY	WBGene00017389	lgc-38	3.12549e-42	5.77778e-38	1.99856	0.294	0.062	L4-L1	338.475	84.7354	0.0174927	0.00232739
AIY	WBGene00006067	sto-5	7.01425e-42	1.29665e-37	1.45274	0.35	0.083	L4-L1	228.957	83.7258	0.0174927	0.00232739
AIY	WBGene00001911	his-37	7.64726e-42	1.41367e-37	1.17524	0.802	0.498	L4-L1	2857.38	1265.37	0.0174927	0.00232739
AIY	WBGene00013463	kdp-1	1.49214e-41	2.75837e-37	2.19144	0.233	0.041	L4-L1	201.3	44.1013	0.0174927	0.00232739
AIY	WBGene00004438	rpl-25.1	2.51317e-41	4.64585e-37	1.55258	0.501	0.17	L4-L1	567.083	193.376	0.0174927	0.00232739
AIY	WBGene00002019	hsp-16.48	4.1712e-41	7.71089e-37	-5.85817	0.052	0.419	L4-L1	35.598	2081.92	0.0174927	0.00232739
AIY	WBGene00194921	ZK742.7	4.43433e-41	8.1973e-37	1.90078	0.259	0.056	L4-L1	260.014	69.6741	0.0174927	0.00232739
AIY	WBGene00003951	pbs-5	1.5078e-40	2.78732e-36	1.58753	0.181	0.026	L4-L1	91.1863	30.3993	0.0174927	0.00232739
AIY	WBGene00016463	C35E7.11	2.095e-40	3.87282e-36	1.52716	0.321	0.076	L4-L1	224.672	78.0189	0.0174927	0.00232739
AIY	WBGene00006412	nlg-1	4.83831e-39	8.9441e-35	1.22682	0.347	0.086	L4-L1	255.92	109.429	0.0174927	0.00232739
AIY	WBGene00044631	bus-18	7.0484e-39	1.30297e-34	1.55216	0.35	0.091	L4-L1	338.458	115.475	0.0174927	0.00232739
AIY	WBGene00004423	rpl-11.2	1.27192e-38	2.35126e-34	-2.03513	0.332	0.608	L4-L1	316.165	1296.99	0.0174927	0.00232739
AIY	WBGene00020931	cytb-5.2	2.22402e-38	4.11133e-34	2.99237	0.152	0.017	L4-L1	143.176	17.9895	0.0174927	0.00232739
AIY	WBGene00010964	ctc-1	1.6027e-37	2.96275e-33	1.16448	0.656	0.298	L4-L1	2369.22	1057.04	0.0174927	0.00232739
AIY	WBGene00019679	spcs-3	2.11681e-37	3.91313e-33	2.92524	0.146	0.016	L4-L1	132.662	17.4639	0.0174927	0.00232739
AIY	WBGene00004499	rps-30	6.30317e-37	1.1652e-32	-2.16609	0.28	0.566	L4-L1	263.051	1181.83	0.0174927	0.00232739
AIY	WBGene00004498	rps-29	1.25885e-36	2.32711e-32	-1.58331	0.382	0.633	L4-L1	462.806	1387.7	0.0174927	0.00232739
AIY	WBGene00007683	C18E9.2	1.79195e-36	3.31259e-32	1.16926	0.408	0.135	L4-L1	383.494	170.608	0.0174927	0.00232739
AIY	WBGene00004421	rpl-10	5.66395e-36	1.04704e-31	-1.48837	0.399	0.626	L4-L1	503.6	1413.82	0.0174927	0.00232739
AIY	WBGene00004436	rpl-24.1	8.05185e-36	1.48846e-31	-1.49316	0.414	0.642	L4-L1	499.408	1406.85	0.0174927	0.00232739
AIY	WBGene00002233	kqt-1	1.4884e-35	2.75145e-31	2.38724	0.122	0.011	L4-L1	63.3831	12.1324	0.0174927	0.00232739
AIY	WBGene00004418	rpl-7	2.81276e-35	5.19967e-31	-2.14183	0.321	0.574	L4-L1	284.46	1256.6	0.0174927	0.00232739
AIY	WBGene00001503	fum-1	1.92963e-34	3.56712e-30	2.05159	0.187	0.029	L4-L1	162.049	39.12	0.0174927	0.00232739
AIY	WBGene00010879	taap-1	2.34005e-34	4.32582e-30	1.60052	0.248	0.058	L4-L1	196.117	64.7287	0.0174927	0.00232739
AIY	WBGene00004448	rpl-34	3.03771e-34	5.61552e-30	-1.90361	0.332	0.575	L4-L1	295.406	1106.28	0.0174927	0.00232739
AIY	WBGene00018803	fbxa-24	1.31375e-33	2.4286e-29	1.50974	0.28	0.081	L4-L1	355.975	125.075	0.0174927	0.00232739
AIY	WBGene00004426	rpl-14	1.67196e-33	3.09079e-29	-2.20882	0.236	0.508	L4-L1	201.68	933.653	0.0174927	0.00232739
AIY	WBGene00004408	rla-0	1.90009e-33	3.51251e-29	-1.60733	0.367	0.607	L4-L1	487.749	1486.93	0.0174927	0.00232739
AIY	WBGene00021844	sec-11	2.21828e-33	4.10072e-29	1.68268	0.157	0.024	L4-L1	93.2118	29.0873	0.0174927	0.00232739
AIY	WBGene00015810	C16A3.5	1.07752e-32	1.9919e-28	1.33502	0.28	0.074	L4-L1	193.318	76.7049	0.0174927	0.00232739
AIY	WBGene00004456	rpl-43	1.77448e-32	3.2803e-28	-1.61548	0.353	0.584	L4-L1	369.189	1132.13	0.0174927	0.00232739
AIY	WBGene00011303	R166.3	5.77885e-32	1.06828e-27	2.03151	0.204	0.044	L4-L1	177.857	43.5362	0.0174927	0.00232739
AIY	WBGene00004425	rpl-13	6.10274e-32	1.12815e-27	-1.98197	0.239	0.514	L4-L1	248.406	982.4	0.0174927	0.00232739
AIY	WBGene00001168	eef-1A.1	8.68682e-32	1.60585e-27	-2.1373	0.391	0.605	L4-L1	303.616	1337.07	0.0174927	0.00232739
AIY	WBGene00006475	tyra-3	1.13905e-31	2.10566e-27	2.07467	0.166	0.028	L4-L1	129.484	30.769	0.0174927	0.00232739
AIY	WBGene00019305	snap-29	1.6754e-31	3.09715e-27	1.20516	0.213	0.046	L4-L1	135.873	59.0191	0.0174927	0.00232739
AIY	WBGene00012760	Y41C4A.17	2.599e-31	4.80451e-27	1.12184	0.825	0.488	L4-L1	11098	5100.11	0.0174927	0.00232739
AIY	WBGene00004413	rpl-2	2.63448e-31	4.87011e-27	-1.65117	0.309	0.57	L4-L1	360.912	1134.52	0.0174927	0.00232739
AIY	WBGene00004433	rpl-21	7.75369e-31	1.43335e-26	-2.10881	0.289	0.536	L4-L1	263.546	1138.01	0.0174927	0.00232739
AIY	WBGene00044728	Y53F4B.45	9.1002e-31	1.68226e-26	1.07271	0.647	0.337	L4-L1	1492.65	709.77	0.0174927	0.00232739
AIY	WBGene00004487	rps-18	2.8992e-30	5.35946e-26	-2.59134	0.178	0.465	L4-L1	151.155	912.633	0.0174927	0.00232739
AIY	WBGene00004429	rpl-17	3.88673e-30	7.185e-26	-1.60994	0.367	0.596	L4-L1	420.614	1284.73	0.0174927	0.00232739
AIY	WBGene00012179	W01D2.1	4.43999e-30	8.20776e-26	-2.08661	0.254	0.515	L4-L1	220.62	938.359	0.0174927	0.00232739
AIY	WBGene00011250	R11H6.2	1.23361e-29	2.28045e-25	1.52489	0.16	0.03	L4-L1	94.8097	33.0092	0.0174927	0.00232739
AIY	WBGene00004420	rpl-9	1.25869e-29	2.32682e-25	-2.14808	0.245	0.499	L4-L1	202.315	897.967	0.0174927	0.00232739
AIY	WBGene00004454	rpl-36.A	1.76223e-29	3.25766e-25	-1.66708	0.251	0.51	L4-L1	300.927	956.584	0.0174927	0.00232739
AIY	WBGene00004449	rpl-35	3.93462e-29	7.27354e-25	-1.74387	0.318	0.545	L4-L1	313.874	1052.18	0.0174927	0.00232739
AIY	WBGene00004482	rps-13	5.44876e-29	1.00726e-24	-2.50655	0.21	0.479	L4-L1	158.424	901.955	0.0174927	0.00232739
AIY	WBGene00004492	rps-23	5.79255e-29	1.07081e-24	-1.67633	0.35	0.578	L4-L1	391.962	1253.77	0.0174927	0.00232739
AIY	WBGene00004836	sls-2.4	7.62379e-29	1.40933e-24	-5.04227	0.035	0.32	L4-L1	19.6535	657.186	0.0174927	0.00232739
AIY	WBGene00022492	dss-1	8.84357e-29	1.63482e-24	1.9261	0.108	0.013	L4-L1	52.2306	13.7821	0.0174927	0.00232739
AIY	WBGene00004470	rps-1	9.20423e-29	1.70149e-24	-1.44829	0.429	0.623	L4-L1	487.494	1331.15	0.0174927	0.00232739
AIY	WBGene00077486	sls-1.9	1.12245e-28	2.07496e-24	-4.61086	0.006	0.287	L4-L1	0	527.637	0.0174927	0.00232739
AIY	WBGene00016167	vps-22	1.12603e-28	2.08157e-24	2.96142	0.134	0.019	L4-L1	162.621	20.8768	0.0174927	0.00232739
AIY	WBGene00004478	rps-9	1.44584e-28	2.67277e-24	-1.8678	0.344	0.551	L4-L1	309.321	1129.99	0.0174927	0.00232739
AIY	WBGene00004473	rps-4	1.45795e-28	2.69516e-24	-1.77961	0.327	0.556	L4-L1	354.399	1217.7	0.0174927	0.00232739
AIY	WBGene00003111	mab-20	2.6837e-28	4.96109e-24	1.28696	0.274	0.08	L4-L1	212.568	87.1921	0.0174927	0.00232739
AIY	WBGene00006570	tig-2	2.72581e-28	5.03893e-24	1.81407	0.14	0.022	L4-L1	68.7053	19.5826	0.0174927	0.00232739
AIY	WBGene00019466	tos-1	4.7987e-28	8.87087e-24	-1.37343	0.609	0.728	L4-L1	930.64	2411.86	0.0174927	0.00232739
AIY	WBGene00235164	K09F6.13	6.99268e-28	1.29267e-23	-3.70353	0.067	0.387	L4-L1	289.474	3774.8	0.0174927	0.00232739
AIY	WBGene00013378	emc-3	1.10347e-27	2.03988e-23	1.04103	0.163	0.029	L4-L1	79.6739	38.8234	0.0174927	0.00232739
AIY	WBGene00004416	rpl-5	1.67957e-27	3.10485e-23	-1.85025	0.309	0.529	L4-L1	280.67	1012.98	0.0174927	0.00232739
AIY	WBGene00011383	T02E9.5	2.11544e-27	3.9106e-23	-2.009	0.306	0.535	L4-L1	253.52	1021.66	0.0174927	0.00232739
AIY	WBGene00011707	T11B7.2	2.22826e-27	4.11915e-23	1.0967	0.254	0.08	L4-L1	177.784	83.2445	0.0174927	0.00232739
AIY	WBGene00019593	K09F6.10	2.30869e-27	4.26785e-23	-12.071	0	0.277	L4-L1	0	1254.33	0.0174927	0.00232739
AIY	WBGene00004419	rpl-7A	2.80883e-27	5.1924e-23	1.14257	0.711	0.445	L4-L1	1604.79	726.982	0.0174927	0.00232739
AIY	WBGene00009739	F45H10.2	2.82771e-27	5.22731e-23	1.26723	0.192	0.039	L4-L1	98.4678	40.9918	0.0174927	0.00232739
AIY	WBGene00004447	rpl-33	5.45739e-27	1.00885e-22	-1.89023	0.207	0.463	L4-L1	208.147	772.634	0.0174927	0.00232739
AIY	WBGene00000881	cyn-5	6.679e-27	1.23468e-22	1.29938	0.172	0.033	L4-L1	98.2206	39.9863	0.0174927	0.00232739
AIY	WBGene00009534	F38B7.3	9.21351e-27	1.70321e-22	1.33918	0.207	0.056	L4-L1	167.637	66.3319	0.0174927	0.00232739
AIY	WBGene00019001	ipgm-1	9.42792e-27	1.74285e-22	1.12861	0.362	0.125	L4-L1	297.731	136.263	0.0174927	0.00232739
AIY	WBGene00002182	kap-1	1.01019e-26	1.86743e-22	2.50828	0.131	0.022	L4-L1	141.522	0	0.0174927	0.00232739
AIY	WBGene00021960	tmem-258	1.21269e-26	2.24178e-22	1.25124	0.192	0.045	L4-L1	109.114	45.9213	0.0174927	0.00232739
AIY	WBGene00004427	rpl-15	2.0503e-26	3.79019e-22	-1.78085	0.283	0.521	L4-L1	300.077	1032.13	0.0174927	0.00232739
AIY	WBGene00003934	pat-10	2.87692e-26	5.31828e-22	12.7279	0.108	0	L4-L1	262.837	0	0.0174927	0.00232739
AIY	WBGene00004431	rpl-19	3.13814e-26	5.80117e-22	-2.18605	0.309	0.534	L4-L1	261.116	1189.57	0.0174927	0.00232739
AIY	WBGene00004432	rpl-20	3.82998e-26	7.08011e-22	-1.82532	0.286	0.509	L4-L1	267.107	947.613	0.0174927	0.00232739
AIY	WBGene00022793	ZK686.3	4.47638e-26	8.27504e-22	1.82497	0.143	0.025	L4-L1	86.9142	24.5761	0.0174927	0.00232739
AIY	WBGene00022280	Y74C10AL.2	5.81206e-26	1.07442e-21	1.85997	0.12	0.021	L4-L1	88.3507	24.3794	0.0174927	0.00232739
AIY	WBGene00001946	his-72	6.0391e-26	1.11639e-21	-1.79642	0.222	0.474	L4-L1	255.405	888.251	0.0174927	0.00232739
AIY	WBGene00007119	calf-1	6.73431e-26	1.2449e-21	1.08818	0.312	0.097	L4-L1	201.516	94.882	0.0174927	0.00232739
AIY	WBGene00018376	F43C9.2	7.45367e-26	1.37788e-21	2.447	0.131	0.024	L4-L1	155.216	0	0.0174927	0.00232739
AIY	WBGene00010958	ndfl-4	1.20829e-25	2.23365e-21	1.55697	0.394	0.119	L4-L1	768.791	261.354	0.0174927	0.00232739
AIY	WBGene00004567	rrn-2.1	1.37889e-25	2.54902e-21	-4.21372	0.026	0.265	L4-L1	25.4936	478.362	0.0174927	0.00232739
AIY	WBGene00004451	rpl-37	3.37947e-25	6.24729e-21	-2.90269	0.117	0.371	L4-L1	72.6768	545.624	0.0174927	0.00232739
AIY	WBGene00270318	F26G1.15	3.98368e-25	7.36423e-21	-3.44025	0.076	0.339	L4-L1	61.4935	670.601	0.0174927	0.00232739
AIY	WBGene00010961	nduo-2	4.04518e-25	7.47793e-21	1.33212	0.254	0.055	L4-L1	251.687	100.039	0.0174927	0.00232739
AIY	WBGene00003752	nlp-14	4.22169e-25	7.80422e-21	-1.10341	0.717	0.789	L4-L1	1183.51	2543.7	0.0174927	0.00232739
AIY	WBGene00004474	rps-5	4.6293e-25	8.55772e-21	-1.55211	0.303	0.515	L4-L1	320.748	941.434	0.0174927	0.00232739
AIY	WBGene00001502	ftt-2	1.07503e-24	1.98731e-20	-1.40708	0.426	0.592	L4-L1	469.713	1246.49	0.0174927	0.00232739
AIY	WBGene00271716	F39E9.28	1.53497e-24	2.83755e-20	1.36363	0.155	0.032	L4-L1	99.6855	38.813	0.0174927	0.00232739
AIY	WBGene00014454	MTCE.7	1.64864e-24	3.04767e-20	-1.86567	0.131	0.171	L4-L1	231.659	845.237	0.0174927	0.00232739
AIY	WBGene00019831	R02F2.1	1.93184e-24	3.5712e-20	-2.04234	0.277	0.498	L4-L1	222.113	916.096	0.0174927	0.00232739
AIY	WBGene00001461	flp-18	1.99453e-24	3.68709e-20	-1.08015	0.682	0.74	L4-L1	949.533	2008.19	0.0174927	0.00232739
AIY	WBGene00010326	F59C6.5	3.3385e-24	6.17155e-20	1.81315	0.122	0.021	L4-L1	94.8233	27.0281	0.0174927	0.00232739
AIY	WBGene00004488	rps-19	6.26948e-24	1.15898e-19	-1.67767	0.3	0.509	L4-L1	301.993	967.022	0.0174927	0.00232739
AIY	WBGene00004481	rps-12	9.46366e-24	1.74945e-19	-2.11485	0.28	0.49	L4-L1	217.837	944.751	0.0174927	0.00232739
AIY	WBGene00019664	K11H12.8	1.22401e-23	2.2627e-19	2.10923	0.111	0.017	L4-L1	83.2327	19.3192	0.0174927	0.00232739
AIY	WBGene00004622	rrn-3.1	1.24359e-23	2.2989e-19	-1.56022	0.84	0.371	L4-L1	3773.99	11130.6	0.0174927	0.00232739
AIY	WBGene00022380	Y94H6A.8	2.54581e-23	4.70619e-19	1.9725	0.117	0.016	L4-L1	73.8469	18.8518	0.0174927	0.00232739
AIY	WBGene00004417	rpl-6	3.22834e-23	5.96791e-19	-1.90267	0.245	0.467	L4-L1	226.78	848.97	0.0174927	0.00232739
AIY	WBGene00219609	linc-7	3.59706e-23	6.64952e-19	1.68802	0.21	0.055	L4-L1	1052.44	326.673	0.0174927	0.00232739
AIY	WBGene00004477	rps-8	4.03916e-23	7.46679e-19	-1.81768	0.379	0.557	L4-L1	345.516	1219.07	0.0174927	0.00232739
AIY	WBGene00019399	K04F10.7	4.6334e-23	8.5653e-19	1.85168	0.137	0.026	L4-L1	105.065	29.1515	0.0174927	0.00232739
AIY	WBGene00011232	pck-2	9.60903e-23	1.77633e-18	1.98573	0.192	0.066	L4-L1	358.203	90.4731	0.0174927	0.00232739
AIY	WBGene00008343	C56A3.4	1.26316e-22	2.33508e-18	1.26938	0.143	0.029	L4-L1	70.8529	29.4743	0.0174927	0.00232739
AIY	WBGene00006725	ubl-1	1.35967e-22	2.51349e-18	-1.47784	0.245	0.452	L4-L1	285.643	796.348	0.0174927	0.00232739
AIY	WBGene00008338	pafo-1	1.40005e-22	2.58813e-18	2.47004	0.105	0.019	L4-L1	127.012	22.9371	0.0174927	0.00232739
AIY	WBGene00006833	unc-108	3.12273e-22	5.77268e-18	-1.3768	0.466	0.593	L4-L1	423.901	1101.69	0.0174927	0.00232739
AIY	WBGene00011300	R107.5	4.87053e-22	9.00366e-18	-2.44742	0.137	0.383	L4-L1	144.439	789.363	0.0174927	0.00232739
AIY	WBGene00010479	K01G5.8	5.98316e-22	1.10605e-17	1.6275	0.128	0.028	L4-L1	99.08	32.1217	0.0174927	0.00232739
AIY	WBGene00006728	ubq-2	9.11393e-22	1.6848e-17	-1.36951	0.394	0.543	L4-L1	428.592	1108.19	0.0174927	0.00232739
AIY	WBGene00004440	rpl-26	1.01518e-21	1.87666e-17	-2.32517	0.207	0.431	L4-L1	144.914	727.634	0.0174927	0.00232739
AIY	WBGene00004445	rpl-31	1.03537e-21	1.91399e-17	-1.54627	0.318	0.488	L4-L1	303.843	888.203	0.0174927	0.00232739
AIY	WBGene00003166	mec-2	1.53452e-21	2.83672e-17	2.09456	0.122	0.021	L4-L1	84.8107	0	0.0174927	0.00232739
AIY	WBGene00004467	rpn-11	6.9694e-21	1.28836e-16	1.11523	0.297	0.106	L4-L1	240.049	110.907	0.0174927	0.00232739
AIY	WBGene00004476	rps-7	1.08182e-20	1.99986e-16	-1.53866	0.312	0.488	L4-L1	325.766	947.213	0.0174927	0.00232739
AIY	WBGene00004428	rpl-16	1.7111e-20	3.16314e-16	-1.54221	0.402	0.531	L4-L1	347.78	1013.76	0.0174927	0.00232739
AIY	WBGene00004430	rpl-18	1.96587e-20	3.63412e-16	-1.7512	0.294	0.476	L4-L1	257.94	869.258	0.0174927	0.00232739
AIY	WBGene00011771	T14G8.3	1.99093e-20	3.68044e-16	1.03185	0.265	0.089	L4-L1	225.788	110.532	0.0174927	0.00232739
AIY	WBGene00004479	rps-10	2.25534e-20	4.16921e-16	-1.58025	0.356	0.521	L4-L1	321.939	963.522	0.0174927	0.00232739
AIY	WBGene00004490	rps-21	3.95324e-20	7.30796e-16	-1.36891	0.318	0.498	L4-L1	339.399	877.264	0.0174927	0.00232739
AIY	WBGene00004434	rpl-22	4.61989e-20	8.54033e-16	-1.3935	0.28	0.48	L4-L1	321.291	844.784	0.0174927	0.00232739
AIY	WBGene00004472	rps-3	5.75808e-20	1.06444e-15	-1.65957	0.268	0.469	L4-L1	261.945	828.409	0.0174927	0.00232739
AIY	WBGene00004414	rpl-3	8.59514e-20	1.5889e-15	-2.06159	0.28	0.464	L4-L1	198.878	831.349	0.0174927	0.00232739
AIY	WBGene00022336	Y82E9BR.3	9.28543e-20	1.71651e-15	-1.46545	0.274	0.456	L4-L1	258.193	713.81	0.0174927	0.00232739
AIY	WBGene00010736	istr-1	1.4206e-19	2.62611e-15	1.82374	0.222	0.07	L4-L1	305.29	86.2805	0.0174927	0.00232739
AIY	WBGene00001784	gst-36	1.72192e-19	3.18314e-15	2.21628	0.114	0.021	L4-L1	98.6549	21.2541	0.0174927	0.00232739
AIY	WBGene00004826	skr-20	2.07891e-19	3.84307e-15	1.80369	0.131	0.027	L4-L1	96.8719	27.7904	0.0174927	0.00232739
AIY	WBGene00004484	rps-15	2.33449e-19	4.31553e-15	-1.47865	0.297	0.477	L4-L1	295.13	823.291	0.0174927	0.00232739
AIY	WBGene00010963	nduo-4	2.41855e-19	4.47092e-15	1.25251	0.324	0.07	L4-L1	466.939	196.065	0.0174927	0.00232739
AIY	WBGene00018187	twf-2	3.41323e-19	6.3097e-15	1.09755	0.286	0.104	L4-L1	238.869	111.723	0.0174927	0.00232739
AIY	WBGene00004453	rpl-39	3.78536e-19	6.99762e-15	-1.51164	0.385	0.528	L4-L1	334.266	953.878	0.0174927	0.00232739
AIY	WBGene00004466	rpn-10	5.86752e-19	1.08467e-14	1.28225	0.122	0.026	L4-L1	66.9552	27.6093	0.0174927	0.00232739
AIY	WBGene00000883	cyn-7	7.74613e-19	1.43195e-14	-1.55234	0.222	0.42	L4-L1	232.611	683.083	0.0174927	0.00232739
AIY	WBGene00016115	mdt-26	8.05427e-19	1.48891e-14	-1.81971	0.364	0.499	L4-L1	324.577	1146.91	0.0174927	0.00232739
AIY	WBGene00022169	Y71H2AM.4	9.54534e-19	1.76455e-14	1.23438	0.105	0.019	L4-L1	51.0759	21.793	0.0174927	0.00232739
AIY	WBGene00008110	C46C2.2	1.23009e-18	2.27395e-14	1.53468	0.149	0.037	L4-L1	101.066	34.9458	0.0174927	0.00232739
AIY	WBGene00008610	F09C3.2	2.31049e-18	4.27117e-14	-1.47526	0.443	0.549	L4-L1	475.197	1321.99	0.0174927	0.00232739
AIY	WBGene00004412	rpl-1	3.7667e-18	6.96312e-14	-1.36998	0.274	0.454	L4-L1	298.173	771.466	0.0174927	0.00232739
AIY	WBGene00001898	his-24	4.45208e-18	8.23011e-14	-1.92682	0.242	0.432	L4-L1	265.82	1011.75	0.0174927	0.00232739
AIY	WBGene00001772	gst-24	5.50332e-18	1.01734e-13	-10.7488	0	0.192	L4-L1	0	501.633	0.0174927	0.00232739
AIY	WBGene00017184	ncam-1	7.02201e-18	1.29809e-13	1.8585	0.169	0.05	L4-L1	186.549	51.4839	0.0174927	0.00232739
AIY	WBGene00012471	Y17G7B.20	1.02152e-17	1.88838e-13	-3.0079	0.149	0.348	L4-L1	81.5471	658.236	0.0174927	0.00232739
AIY	WBGene00009069	F23A7.4	1.45481e-17	2.68935e-13	1.98639	0.178	0.056	L4-L1	802.318	202.515	0.0174927	0.00232739
AIY	WBGene00001448	flp-5	1.69616e-17	3.13551e-13	2.08447	0.105	0.043	L4-L1	392.333	92.5341	0.0174927	0.00232739
AIY	WBGene00004435	rpl-23	4.44266e-17	8.21269e-13	-1.74039	0.254	0.432	L4-L1	206.654	691.466	0.0174927	0.00232739
AIY	WBGene00009494	hrg-5	7.66777e-17	1.41746e-12	1.98878	0.108	0.022	L4-L1	74.5117	18.8081	0.0174927	0.00232739
AIY	WBGene00044767	T23B7.3	1.05149e-16	1.94379e-12	1.05258	0.102	0.026	L4-L1	57.923	28.0263	0.0174927	0.00232739
AIY	WBGene00009712	F44G4.2	1.19112e-16	2.20191e-12	1.0025	0.105	0.023	L4-L1	51.111	25.6174	0.0174927	0.00232739
AIY	WBGene00004439	rpl-25.2	1.28012e-16	2.36643e-12	-3.19222	0.087	0.278	L4-L1	46.8013	430.515	0.0174927	0.00232739
AIY	WBGene00004415	rpl-4	2.06283e-16	3.81334e-12	-1.00147	0.292	0.458	L4-L1	427.296	855.98	0.0174927	0.00232739
AIY	WBGene00001331	erd-2.1	2.09112e-16	3.86564e-12	1.35863	0.169	0.051	L4-L1	147.511	57.5969	0.0174927	0.00232739
AIY	WBGene00006709	ubc-14	2.76894e-16	5.11866e-12	1.6899	0.114	0.025	L4-L1	80.915	25.1288	0.0174927	0.00232739
AIY	WBGene00008205	sams-1	3.03368e-16	5.60805e-12	1.98575	0.102	0.02	L4-L1	85.7632	21.6913	0.0174927	0.00232739
AIY	WBGene00043064	nbet-1	4.27381e-16	7.90057e-12	1.22349	0.201	0.067	L4-L1	179.666	77.0418	0.0174927	0.00232739
AIY	WBGene00002017	hsp-16.11	7.12998e-16	1.31805e-11	-2.20261	0.741	0.756	L4-L1	4445.59	20465.1	0.0174927	0.00232739
AIY	WBGene00004471	rps-2	8.18456e-16	1.513e-11	-2.1392	0.198	0.372	L4-L1	127.446	562.68	0.0174927	0.00232739
AIY	WBGene00002980	lgg-1	8.77019e-16	1.62126e-11	-1.15684	0.501	0.579	L4-L1	543.998	1213.6	0.0174927	0.00232739
AIY	WBGene00007856	C31H5.5	9.49759e-16	1.75572e-11	1.13156	0.152	0.045	L4-L1	97.7013	44.6874	0.0174927	0.00232739
AIY	WBGene00044443	ZC21.10	2.06358e-15	3.81474e-11	-7.58538	0.003	0.159	L4-L1	0	329.886	0.0174927	0.00232739
AIY	WBGene00000502	chp-1	2.45957e-15	4.54676e-11	1.86294	0.114	0.029	L4-L1	114.438	31.4997	0.0174927	0.00232739
AIY	WBGene00019592	K09F6.9	2.53056e-15	4.67799e-11	-10.1224	0	0.157	L4-L1	0	324.936	0.0174927	0.00232739
AIY	WBGene00003695	nhr-105	2.67639e-15	4.94757e-11	1.04241	0.329	0.15	L4-L1	465.393	226.062	0.0174927	0.00232739
AIY	WBGene00175034	F54B3.4	2.96909e-15	5.48867e-11	-2.00435	0.184	0.36	L4-L1	142.992	574.96	0.0174927	0.00232739
AIY	WBGene00010556	rack-1	2.97852e-15	5.50609e-11	-1.55561	0.309	0.461	L4-L1	268.837	791.063	0.0174927	0.00232739
AIY	WBGene00004357	rho-1	3.00481e-15	5.55468e-11	-2.75815	0.05	0.225	L4-L1	40.6843	277.269	0.0174927	0.00232739
AIY	WBGene00001169	eef-1A.2	3.91951e-15	7.24561e-11	-1.47228	0.303	0.459	L4-L1	294.484	817.948	0.0174927	0.00232739
AIY	WBGene00000163	apb-3	4.00103e-15	7.3963e-11	1.14124	0.111	0.024	L4-L1	53.451	24.3341	0.0174927	0.00232739
AIY	WBGene00008922	F17C11.11	5.3607e-15	9.9098e-11	-5.58237	0.017	0.203	L4-L1	0	631.103	0.0174927	0.00232739
AIY	WBGene00050939	C05G5.7	9.19784e-15	1.70031e-10	-4.14249	0.058	0.215	L4-L1	30.8731	550.364	0.0174927	0.00232739
AIY	WBGene00004491	rps-22	1.09776e-14	2.02932e-10	-1.52242	0.248	0.403	L4-L1	219.772	632.118	0.0174927	0.00232739
AIY	WBGene00001679	gpb-1	1.57606e-14	2.9135e-10	-1.54817	0.227	0.386	L4-L1	190.861	559.106	0.0174927	0.00232739
AIY	WBGene00004443	rpl-29	2.33176e-14	4.31049e-10	-1.80191	0.236	0.385	L4-L1	164.427	574.345	0.0174927	0.00232739
AIY	WBGene00004475	rps-6	2.51525e-14	4.6497e-10	-1.9549	0.169	0.348	L4-L1	135.704	527.191	0.0174927	0.00232739
AIY	WBGene00002065	iff-2	3.33278e-14	6.16097e-10	-2.1747	0.128	0.31	L4-L1	99.3993	450.053	0.0174927	0.00232739
AIY	WBGene00012117	T28B11.1	4.23998e-14	7.83803e-10	-3.79967	0.035	0.194	L4-L1	16.9974	240.755	0.0174927	0.00232739
AIY	WBGene00012813	Y43F8B.2	7.60677e-14	1.40619e-09	1.11614	0.773	0.64	L4-L1	5588.77	2578.37	0.0174927	0.00232739
AIY	WBGene00004489	rps-20	1.24046e-13	2.29312e-09	-1.24278	0.344	0.466	L4-L1	330.653	783.175	0.0174927	0.00232739
AIY	WBGene00009575	F40F8.1	1.48663e-13	2.74819e-09	1.11005	0.178	0.06	L4-L1	123.972	57.5381	0.0174927	0.00232739
AIY	WBGene00004677	rrn-3.56	2.30951e-13	4.26936e-09	-5.84217	0.012	0.107	L4-L1	0	306.517	0.0174927	0.00232739
AIY	WBGene00003975	pen-2	2.69502e-13	4.98201e-09	1.31716	0.108	0.026	L4-L1	66.4313	26.7393	0.0174927	0.00232739
AIY	WBGene00022410	Y97E10C.1	3.26099e-13	6.02826e-09	-2.39781	0.108	0.275	L4-L1	72.855	385.484	0.0174927	0.00232739
AIY	WBGene00016033	C24A3.2	1.03463e-12	1.91261e-08	-2.04391	0.058	0.211	L4-L1	66.0582	273.552	0.0174927	0.00232739
AIY	WBGene00004493	rps-24	1.36445e-12	2.52233e-08	-1.23638	0.332	0.457	L4-L1	333.801	787.154	0.0174927	0.00232739
AIY	WBGene00045272	F59C12.4	2.2238e-12	4.11092e-08	-3.52059	0.02	0.156	L4-L1	89.4706	1030.06	0.0174927	0.00232739
AIY	WBGene00014033	arrd-15	2.80588e-12	5.18695e-08	1.61594	0.111	0.031	L4-L1	106.392	34.7662	0.0174927	0.00232739
AIY	WBGene00022042	icd-2	2.98536e-12	5.51874e-08	-2.71781	0.096	0.248	L4-L1	49.8019	329.491	0.0174927	0.00232739
AIY	WBGene00012128	nra-1	4.0428e-12	7.47352e-08	-2.73981	0.09	0.241	L4-L1	61.0263	409.691	0.0174927	0.00232739
AIY	WBGene00014622	sls-1.10	5.73779e-12	1.06069e-07	-9.18064	0	0.124	L4-L1	0	169.144	0.0174927	0.00232739
AIY	WBGene00004444	rpl-30	1.42444e-11	2.63321e-07	-1.87852	0.169	0.315	L4-L1	120.349	443.547	0.0174927	0.00232739
AIY	WBGene00016977	akap-1	1.52582e-11	2.82064e-07	-1.01978	0.251	0.389	L4-L1	349.095	708.433	0.0174927	0.00232739
AIY	WBGene00000166	apt-9	1.56262e-11	2.88866e-07	1.47365	0.111	0.031	L4-L1	75.2429	27.1587	0.0174927	0.00232739
AIY	WBGene00004442	rpl-28	1.61503e-11	2.98554e-07	-1.49493	0.163	0.313	L4-L1	158.234	446.749	0.0174927	0.00232739
AIY	WBGene00020894	T28D9.1	2.05266e-11	3.79454e-07	-1.32693	0.309	0.422	L4-L1	264.196	663.539	0.0174927	0.00232739
AIY	WBGene00001682	gpc-2	2.3621e-11	4.36657e-07	-1.12749	0.347	0.444	L4-L1	314.125	686.891	0.0174927	0.00232739
AIY	WBGene00011966	T23G7.3	2.70956e-11	5.0089e-07	1.70498	0.111	0.034	L4-L1	111.724	34.3171	0.0174927	0.00232739
AIY	WBGene00002981	lgg-2	3.11963e-11	5.76694e-07	-1.574	0.172	0.312	L4-L1	138.79	414.041	0.0174927	0.00232739
AIY	WBGene00004302	ran-1	3.75617e-11	6.94366e-07	-2.02208	0.163	0.31	L4-L1	180.237	733.173	0.0174927	0.00232739
AIY	WBGene00004897	snb-1	1.24866e-10	2.30827e-06	-1.30145	0.227	0.357	L4-L1	192.782	475.857	0.0174927	0.00232739
AIY	WBGene00004134	myrf-1	1.82301e-10	3.37002e-06	-1.68159	0.058	0.204	L4-L1	81.8743	263.536	0.0174927	0.00232739
AIY	WBGene00011732	arrd-17	2.58445e-10	4.77762e-06	-1.67836	0.166	0.293	L4-L1	123.254	395.372	0.0174927	0.00232739
AIY	WBGene00018750	F53C3.6	4.1057e-10	7.58979e-06	-3.24705	0.047	0.171	L4-L1	28.725	275.451	0.0174927	0.00232739
AIY	WBGene00004410	rla-2	5.0362e-10	9.30991e-06	-1.05391	0.303	0.408	L4-L1	298.623	620.583	0.0174927	0.00232739
AIY	WBGene00044644	B0205.13	6.6915e-10	1.23699e-05	-4.72404	0.023	0.157	L4-L1	0	436.629	0.0174927	0.00232739
AIY	WBGene00004422	rpl-11.1	8.06894e-10	1.49162e-05	-5.94085	0.009	0.127	L4-L1	0	201.257	0.0174927	0.00232739
AIY	WBGene00194713	F19B10.13	8.26809e-10	1.52844e-05	-2.88266	0.047	0.173	L4-L1	47.8882	355.261	0.0174927	0.00232739
AIY	WBGene00000371	cox-5B	1.07974e-09	1.99601e-05	-2.05225	0.16	0.289	L4-L1	91.3712	380.122	0.0174927	0.00232739
AIY	WBGene00018259	F41B4.3	1.60954e-09	2.9754e-05	-3.51294	0.038	0.154	L4-L1	22.5955	261.234	0.0174927	0.00232739
AIY	WBGene00021050	W05H9.3	1.88211e-09	3.47926e-05	-2.86674	0.044	0.202	L4-L1	103.941	760.205	0.0174927	0.00232739
AIY	WBGene00004267	rab-3	4.18633e-09	7.73884e-05	-2.10718	0.146	0.264	L4-L1	80.5057	348.071	0.0174927	0.00232739
AIY	WBGene00012216	W02D9.10	6.50829e-09	0.000120312	-2.16606	0.207	0.318	L4-L1	157.879	709.84	0.0174927	0.00232739
AIY	WBGene00004920	snr-7	7.67871e-09	0.000141949	-2.74179	0.067	0.183	L4-L1	30.9942	209.252	0.0174927	0.00232739
AIY	WBGene00195208	W02H3.3	8.40603e-09	0.000155394	-2.35248	0.079	0.196	L4-L1	44.7129	229.804	0.0174927	0.00232739
AIY	WBGene00003163	mdl-1	8.46924e-09	0.000156562	1.12123	0.166	0.076	L4-L1	188.9	86.9354	0.0174927	0.00232739
AIY	WBGene00011145	R08D7.5	9.24218e-09	0.000170851	1.05632	0.163	0.067	L4-L1	132.505	63.8149	0.0174927	0.00232739
AIY	WBGene00019327	zip-2	9.38738e-09	0.000173535	-2.64573	0.146	0.265	L4-L1	96.2018	603.829	0.0174927	0.00232739
AIY	WBGene00001971	hmg-1.1	9.49301e-09	0.000175488	-1.76675	0.216	0.316	L4-L1	139.944	477.171	0.0174927	0.00232739
AIY	WBGene00019947	htz-1	1.07716e-08	0.000199124	-2.08323	0.041	0.151	L4-L1	41.6359	177.627	0.0174927	0.00232739
AIY	WBGene00011273	R53.4	1.1376e-08	0.000210298	-1.65536	0.114	0.227	L4-L1	90.7704	286.912	0.0174927	0.00232739
AIY	WBGene00012861	Y45F3A.4	1.24218e-08	0.000229629	-1.98898	0.187	0.292	L4-L1	114.141	454.206	0.0174927	0.00232739
AIY	WBGene00015803	C15H9.9	1.26926e-08	0.000234635	-1.79801	0.137	0.257	L4-L1	91.5441	319.301	0.0174927	0.00232739
AIY	WBGene00016997	cebp-1	1.82053e-08	0.000336544	-2.51207	0.108	0.223	L4-L1	70.2879	402.704	0.0174927	0.00232739
AIY	WBGene00018468	cla-1	1.8878e-08	0.000348979	-1.07513	0.192	0.301	L4-L1	203.694	429.79	0.0174927	0.00232739
AIY	WBGene00002045	icd-1	2.72167e-08	0.000503128	-1.57332	0.169	0.281	L4-L1	130.874	390.28	0.0174927	0.00232739
AIY	WBGene00014772	F56D5.4	2.8155e-08	0.000520474	-1.1787	0.073	0.19	L4-L1	100.559	228.247	0.0174927	0.00232739
AIY	WBGene00012289	W05H12.1	3.29984e-08	0.000610009	-1.28776	0.28	0.367	L4-L1	208.42	509.517	0.0174927	0.00232739
AIY	WBGene00012472	Y17G7B.21	3.36624e-08	0.000622283	-2.61214	0.052	0.157	L4-L1	34.629	213.451	0.0174927	0.00232739
AIY	WBGene00006062	stn-1	3.8162e-08	0.000705463	1.10101	0.28	0.144	L4-L1	325.631	151.902	0.0174927	0.00232739
AIY	WBGene00020209	T04C9.1	4.28013e-08	0.000791226	-1.62532	0.111	0.226	L4-L1	95.0673	294.137	0.0174927	0.00232739
AIY	WBGene00010433	H40L08.1	4.56095e-08	0.000843137	1.33511	0.111	0.041	L4-L1	116.229	46.1442	0.0174927	0.00232739
AIY	WBGene00006975	zfp-1	4.74583e-08	0.000877315	-2.22944	0.111	0.222	L4-L1	62.9918	296.733	0.0174927	0.00232739
AIY	WBGene00014175	ZK971.1	6.0534e-08	0.00111903	-1.06856	0.431	0.481	L4-L1	406.744	853.681	0.0174927	0.00232739
AIY	WBGene00004266	rab-1	6.14828e-08	0.00113657	-2.15185	0.128	0.244	L4-L1	65.6192	292.865	0.0174927	0.00232739
AIY	WBGene00001909	his-35	7.72767e-08	0.00142854	-1.43548	0.344	0.395	L4-L1	219.133	593.454	0.0174927	0.00232739
AIY	WBGene00004512	rrn-1.1	8.06895e-08	0.00149163	-2.23437	0.017	0.101	L4-L1	0	128.286	0.0174927	0.00232739
AIY	WBGene00000938	dcp-66	9.60303e-08	0.00177522	-3.30607	0.02	0.109	L4-L1	13.1145	132.552	0.0174927	0.00232739
AIY	WBGene00006331	sup-26	1.06501e-07	0.00196878	-3.30549	0.032	0.128	L4-L1	15.1545	152.678	0.0174927	0.00232739
AIY	WBGene00009180	nurf-1	1.29673e-07	0.00239713	-3.24811	0.085	0.258	L4-L1	65.0261	620.548	0.0174927	0.00232739
AIY	WBGene00045161	lfor-2	1.52518e-07	0.00281945	-4.31284	0.02	0.105	L4-L1	6.92129	143.305	0.0174927	0.00232739
AIY	WBGene00077526	C25A1.16	2.44603e-07	0.00452173	-3.70487	0.023	0.122	L4-L1	10.7321	143.695	0.0174927	0.00232739
AIY	WBGene00044756	F58F12.4	2.68536e-07	0.00496415	-1.31344	0.3	0.374	L4-L1	209.83	522.177	0.0174927	0.00232739
AIY	WBGene00000910	daf-14	2.74097e-07	0.00506695	-2.11267	0.09	0.192	L4-L1	54.3961	236.458	0.0174927	0.00232739
AIY	WBGene00004032	pkc-1	3.10638e-07	0.00574245	-1.96092	0.09	0.195	L4-L1	67.1979	262.842	0.0174927	0.00232739
AIY	WBGene00044367	T05A8.8	3.13203e-07	0.00578987	-3.01043	0.032	0.121	L4-L1	16.8567	138.14	0.0174927	0.00232739
AIY	WBGene00016739	pitr-1	3.48594e-07	0.0064441	-3.47289	0.026	0.119	L4-L1	14.0389	159.127	0.0174927	0.00232739
AIY	WBGene00011265	R13H4.7	3.67287e-07	0.00678966	-2.37154	0.055	0.152	L4-L1	36.6108	190.936	0.0174927	0.00232739
AIY	WBGene00011723	T12A7.2	4.28501e-07	0.00792127	-1.39227	0.096	0.199	L4-L1	103.533	272.488	0.0174927	0.00232739
AIY	WBGene00003915	pan-1	4.8065e-07	0.00888529	-1.90566	0.181	0.274	L4-L1	112.581	422.91	0.0174927	0.00232739
AIY	WBGene00044411	R12B2.8	7.37422e-07	0.013632	-1.15233	0.05	0.141	L4-L1	79.0462	176.295	0.0174927	0.00232739
AIY	WBGene00003010	lin-24	7.43157e-07	0.013738	-1.45527	0.262	0.345	L4-L1	185.698	509.949	0.0174927	0.00232739
AIY	WBGene00019774	M04G7.3	8.8391e-07	0.01634	-1.67615	0.02	0.101	L4-L1	0	121.643	0.0174927	0.00232739
AIY	WBGene00006812	unc-80	9.92826e-07	0.0183534	-1.19813	0.143	0.236	L4-L1	146.983	337.865	0.0174927	0.00232739
AIY	WBGene00007799	nrx-1	1.00751e-06	0.0186249	-1.52865	0.05	0.141	L4-L1	64.192	186.04	0.0174927	0.00232739
AIY	WBGene00004700	rsp-3	1.38911e-06	0.025679	-2.1854	0.058	0.155	L4-L1	38.3397	175.686	0.0174927	0.00232739
AIY	WBGene00007006	npr-3	1.59664e-06	0.0295155	-2.71893	0.076	0.174	L4-L1	34.9291	231.862	0.0174927	0.00232739
AIY	WBGene00020868	eif-1	1.73111e-06	0.0320013	-1.94947	0.093	0.184	L4-L1	57.5567	223.383	0.0174927	0.00232739
AIY	WBGene00003728	nhr-138	1.88653e-06	0.0348744	-3.54816	0.023	0.104	L4-L1	10.7919	129.613	0.0174927	0.00232739
AIY	WBGene00021382	Y37F4.1	1.94297e-06	0.0359178	-1.06267	0.332	0.415	L4-L1	515.264	1076.87	0.0174927	0.00232739
AIY	WBGene00017193	F07C3.2	2.16241e-06	0.0399743	-1.7419	0.07	0.158	L4-L1	51.2285	172.317	0.0174927	0.00232739
BAG	WBGene00004622	rrn-3.1	3.06734e-81	5.67028e-77	-3.31619	0.304	0.966	L4-L1	3250.58	32376.4	0.0276498	0.00983607
BAG	WBGene00001460	flp-17	2.53236e-59	4.68132e-55	-1.10462	0.963	0.995	L4-L1	38306.1	82374.5	0.0276498	0.00983607
BAG	WBGene00077763	glb-34	1.70131e-57	3.14504e-53	2.42954	0.954	0.928	L4-L1	53441.7	9919.94	0.0276498	0.00983607
BAG	WBGene00016634	C44B11.4	1.42258e-53	2.62978e-49	3.73907	0.521	0.066	L4-L1	1457	108.988	0.0276498	0.00983607
BAG	WBGene00017671	pgal-1	5.22753e-51	9.6636e-47	2.11952	0.876	0.738	L4-L1	10440.6	2402.51	0.0276498	0.00983607
BAG	WBGene00006981	zig-4	2.57141e-48	4.75351e-44	2.57175	0.829	0.413	L4-L1	15928.1	2678.94	0.0276498	0.00983607
BAG	WBGene00003741	nlp-3	9.75481e-44	1.80327e-39	-1.39712	0.797	0.956	L4-L1	4410.8	11617.8	0.0276498	0.00983607
BAG	WBGene00002097	ins-14	9.444e-42	1.74582e-37	2.24683	0.765	0.377	L4-L1	4917.64	1036.03	0.0276498	0.00983607
BAG	WBGene00010962	ctc-3	1.05018e-41	1.94137e-37	2.29641	0.783	0.493	L4-L1	8689.99	1768.82	0.0276498	0.00983607
BAG	WBGene00271636	W05G11.8	6.05699e-41	1.1197e-36	-2.89859	0.157	0.697	L4-L1	274.79	2052.26	0.0276498	0.00983607
BAG	WBGene00003751	nlp-13	1.10697e-40	2.04635e-36	-2.20099	0.313	0.792	L4-L1	776.887	3573.91	0.0276498	0.00983607
BAG	WBGene00008996	glb-14	1.90201e-40	3.51605e-36	-2.01549	0.47	0.82	L4-L1	1419.73	5741.84	0.0276498	0.00983607
BAG	WBGene00002112	ins-29	3.97143e-39	7.34159e-35	2.42443	0.825	0.508	L4-L1	11045.2	2057.39	0.0276498	0.00983607
BAG	WBGene00016466	C36B7.3	1.91923e-38	3.54789e-34	3.83364	0.424	0.064	L4-L1	1191.04	83.4077	0.0276498	0.00983607
BAG	WBGene00018117	nlp-47	5.47996e-35	1.01302e-30	-1.2275	0.737	0.916	L4-L1	3095.65	7249.48	0.0276498	0.00983607
BAG	WBGene00022144	pghm-1	6.75331e-35	1.24842e-30	1.41053	0.917	0.841	L4-L1	10872.3	4089.85	0.0276498	0.00983607
BAG	WBGene00012281	W05E10.2	5.72237e-32	1.05784e-27	3.07547	0.433	0.09	L4-L1	1606.77	190.495	0.0276498	0.00983607
BAG	WBGene00011060	R06C1.6	3.81727e-31	7.05661e-27	-1.67455	0.281	0.725	L4-L1	721.029	2302.83	0.0276498	0.00983607
BAG	WBGene00000883	cyn-7	2.188e-30	4.04473e-26	-2.66247	0.194	0.636	L4-L1	250.82	1590.72	0.0276498	0.00983607
BAG	WBGene00000915	hsp-90	2.4305e-30	4.49303e-26	-2.15988	0.323	0.733	L4-L1	587.953	2629.39	0.0276498	0.00983607
BAG	WBGene00014454	MTCE.7	2.1749e-29	4.02051e-25	-2.32155	0.318	0.677	L4-L1	707.351	3537.48	0.0276498	0.00983607
BAG	WBGene00012760	Y41C4A.17	2.34225e-29	4.32989e-25	1.3824	0.926	0.772	L4-L1	44649.2	17126.4	0.0276498	0.00983607
BAG	WBGene00044728	Y53F4B.45	2.75014e-29	5.08391e-25	1.91304	0.631	0.274	L4-L1	2565.5	681.157	0.0276498	0.00983607
BAG	WBGene00008002	nlp-48	3.67297e-29	6.78985e-25	-2.46169	0.217	0.634	L4-L1	338.384	1866.4	0.0276498	0.00983607
BAG	WBGene00012179	W01D2.1	6.74717e-29	1.24728e-24	-3.49272	0.069	0.497	L4-L1	88.6374	1002.72	0.0276498	0.00983607
BAG	WBGene00004494	rps-25	9.42641e-29	1.74257e-24	-2.14492	0.29	0.698	L4-L1	499.719	2211.8	0.0276498	0.00983607
BAG	WBGene00022745	ZK470.2	1.00217e-28	1.85261e-24	-2.02627	0.313	0.7	L4-L1	583.993	2380.42	0.0276498	0.00983607
BAG	WBGene00009087	F23D12.3	9.1189e-28	1.68572e-23	6.1964	0.166	0.011	L4-L1	1855.85	0	0.0276498	0.00983607
BAG	WBGene00012062	T26G10.5	2.31563e-27	4.28066e-23	-1.09204	0.751	0.877	L4-L1	3395.54	7239.21	0.0276498	0.00983607
BAG	WBGene00010959	nduo-1	2.97015e-27	5.49062e-23	2.25561	0.613	0.392	L4-L1	4941.36	1034.61	0.0276498	0.00983607
BAG	WBGene00003705	nhr-115	7.30547e-27	1.35049e-22	3.81742	0.267	0.026	L4-L1	419.648	29.6358	0.0276498	0.00983607
BAG	WBGene00001911	his-37	3.30771e-26	6.11463e-22	1.45928	0.779	0.562	L4-L1	4205.36	1529.37	0.0276498	0.00983607
BAG	WBGene00018214	F39H12.3	7.81138e-26	1.44401e-21	-1.67644	0.392	0.716	L4-L1	757.513	2422.55	0.0276498	0.00983607
BAG	WBGene00010960	atp-6	1.33931e-25	2.47585e-21	1.70499	0.77	0.638	L4-L1	10398.5	3189.36	0.0276498	0.00983607
BAG	WBGene00001189	egl-21	1.70852e-25	3.15837e-21	1.25834	0.848	0.795	L4-L1	8757.27	3660.72	0.0276498	0.00983607
BAG	WBGene00004495	rps-26	1.78859e-25	3.30638e-21	-1.68607	0.309	0.72	L4-L1	650.028	2092.87	0.0276498	0.00983607
BAG	WBGene00020844	T27A10.2	3.7033e-25	6.84592e-21	3.797	0.332	0.075	L4-L1	1182.55	84.9542	0.0276498	0.00983607
BAG	WBGene00001502	ftt-2	7.93715e-25	1.46726e-20	-1.48932	0.419	0.746	L4-L1	990.983	2783.31	0.0276498	0.00983607
BAG	WBGene00010965	ctc-2	9.32888e-25	1.72454e-20	1.8494	0.696	0.461	L4-L1	4666.68	1294.96	0.0276498	0.00983607
BAG	WBGene00009789	F46F2.5	5.84628e-24	1.08074e-19	-3.32587	0.051	0.431	L4-L1	80.6106	812.743	0.0276498	0.00983607
BAG	WBGene00021350	Y37E3.8	1.48841e-23	2.75147e-19	-1.8039	0.286	0.672	L4-L1	551.696	1927.87	0.0276498	0.00983607
BAG	WBGene00004567	rrn-2.1	2.65481e-23	4.90768e-19	-2.62061	0.055	0.42	L4-L1	160.774	991.388	0.0276498	0.00983607
BAG	WBGene00022336	Y82E9BR.3	3.58302e-23	6.62358e-19	-2.08884	0.198	0.602	L4-L1	333.751	1421.48	0.0276498	0.00983607
BAG	WBGene00008732	F13B12.4	4.9727e-23	9.19253e-19	1.85858	0.668	0.354	L4-L1	6329.76	1745.41	0.0276498	0.00983607
BAG	WBGene00018298	nlp-50	6.28978e-23	1.16273e-18	2.0256	0.742	0.566	L4-L1	7794.55	1914.24	0.0276498	0.00983607
BAG	WBGene00009158	F26E4.3	7.23958e-23	1.33831e-18	1.96429	0.484	0.182	L4-L1	1391.06	356.442	0.0276498	0.00983607
BAG	WBGene00045336	R11D1.12	1.5743e-22	2.91025e-18	2.66228	0.419	0.138	L4-L1	1484.25	234.377	0.0276498	0.00983607
BAG	WBGene00000102	akt-1	2.11782e-22	3.915e-18	-1.6061	0.3	0.659	L4-L1	633.265	1929.01	0.0276498	0.00983607
BAG	WBGene00004446	rpl-32	2.36062e-22	4.36384e-18	-1.97803	0.235	0.625	L4-L1	389.51	1536.04	0.0276498	0.00983607
BAG	WBGene00004425	rpl-13	4.65705e-22	8.60902e-18	-2.07939	0.134	0.53	L4-L1	281.211	1190.2	0.0276498	0.00983607
BAG	WBGene00003605	nhr-6	9.18114e-22	1.69723e-17	-1.2302	0.641	0.795	L4-L1	2384.72	5595.3	0.0276498	0.00983607
BAG	WBGene00004452	rpl-38	1.04484e-21	1.93148e-17	-1.44578	0.442	0.734	L4-L1	941.395	2565.51	0.0276498	0.00983607
BAG	WBGene00008820	nlp-55	2.73427e-21	5.05457e-17	-1.00287	0.751	0.902	L4-L1	3744.93	7505.48	0.0276498	0.00983607
BAG	WBGene00017597	F19C7.8	3.24995e-21	6.00786e-17	2.18671	0.359	0.103	L4-L1	716.307	157.242	0.0276498	0.00983607
BAG	WBGene00004364	ric-4	3.68493e-21	6.81196e-17	-1.46508	0.429	0.718	L4-L1	812.388	2243.95	0.0276498	0.00983607
BAG	WBGene00004436	rpl-24.1	4.73702e-21	8.75685e-17	-1.56988	0.309	0.656	L4-L1	616.857	1832.48	0.0276498	0.00983607
BAG	WBGene00004421	rpl-10	5.9355e-21	1.09724e-16	-1.81799	0.253	0.62	L4-L1	437.151	1542.72	0.0276498	0.00983607
BAG	WBGene00002980	lgg-1	7.88147e-21	1.45697e-16	-1.6957	0.281	0.625	L4-L1	498.524	1616.2	0.0276498	0.00983607
BAG	WBGene00004486	rps-17	8.38281e-21	1.54965e-16	-1.88416	0.194	0.543	L4-L1	339.043	1253.09	0.0276498	0.00983607
BAG	WBGene00017076	D2096.9	2.16628e-20	4.00458e-16	1.50183	0.747	0.47	L4-L1	4869.78	1719.45	0.0276498	0.00983607
BAG	WBGene00023068	rpl-41.2	2.44444e-20	4.51879e-16	-1.12102	0.452	0.749	L4-L1	1315.3	2861.43	0.0276498	0.00983607
BAG	WBGene00018985	F56F10.2	8.50342e-20	1.57194e-15	1.95296	0.47	0.19	L4-L1	1021.02	263.672	0.0276498	0.00983607
BAG	WBGene00001462	flp-19	1.07332e-19	1.98414e-15	1.77607	0.59	0.315	L4-L1	2621.56	765.373	0.0276498	0.00983607
BAG	WBGene00004497	rps-28	2.2932e-19	4.2392e-15	-1.76416	0.184	0.533	L4-L1	347.41	1181.43	0.0276498	0.00983607
BAG	WBGene00004426	rpl-14	2.6524e-19	4.90323e-15	-2.07959	0.138	0.495	L4-L1	234.116	991.308	0.0276498	0.00983607
BAG	WBGene00012861	Y45F3A.4	3.80651e-19	7.03671e-15	-2.29738	0.212	0.533	L4-L1	269.595	1327.31	0.0276498	0.00983607
BAG	WBGene00022042	icd-2	6.61527e-19	1.2229e-14	-2.70911	0.065	0.416	L4-L1	110.507	725.388	0.0276498	0.00983607
BAG	WBGene00004470	rps-1	8.07273e-19	1.49232e-14	-1.59749	0.29	0.626	L4-L1	540.983	1638.29	0.0276498	0.00983607
BAG	WBGene00004488	rps-19	2.27218e-18	4.20036e-14	-1.81265	0.267	0.58	L4-L1	391.815	1377.92	0.0276498	0.00983607
BAG	WBGene00003163	mdl-1	4.41667e-18	8.16465e-14	3.22014	0.217	0.038	L4-L1	413.185	44.2285	0.0276498	0.00983607
BAG	WBGene00004429	rpl-17	5.12435e-18	9.47287e-14	-1.70696	0.235	0.593	L4-L1	445.218	1454.81	0.0276498	0.00983607
BAG	WBGene00004924	snt-4	5.77513e-18	1.06759e-13	1.15713	0.747	0.521	L4-L1	2649.52	1188.09	0.0276498	0.00983607
BAG	WBGene00219758	linc-11	6.21022e-18	1.14802e-13	3.24464	0.189	0.023	L4-L1	255.177	0	0.0276498	0.00983607
BAG	WBGene00004499	rps-30	6.26058e-18	1.15733e-13	-2.20978	0.161	0.493	L4-L1	240.802	1115.96	0.0276498	0.00983607
BAG	WBGene00004450	rpl-36	1.36917e-17	2.53105e-13	-2.16672	0.198	0.526	L4-L1	266.798	1199.78	0.0276498	0.00983607
BAG	WBGene00003243	mig-10	1.4079e-17	2.60265e-13	-3.47765	0.041	0.344	L4-L1	53.2567	598.191	0.0276498	0.00983607
BAG	WBGene00002084	ins-1	1.69735e-17	3.13772e-13	-2.58926	0.129	0.449	L4-L1	197.33	1190.09	0.0276498	0.00983607
BAG	WBGene00010262	droe-4	2.38407e-17	4.40718e-13	1.3593	0.447	0.211	L4-L1	2776.48	1082.21	0.0276498	0.00983607
BAG	WBGene00004677	rrn-3.56	2.6244e-17	4.85147e-13	-2.68221	0.018	0.272	L4-L1	149.924	964.905	0.0276498	0.00983607
BAG	WBGene00006833	unc-108	2.67761e-17	4.94983e-13	-1.02076	0.364	0.654	L4-L1	911.538	1850.3	0.0276498	0.00983607
BAG	WBGene00004483	rps-14	3.50231e-17	6.47436e-13	-1.48293	0.286	0.602	L4-L1	570.843	1596.69	0.0276498	0.00983607
BAG	WBGene00022599	daf-41	3.82176e-17	7.0649e-13	-2.71997	0.129	0.441	L4-L1	121.49	803.283	0.0276498	0.00983607
BAG	WBGene00022251	blos-2	4.83374e-17	8.93566e-13	1.50372	0.548	0.272	L4-L1	1369.82	483.033	0.0276498	0.00983607
BAG	WBGene00015427	C04E6.13	4.92892e-17	9.1116e-13	-1.06052	0.516	0.767	L4-L1	1573.73	3283.11	0.0276498	0.00983607
BAG	WBGene00004479	rps-10	5.448e-17	1.00712e-12	-1.6329	0.272	0.595	L4-L1	477.163	1481.04	0.0276498	0.00983607
BAG	WBGene00019285	cbn-1	7.04507e-17	1.30235e-12	2.07738	0.318	0.087	L4-L1	589.74	139.69	0.0276498	0.00983607
BAG	WBGene00000793	crh-1	8.09642e-17	1.4967e-12	-5.24179	0.009	0.29	L4-L1	11.3528	446.777	0.0276498	0.00983607
BAG	WBGene00006725	ubl-1	8.93204e-17	1.65118e-12	-1.80351	0.235	0.533	L4-L1	327.922	1146.14	0.0276498	0.00983607
BAG	WBGene00004480	rps-11	9.98496e-17	1.84582e-12	-1.59314	0.263	0.597	L4-L1	486.726	1469.59	0.0276498	0.00983607
BAG	WBGene00003902	pab-1	1.01455e-16	1.87549e-12	1.28055	0.419	0.234	L4-L1	941.136	387.426	0.0276498	0.00983607
BAG	WBGene00004498	rps-29	1.70436e-16	3.15068e-12	-1.42383	0.304	0.623	L4-L1	652.9	1752.74	0.0276498	0.00983607
BAG	WBGene00016293	C31H2.3	1.90832e-16	3.52773e-12	-2.58177	0.111	0.407	L4-L1	137.448	825.439	0.0276498	0.00983607
BAG	WBGene00020790	T25B6.4	2.19734e-16	4.062e-12	-3.2393	0.074	0.369	L4-L1	75.0937	713.305	0.0276498	0.00983607
BAG	WBGene00012779	cdkl-1	2.25812e-16	4.17437e-12	-1.9274	0.111	0.421	L4-L1	201.96	769.835	0.0276498	0.00983607
BAG	WBGene00004453	rpl-39	2.29947e-16	4.2508e-12	-1.81208	0.157	0.462	L4-L1	275.101	967.384	0.0276498	0.00983607
BAG	WBGene00001682	gpc-2	2.31217e-16	4.27428e-12	-1.8937	0.18	0.5	L4-L1	273.639	1018.42	0.0276498	0.00983607
BAG	WBGene00004413	rpl-2	4.67931e-16	8.65018e-12	-1.63142	0.323	0.597	L4-L1	466.593	1446.78	0.0276498	0.00983607
BAG	WBGene00011137	R08A2.7	4.94563e-16	9.14249e-12	-1.49615	0.41	0.661	L4-L1	1081.2	3051.25	0.0276498	0.00983607
BAG	WBGene00019870	R04E5.7	5.18299e-16	9.58128e-12	-2.19556	0.152	0.459	L4-L1	201.456	924.774	0.0276498	0.00983607
BAG	WBGene00002045	icd-1	5.69604e-16	1.05297e-11	-2.27099	0.083	0.4	L4-L1	138.74	671.732	0.0276498	0.00983607
BAG	WBGene00000149	apl-1	6.66045e-16	1.23125e-11	-1.31877	0.336	0.641	L4-L1	662.999	1654.89	0.0276498	0.00983607
BAG	WBGene00001491	frm-4	6.76065e-16	1.24977e-11	-1.60239	0.29	0.587	L4-L1	541.644	1645.86	0.0276498	0.00983607
BAG	WBGene00009122	tct-1	7.60051e-16	1.40503e-11	1.24177	0.346	0.167	L4-L1	643.092	271.947	0.0276498	0.00983607
BAG	WBGene00004478	rps-9	8.15173e-16	1.50693e-11	-1.79099	0.23	0.552	L4-L1	393.37	1362.55	0.0276498	0.00983607
BAG	WBGene00018655	F49H12.4	8.37983e-16	1.5491e-11	-1.56024	0.258	0.546	L4-L1	436.502	1288.39	0.0276498	0.00983607
BAG	WBGene00000458	ceh-37	1.04502e-15	1.93182e-11	-3.19402	0.028	0.298	L4-L1	57.2594	528.005	0.0276498	0.00983607
BAG	WBGene00004433	rpl-21	1.08015e-15	1.99677e-11	-1.46595	0.226	0.543	L4-L1	420.082	1161.51	0.0276498	0.00983607
BAG	WBGene00007653	cysl-1	1.14427e-15	2.11529e-11	-1.95929	0.175	0.474	L4-L1	301.655	1174.72	0.0276498	0.00983607
BAG	WBGene00001459	flp-16	1.45581e-15	2.69122e-11	-1.25485	0.382	0.662	L4-L1	1003.77	2396.39	0.0276498	0.00983607
BAG	WBGene00004432	rpl-20	1.84006e-15	3.40153e-11	-1.90275	0.184	0.498	L4-L1	281.404	1053.77	0.0276498	0.00983607
BAG	WBGene00004430	rpl-18	1.8804e-15	3.47611e-11	-1.97571	0.166	0.489	L4-L1	263.435	1037.74	0.0276498	0.00983607
BAG	WBGene00010958	ndfl-4	2.61227e-15	4.82905e-11	1.45433	0.484	0.29	L4-L1	1781.26	649.991	0.0276498	0.00983607
BAG	WBGene00004492	rps-23	2.76396e-15	5.10945e-11	-1.60594	0.249	0.567	L4-L1	420.576	1281.48	0.0276498	0.00983607
BAG	WBGene00009739	F45H10.2	3.93401e-15	7.27241e-11	2.07983	0.203	0.049	L4-L1	292.435	69.1211	0.0276498	0.00983607
BAG	WBGene00020894	T28D9.1	6.4029e-15	1.18364e-10	-1.73499	0.203	0.511	L4-L1	327.912	1092.85	0.0276498	0.00983607
BAG	WBGene00004414	rpl-3	6.69082e-15	1.23687e-10	-1.4722	0.189	0.507	L4-L1	384.505	1067.78	0.0276498	0.00983607
BAG	WBGene00004496	rps-27	6.72169e-15	1.24257e-10	-1.56767	0.253	0.562	L4-L1	454.566	1348.63	0.0276498	0.00983607
BAG	WBGene00004423	rpl-11.2	7.16233e-15	1.32403e-10	-1.41994	0.286	0.6	L4-L1	534.195	1430.4	0.0276498	0.00983607
BAG	WBGene00013848	npr-29	8.15683e-15	1.50787e-10	2.63412	0.23	0.052	L4-L1	381.093	61.2966	0.0276498	0.00983607
BAG	WBGene00000829	ctb-1	9.58432e-15	1.77176e-10	1.25792	0.558	0.364	L4-L1	2073.64	867.087	0.0276498	0.00983607
BAG	WBGene00001168	eef-1A.1	9.92815e-15	1.83532e-10	-1.32801	0.286	0.595	L4-L1	601.512	1511.08	0.0276498	0.00983607
BAG	WBGene00000066	act-4	1.10335e-14	2.03966e-10	1.22096	0.539	0.382	L4-L1	1782.37	764.684	0.0276498	0.00983607
BAG	WBGene00014261	shk-1	1.20096e-14	2.22009e-10	1.47288	0.475	0.239	L4-L1	1032.46	371.958	0.0276498	0.00983607
BAG	WBGene00004445	rpl-31	1.20426e-14	2.2262e-10	-1.45478	0.175	0.475	L4-L1	365.107	1001.88	0.0276498	0.00983607
BAG	WBGene00004449	rpl-35	1.73902e-14	3.21476e-10	-1.61029	0.23	0.538	L4-L1	385.981	1179.64	0.0276498	0.00983607
BAG	WBGene00011315	mbr-1	1.94947e-14	3.60378e-10	-1.53432	0.198	0.492	L4-L1	366.994	1064.18	0.0276498	0.00983607
BAG	WBGene00010961	nduo-2	1.9678e-14	3.63768e-10	1.56596	0.323	0.169	L4-L1	873.37	294.968	0.0276498	0.00983607
BAG	WBGene00044029	C05D12.7	2.00662e-14	3.70944e-10	-2.54432	0.074	0.341	L4-L1	97.6627	572.216	0.0276498	0.00983607
BAG	WBGene00014294	C53C7.5	2.1019e-14	3.88557e-10	-1.32641	0.221	0.516	L4-L1	492.531	1236.13	0.0276498	0.00983607
BAG	WBGene00018051	che-10	4.42469e-14	8.17949e-10	1.72868	0.327	0.107	L4-L1	730.833	220.496	0.0276498	0.00983607
BAG	WBGene00004438	rpl-25.1	4.51073e-14	8.33853e-10	1.35764	0.378	0.187	L4-L1	649.999	253.659	0.0276498	0.00983607
BAG	WBGene00007877	nfki-1	5.42096e-14	1.00212e-09	-1.51809	0.175	0.472	L4-L1	335.665	962.576	0.0276498	0.00983607
BAG	WBGene00004487	rps-18	7.52063e-14	1.39026e-09	-1.81472	0.198	0.477	L4-L1	282.977	996.832	0.0276498	0.00983607
BAG	WBGene00011337	T01G1.2	9.42683e-14	1.74264e-09	-2.98947	0.092	0.346	L4-L1	85.2614	680.711	0.0276498	0.00983607
BAG	WBGene00003963	pdi-2	9.85355e-14	1.82153e-09	2.22448	0.253	0.105	L4-L1	528.952	113.119	0.0276498	0.00983607
BAG	WBGene00004456	rpl-43	1.15082e-13	2.1274e-09	-1.40458	0.29	0.579	L4-L1	511.892	1356.22	0.0276498	0.00983607
BAG	WBGene00000603	col-14	1.70153e-13	3.14544e-09	2.85011	0.23	0.064	L4-L1	1292.31	179.126	0.0276498	0.00983607
BAG	WBGene00004036	plc-1	1.78716e-13	3.30374e-09	-1.83088	0.101	0.364	L4-L1	208.923	744.687	0.0276498	0.00983607
BAG	WBGene00000879	cyn-3	2.07805e-13	3.84148e-09	-1.99018	0.097	0.375	L4-L1	153.694	612.229	0.0276498	0.00983607
BAG	WBGene00019401	nuo-4	2.60192e-13	4.80991e-09	3.0445	0.147	0.023	L4-L1	243.741	29.4334	0.0276498	0.00983607
BAG	WBGene00007862	kvs-2	2.69403e-13	4.98018e-09	1.46531	0.502	0.279	L4-L1	1229.11	445.139	0.0276498	0.00983607
BAG	WBGene00004897	snb-1	2.80995e-13	5.19448e-09	-1.20635	0.267	0.561	L4-L1	499.607	1153.77	0.0276498	0.00983607
BAG	WBGene00013899	ZC443.4	3.41944e-13	6.32118e-09	1.2931	0.465	0.249	L4-L1	955.209	389.821	0.0276498	0.00983607
BAG	WBGene00001851	hif-1	4.89384e-13	9.04675e-09	-1.09937	0.382	0.652	L4-L1	851.396	1825.01	0.0276498	0.00983607
BAG	WBGene00004491	rps-22	4.91621e-13	9.0881e-09	-1.76192	0.189	0.452	L4-L1	265.2	900.776	0.0276498	0.00983607
BAG	WBGene00001946	his-72	5.36461e-13	9.91702e-09	-1.09439	0.281	0.559	L4-L1	644.477	1376.84	0.0276498	0.00983607
BAG	WBGene00004418	rpl-7	5.36765e-13	9.92264e-09	-1.22593	0.29	0.574	L4-L1	569.372	1332.68	0.0276498	0.00983607
BAG	WBGene00002163	ist-1	1.0443e-12	1.93049e-08	-1.15951	0.207	0.493	L4-L1	505.765	1130.58	0.0276498	0.00983607
BAG	WBGene00304812	ZK380.6	1.04722e-12	1.93588e-08	-2.34171	0.203	0.449	L4-L1	761.886	3864.37	0.0276498	0.00983607
BAG	WBGene00004409	rla-1	1.4568e-12	2.69303e-08	1.0376	0.479	0.341	L4-L1	1591.38	775.211	0.0276498	0.00983607
BAG	WBGene00011707	T11B7.2	1.48106e-12	2.73789e-08	2.28891	0.263	0.087	L4-L1	663.275	135.624	0.0276498	0.00983607
BAG	WBGene00004419	rpl-7A	1.52531e-12	2.8197e-08	1.18621	0.493	0.398	L4-L1	1610.69	707.834	0.0276498	0.00983607
BAG	WBGene00002198	kin-14	1.87443e-12	3.46507e-08	2.10434	0.166	0.034	L4-L1	187.776	43.6146	0.0276498	0.00983607
BAG	WBGene00004416	rpl-5	2.23092e-12	4.12407e-08	-1.48372	0.212	0.484	L4-L1	373.002	1044.27	0.0276498	0.00983607
BAG	WBGene00004512	rrn-1.1	3.6107e-12	6.67475e-08	-1.6549	0.028	0.251	L4-L1	143.938	454.532	0.0276498	0.00983607
BAG	WBGene00044544	F26F12.8	3.81379e-12	7.05017e-08	-1.29751	0.147	0.407	L4-L1	318.303	783.394	0.0276498	0.00983607
BAG	WBGene00002100	ins-17	4.11436e-12	7.6058e-08	-3.55304	0.032	0.272	L4-L1	0	515.933	0.0276498	0.00983607
BAG	WBGene00022951	C30E1.9	4.2698e-12	7.89316e-08	-1.25174	0.705	0.767	L4-L1	4376.33	10421.9	0.0276498	0.00983607
BAG	WBGene00006890	vem-1	4.56656e-12	8.44174e-08	-1.2304	0.346	0.59	L4-L1	691.82	1624.21	0.0276498	0.00983607
BAG	WBGene00004739	scd-1	5.10591e-12	9.43879e-08	-3.38754	0.037	0.262	L4-L1	38.2737	405.166	0.0276498	0.00983607
BAG	WBGene00004482	rps-13	5.18934e-12	9.59301e-08	-1.63268	0.152	0.43	L4-L1	252.218	783.348	0.0276498	0.00983607
BAG	WBGene00022410	Y97E10C.1	5.70015e-12	1.05373e-07	-1.26851	0.341	0.58	L4-L1	617.908	1489.56	0.0276498	0.00983607
BAG	WBGene00004428	rpl-16	7.90405e-12	1.46114e-07	-1.29773	0.184	0.457	L4-L1	373.012	917.957	0.0276498	0.00983607
BAG	WBGene00004412	rpl-1	8.88381e-12	1.64226e-07	-1.25835	0.175	0.474	L4-L1	392.429	939.591	0.0276498	0.00983607
BAG	WBGene00044677	ZK353.10	1.17145e-11	2.16554e-07	-2.71061	0.101	0.339	L4-L1	87.1694	573.453	0.0276498	0.00983607
BAG	WBGene00003747	nlp-9	1.24237e-11	2.29664e-07	2.59469	0.157	0.043	L4-L1	348.538	57.6092	0.0276498	0.00983607
BAG	WBGene00007417	ceh-58	2.49534e-11	4.61288e-07	-2.35023	0.088	0.321	L4-L1	97.2544	498.095	0.0276498	0.00983607
BAG	WBGene00004474	rps-5	2.60406e-11	4.81386e-07	-1.46261	0.253	0.497	L4-L1	387.599	1069.33	0.0276498	0.00983607
BAG	WBGene00004441	rpl-27	2.77965e-11	5.13847e-07	1.13428	0.539	0.403	L4-L1	1604.82	731.156	0.0276498	0.00983607
BAG	WBGene00016977	akap-1	2.98858e-11	5.52469e-07	-1.5157	0.143	0.392	L4-L1	260.693	746.551	0.0276498	0.00983607
BAG	WBGene00010424	lep-5	3.00533e-11	5.55566e-07	1.53085	0.226	0.095	L4-L1	483.972	167.483	0.0276498	0.00983607
BAG	WBGene00012084	npr-15	3.05989e-11	5.65651e-07	-1.99119	0.106	0.341	L4-L1	140.061	558.481	0.0276498	0.00983607
BAG	WBGene00015424	C04E6.8	3.06649e-11	5.66872e-07	-1.61566	0.152	0.395	L4-L1	333.602	1023.54	0.0276498	0.00983607
BAG	WBGene00004410	rla-2	3.13691e-11	5.7989e-07	-1.93396	0.203	0.457	L4-L1	239.21	915.638	0.0276498	0.00983607
BAG	WBGene00021890	Y54G2A.26	3.15437e-11	5.83118e-07	-1.68268	0.115	0.352	L4-L1	165.209	531.649	0.0276498	0.00983607
BAG	WBGene00010730	ensa-1	3.25694e-11	6.02078e-07	-1.32904	0.111	0.37	L4-L1	247.116	621.741	0.0276498	0.00983607
BAG	WBGene00009691	F44E5.4	3.3294e-11	6.15473e-07	1.67896	0.668	0.664	L4-L1	22095.8	6900.51	0.0276498	0.00983607
BAG	WBGene00001461	flp-18	3.6472e-11	6.74221e-07	1.04628	0.152	0.043	L4-L1	276.119	133.761	0.0276498	0.00983607
BAG	WBGene00004435	rpl-23	3.85111e-11	7.11917e-07	-1.73965	0.18	0.425	L4-L1	227.919	762.492	0.0276498	0.00983607
BAG	WBGene00004489	rps-20	3.94028e-11	7.284e-07	-1.49001	0.24	0.5	L4-L1	394.654	1109.65	0.0276498	0.00983607
BAG	WBGene00000380	cct-5	4.61072e-11	8.52337e-07	-2.48494	0.065	0.28	L4-L1	76.8365	432.515	0.0276498	0.00983607
BAG	WBGene00022614	ZC449.4	4.79374e-11	8.86171e-07	1.45736	0.475	0.282	L4-L1	1383.16	503.689	0.0276498	0.00983607
BAG	WBGene00006728	ubq-2	5.27644e-11	9.75403e-07	-1.07442	0.359	0.603	L4-L1	723.437	1524.28	0.0276498	0.00983607
BAG	WBGene00020202	T04A6.3	5.86091e-11	1.08345e-06	3.08849	0.171	0.038	L4-L1	393.038	46.097	0.0276498	0.00983607
BAG	WBGene00003759	nlp-21	6.1719e-11	1.14094e-06	3.40026	0.101	0.038	L4-L1	1175.3	0	0.0276498	0.00983607
BAG	WBGene00018519	F46H5.3	6.32508e-11	1.16925e-06	1.03483	0.7	0.652	L4-L1	4377.42	2136.64	0.0276498	0.00983607
BAG	WBGene00000371	cox-5B	6.57176e-11	1.21486e-06	-1.53343	0.184	0.441	L4-L1	259.548	752.43	0.0276498	0.00983607
BAG	WBGene00001169	eef-1A.2	6.63451e-11	1.22646e-06	-1.27314	0.267	0.533	L4-L1	474.063	1146.63	0.0276498	0.00983607
BAG	WBGene00001211	egl-47	9.0971e-11	1.68169e-06	-1.15733	0.29	0.533	L4-L1	563.777	1258.28	0.0276498	0.00983607
BAG	WBGene00004434	rpl-22	1.00696e-10	1.86146e-06	-1.50511	0.235	0.492	L4-L1	361.351	1026.84	0.0276498	0.00983607
BAG	WBGene00004484	rps-15	1.30888e-10	2.4196e-06	-1.27172	0.189	0.446	L4-L1	357.752	864.714	0.0276498	0.00983607
BAG	WBGene00004431	rpl-19	1.38047e-10	2.55193e-06	-1.13753	0.24	0.492	L4-L1	458.016	1008.44	0.0276498	0.00983607
BAG	WBGene00077526	C25A1.16	1.44822e-10	2.67718e-06	-1.32827	0.207	0.459	L4-L1	343.277	862.949	0.0276498	0.00983607
BAG	WBGene00016463	C35E7.11	1.80521e-10	3.33711e-06	1.38388	0.429	0.225	L4-L1	886.535	339.69	0.0276498	0.00983607
BAG	WBGene00001560	gei-3	2.08467e-10	3.85373e-06	-1.76943	0.115	0.344	L4-L1	179.88	614.658	0.0276498	0.00983607
BAG	WBGene00004454	rpl-36.A	2.1393e-10	3.95471e-06	-1.32506	0.217	0.474	L4-L1	394.917	990.374	0.0276498	0.00983607
BAG	WBGene00019007	ucr-11	2.46284e-10	4.5528e-06	1.76691	0.157	0.046	L4-L1	209.104	61.3818	0.0276498	0.00983607
BAG	WBGene00018719	F52H2.7	3.43624e-10	6.35224e-06	3.17585	0.124	0.018	L4-L1	226.577	24.9587	0.0276498	0.00983607
BAG	WBGene00002981	lgg-2	3.73994e-10	6.91365e-06	-2.20301	0.069	0.297	L4-L1	90.7271	419.767	0.0276498	0.00983607
BAG	WBGene00009945	bath-38	3.91666e-10	7.24033e-06	2.55548	0.115	0.021	L4-L1	158.643	0	0.0276498	0.00983607
BAG	WBGene00010556	rack-1	4.93467e-10	9.12223e-06	-1.05362	0.203	0.474	L4-L1	476.85	990.604	0.0276498	0.00983607
BAG	WBGene00004472	rps-3	5.10562e-10	9.43826e-06	-1.42304	0.198	0.446	L4-L1	330.402	886.982	0.0276498	0.00983607
BAG	WBGene00004473	rps-4	5.49328e-10	1.01549e-05	-1.41951	0.23	0.5	L4-L1	374.086	1001.63	0.0276498	0.00983607
BAG	WBGene00004440	rpl-26	6.32959e-10	1.17009e-05	-1.59326	0.166	0.403	L4-L1	231.596	700.028	0.0276498	0.00983607
BAG	WBGene00016509	adss-1	6.54387e-10	1.2097e-05	2.48714	0.171	0.043	L4-L1	258.413	46.0084	0.0276498	0.00983607
BAG	WBGene00022783	tomm-7	6.67674e-10	1.23426e-05	2.44563	0.101	0.015	L4-L1	184.432	33.7781	0.0276498	0.00983607
BAG	WBGene00002344	let-70	7.78272e-10	1.43871e-05	-1.47734	0.147	0.389	L4-L1	235.439	656.65	0.0276498	0.00983607
BAG	WBGene00022059	Y67D8A.2	9.89723e-10	1.8296e-05	-1.46576	0.203	0.426	L4-L1	310.617	859.051	0.0276498	0.00983607
BAG	WBGene00011737	sqst-1	1.02292e-09	1.89097e-05	-1.46546	0.101	0.32	L4-L1	204.548	565.999	0.0276498	0.00983607
BAG	WBGene00003175	mec-12	1.03953e-09	1.92167e-05	1.94875	0.276	0.172	L4-L1	1218.51	315.595	0.0276498	0.00983607
BAG	WBGene00015803	C15H9.9	1.05944e-09	1.95848e-05	-2.89421	0.06	0.261	L4-L1	55.0966	412.827	0.0276498	0.00983607
BAG	WBGene00004447	rpl-33	1.46837e-09	2.71443e-05	-1.59484	0.189	0.434	L4-L1	276.896	837.627	0.0276498	0.00983607
BAG	WBGene00044922	Y43C5A.7	1.5052e-09	2.78251e-05	1.36518	0.318	0.139	L4-L1	649.853	252.279	0.0276498	0.00983607
BAG	WBGene00000263	F23H11.5	1.68271e-09	3.11066e-05	-2.32055	0.088	0.31	L4-L1	99.7289	500.302	0.0276498	0.00983607
BAG	WBGene00001427	fkb-2	1.82672e-09	3.37687e-05	-1.47063	0.175	0.405	L4-L1	264.898	735.28	0.0276498	0.00983607
BAG	WBGene00044144	M153.4	1.98279e-09	3.66538e-05	1.51937	0.309	0.131	L4-L1	534.921	186.603	0.0276498	0.00983607
BAG	WBGene00000262	bra-1	2.38045e-09	4.4005e-05	-3.5275	0.018	0.187	L4-L1	24.2719	285.02	0.0276498	0.00983607
BAG	WBGene00004417	rpl-6	3.33072e-09	6.15717e-05	-1.35812	0.171	0.398	L4-L1	279.092	716.44	0.0276498	0.00983607
BAG	WBGene00016635	C44B11.6	4.34323e-09	8.02889e-05	1.29227	0.281	0.13	L4-L1	423.218	172.828	0.0276498	0.00983607
BAG	WBGene00011015	R04F11.2	4.35226e-09	8.04559e-05	-2.41321	0.092	0.28	L4-L1	84.2694	451.208	0.0276498	0.00983607
BAG	WBGene00000140	anc-1	4.39092e-09	8.11705e-05	-1.80764	0.101	0.3	L4-L1	172.132	604.025	0.0276498	0.00983607
BAG	WBGene00004444	rpl-30	4.40402e-09	8.14128e-05	-1.66162	0.101	0.316	L4-L1	193.345	612.99	0.0276498	0.00983607
BAG	WBGene00014848	VM106R.1	4.54178e-09	8.39594e-05	-1.06774	0.327	0.533	L4-L1	618.767	1297.86	0.0276498	0.00983607
BAG	WBGene00004266	rab-1	6.54795e-09	0.000121045	-2.16962	0.074	0.269	L4-L1	79.1013	357.779	0.0276498	0.00983607
BAG	WBGene00004476	rps-7	7.06904e-09	0.000130678	-1.79595	0.166	0.385	L4-L1	215.947	751.244	0.0276498	0.00983607
BAG	WBGene00022631	nekl-2	7.3972e-09	0.000136745	1.92524	0.244	0.095	L4-L1	449.716	118.364	0.0276498	0.00983607
BAG	WBGene00019607	K10B2.4	7.75839e-09	0.000143422	1.53209	0.171	0.067	L4-L1	250.516	86.6163	0.0276498	0.00983607
BAG	WBGene00000089	aex-6	8.76528e-09	0.000162035	-1.94586	0.088	0.279	L4-L1	98.3557	380.546	0.0276498	0.00983607
BAG	WBGene00016395	spcs-1	9.84532e-09	0.000182001	1.01455	0.152	0.061	L4-L1	155.151	76.8597	0.0276498	0.00983607
BAG	WBGene00003739	nlp-1	9.8458e-09	0.000182009	-1.93862	0.111	0.311	L4-L1	134.798	518.317	0.0276498	0.00983607
BAG	WBGene00004443	rpl-29	1.07495e-08	0.000198715	-1.95739	0.055	0.244	L4-L1	83.6111	326.329	0.0276498	0.00983607
BAG	WBGene00020582	oig-8	1.09319e-08	0.000202087	1.25131	0.29	0.133	L4-L1	471.059	197.916	0.0276498	0.00983607
BAG	WBGene00004420	rpl-9	1.27186e-08	0.000235117	-1.55114	0.184	0.416	L4-L1	284.618	835.238	0.0276498	0.00983607
BAG	WBGene00018226	F40B5.2	1.33599e-08	0.000246971	1.57464	0.276	0.121	L4-L1	614.582	206.324	0.0276498	0.00983607
BAG	WBGene00001431	fkb-6	1.60835e-08	0.00029732	-1.61838	0.097	0.282	L4-L1	131.351	404.53	0.0276498	0.00983607
BAG	WBGene00001994	hpk-1	1.72088e-08	0.000318121	-2.10959	0.06	0.246	L4-L1	106.148	459.878	0.0276498	0.00983607
BAG	WBGene00017157	tyra-2	1.76346e-08	0.000325993	-1.62121	0.083	0.275	L4-L1	154.627	476.921	0.0276498	0.00983607
BAG	WBGene00004493	rps-24	1.95644e-08	0.000361667	-1.17182	0.171	0.426	L4-L1	362.015	816.429	0.0276498	0.00983607
BAG	WBGene00219707	linc-8	2.06248e-08	0.000381269	2.69132	0.106	0.02	L4-L1	190.66	29.4251	0.0276498	0.00983607
BAG	WBGene00003830	num-1	2.21212e-08	0.000408933	2.94161	0.101	0.016	L4-L1	149.141	19.3067	0.0276498	0.00983607
BAG	WBGene00001976	hmg-11	2.24019e-08	0.000414121	-2.51311	0.051	0.233	L4-L1	58.5791	336.841	0.0276498	0.00983607
BAG	WBGene00009692	F44E5.5	2.25352e-08	0.000416585	1.57625	0.677	0.764	L4-L1	27447.2	9204.42	0.0276498	0.00983607
BAG	WBGene00045388	lfor-1	2.43692e-08	0.000450489	-2.78235	0.046	0.203	L4-L1	40.3023	280.255	0.0276498	0.00983607
BAG	WBGene00016115	mdt-26	2.45503e-08	0.000453837	-1.53655	0.161	0.372	L4-L1	257.623	748.517	0.0276498	0.00983607
BAG	WBGene00011227	nlp-67	2.46475e-08	0.000455634	-1.52723	0.12	0.32	L4-L1	199.517	576.191	0.0276498	0.00983607
BAG	WBGene00015168	pdi-6	2.77363e-08	0.000512732	1.63851	0.111	0.059	L4-L1	188.816	60.6266	0.0276498	0.00983607
BAG	WBGene00003630	nhr-40	2.83975e-08	0.000524957	-1.28819	0.101	0.295	L4-L1	197.918	484.271	0.0276498	0.00983607
BAG	WBGene00000912	daf-16	3.55389e-08	0.000656971	-1.24092	0.258	0.466	L4-L1	449.849	1064.09	0.0276498	0.00983607
BAG	WBGene00022419	Y102A11A.9	3.58436e-08	0.000662605	1.11314	0.475	0.318	L4-L1	1152.39	532.757	0.0276498	0.00983607
BAG	WBGene00011709	T11F9.1	3.78096e-08	0.000698948	-3.85248	0.018	0.162	L4-L1	19.5344	288.623	0.0276498	0.00983607
BAG	WBGene00020931	cytb-5.2	3.97459e-08	0.000734744	1.13781	0.101	0.023	L4-L1	94.0052	42.769	0.0276498	0.00983607
BAG	WBGene00045161	lfor-2	4.47193e-08	0.000826682	-3.098	0.023	0.167	L4-L1	23.1426	201.916	0.0276498	0.00983607
BAG	WBGene00077437	Y59H11AR.6	4.75655e-08	0.000879296	1.68259	0.138	0.044	L4-L1	183.507	57.1449	0.0276498	0.00983607
BAG	WBGene00004471	rps-2	5.00209e-08	0.000924687	-1.85713	0.115	0.328	L4-L1	148.363	538.975	0.0276498	0.00983607
BAG	WBGene00019748	atg-2	5.10134e-08	0.000943033	-2.78377	0.014	0.159	L4-L1	0	233.614	0.0276498	0.00983607
BAG	WBGene00007683	C18E9.2	5.69372e-08	0.00105254	1.05539	0.166	0.072	L4-L1	293.678	141.37	0.0276498	0.00983607
BAG	WBGene00001945	his-71	5.89257e-08	0.0010893	-1.36155	0.152	0.348	L4-L1	217.406	559.672	0.0276498	0.00983607
BAG	WBGene00010507	K02E2.6	5.90176e-08	0.001091	1.49504	0.194	0.079	L4-L1	285.095	101.141	0.0276498	0.00983607
BAG	WBGene00019776	M6.4	6.037e-08	0.001116	-2.69163	0.023	0.166	L4-L1	27.9467	183.356	0.0276498	0.00983607
BAG	WBGene00284861	C30G12.11	6.545e-08	0.00120991	1.53374	0.323	0.164	L4-L1	1508.19	520.899	0.0276498	0.00983607
BAG	WBGene00219617	linc-25	6.70773e-08	0.00123999	1.70392	0.138	0.036	L4-L1	164.66	50.519	0.0276498	0.00983607
BAG	WBGene00010316	F59B8.1	7.00304e-08	0.00129458	-1.67953	0.166	0.369	L4-L1	235.069	754.266	0.0276498	0.00983607
BAG	WBGene00004439	rpl-25.2	7.51097e-08	0.00138848	-2.63284	0.046	0.215	L4-L1	48.7181	304.859	0.0276498	0.00983607
BAG	WBGene00019484	K07D4.4	7.67486e-08	0.00141878	-2.42961	0.106	0.279	L4-L1	127.897	691.281	0.0276498	0.00983607
BAG	WBGene00004448	rpl-34	7.94642e-08	0.00146898	-1.05492	0.226	0.448	L4-L1	379.953	790.163	0.0276498	0.00983607
BAG	WBGene00000980	dhs-17	8.35472e-08	0.00154445	-3.06626	0.037	0.185	L4-L1	35.3119	299.461	0.0276498	0.00983607
BAG	WBGene00009774	F46B6.9	8.86438e-08	0.00163867	-1.35226	0.18	0.379	L4-L1	310.603	793.932	0.0276498	0.00983607
BAG	WBGene00011510	pdha-1	9.30081e-08	0.00171935	2.07596	0.138	0.046	L4-L1	298.736	70.799	0.0276498	0.00983607
BAG	WBGene00004490	rps-21	9.34122e-08	0.00172682	-1.31845	0.221	0.444	L4-L1	335.331	837.248	0.0276498	0.00983607
BAG	WBGene00004469	rps-0	9.5614e-08	0.00176752	-1.21187	0.24	0.461	L4-L1	397.722	922.122	0.0276498	0.00983607
BAG	WBGene00009161	cox-7C	9.74869e-08	0.00180214	-1.796	0.083	0.277	L4-L1	121.406	422.969	0.0276498	0.00983607
BAG	WBGene00001303	sec-61.G	1.14697e-07	0.00212029	-2.23276	0.083	0.272	L4-L1	87.2912	412.297	0.0276498	0.00983607
BAG	WBGene00020317	pdf-1	1.24319e-07	0.00229815	1.31469	0.346	0.211	L4-L1	998.263	401.338	0.0276498	0.00983607
BAG	WBGene00012468	Y17G7B.17	1.58118e-07	0.00292296	-1.39409	0.041	0.198	L4-L1	102.176	269.582	0.0276498	0.00983607
BAG	WBGene00011282	R74.8	1.58619e-07	0.00293223	1.51535	0.194	0.07	L4-L1	270.365	94.5705	0.0276498	0.00983607
BAG	WBGene00019537	K08D12.3	2.33435e-07	0.00431528	-1.57319	0.129	0.313	L4-L1	205.71	613.308	0.0276498	0.00983607
BAG	WBGene00012441	glb-28	2.41004e-07	0.00445519	-1.3985	0.069	0.231	L4-L1	120.709	319.274	0.0276498	0.00983607
BAG	WBGene00009100	rgef-1	2.44672e-07	0.00452301	-1.61363	0.041	0.19	L4-L1	80.361	247.148	0.0276498	0.00983607
BAG	WBGene00012444	Y15E3A.5	2.66508e-07	0.00492667	-3.08974	0.028	0.167	L4-L1	31.8024	274.576	0.0276498	0.00983607
BAG	WBGene00020397	pcbd-1	2.74449e-07	0.00507346	1.49397	0.276	0.13	L4-L1	442.031	156.934	0.0276498	0.00983607
BAG	WBGene00020929	W02C12.2	3.05891e-07	0.0056547	1.18842	0.134	0.048	L4-L1	169.827	74.5322	0.0276498	0.00983607
BAG	WBGene00012602	Y38E10A.24	3.06794e-07	0.00567138	-3.01532	0.023	0.162	L4-L1	25.058	206.165	0.0276498	0.00983607
BAG	WBGene00004475	rps-6	3.14525e-07	0.0058143	-1.98445	0.143	0.341	L4-L1	164.506	652.611	0.0276498	0.00983607
BAG	WBGene00004779	ser-4	3.26028e-07	0.00602695	-1.39729	0.111	0.293	L4-L1	175.998	464.611	0.0276498	0.00983607
BAG	WBGene00007119	calf-1	3.27394e-07	0.00605221	1.27195	0.175	0.064	L4-L1	205.322	85.0516	0.0276498	0.00983607
BAG	WBGene00004481	rps-12	3.36647e-07	0.00622325	-1.21845	0.203	0.415	L4-L1	366.075	852.676	0.0276498	0.00983607
BAG	WBGene00003048	lit-1	3.66519e-07	0.00677548	1.2826	0.235	0.107	L4-L1	391.93	161.132	0.0276498	0.00983607
BAG	WBGene00044007	ZK1320.13	4.06353e-07	0.00751184	-1.62404	0.129	0.3	L4-L1	167.703	518.207	0.0276498	0.00983607
BAG	WBGene00004415	rpl-4	5.21701e-07	0.00964416	-1.52521	0.217	0.402	L4-L1	279.282	805.057	0.0276498	0.00983607
BAG	WBGene00015776	dct-1	5.38631e-07	0.00995713	-3.85247	0.023	0.144	L4-L1	12.5746	188.123	0.0276498	0.00983607
BAG	WBGene00014016	ZK632.9	7.10001e-07	0.0131251	-2.30684	0.065	0.21	L4-L1	61.3562	305.697	0.0276498	0.00983607
BAG	WBGene00021839	nduf-5	7.18239e-07	0.0132774	2.40831	0.134	0.044	L4-L1	258.659	48.647	0.0276498	0.00983607
BAG	WBGene00012117	T28B11.1	7.41081e-07	0.0136996	-2.20864	0.051	0.192	L4-L1	68.1007	316.729	0.0276498	0.00983607
BAG	WBGene00012019	dkf-2	7.73476e-07	0.0142985	-1.03567	0.23	0.423	L4-L1	391.009	802.288	0.0276498	0.00983607
BAG	WBGene00022817	upp-1	7.89251e-07	0.0145901	-1.88171	0.101	0.264	L4-L1	101.711	376.363	0.0276498	0.00983607
BAG	WBGene00002019	hsp-16.48	8.24668e-07	0.0152448	-3.35638	0.032	0.156	L4-L1	22.9285	239.378	0.0276498	0.00983607
BAG	WBGene00016705	C46C11.2	9.42227e-07	0.017418	-1.66003	0.065	0.223	L4-L1	92.906	294.929	0.0276498	0.00983607
BAG	WBGene00007302	C04F12.8	9.85767e-07	0.0182229	-1.77963	0.046	0.185	L4-L1	72.5982	250.668	0.0276498	0.00983607
BAG	WBGene00020249	T05C1.2	1.02414e-06	0.0189322	-1.43332	0.166	0.336	L4-L1	239.922	648.983	0.0276498	0.00983607
BAG	WBGene00013020	Y48G10A.3	1.22006e-06	0.022554	-3.70259	0.009	0.116	L4-L1	0	145.262	0.0276498	0.00983607
BAG	WBGene00021304	nphp-2	1.27352e-06	0.0235423	-2.56293	0.041	0.175	L4-L1	46.5944	277.881	0.0276498	0.00983607
BAG	WBGene00003148	mbf-1	1.46705e-06	0.0271199	-2.25728	0.051	0.19	L4-L1	47.3584	228.56	0.0276498	0.00983607
BAG	WBGene00018784	F54A3.5	1.54433e-06	0.0285485	1.8645	0.111	0.036	L4-L1	231.778	63.6146	0.0276498	0.00983607
BAG	WBGene00009880	F49C12.11	1.68128e-06	0.0310802	1.94389	0.161	0.07	L4-L1	381.987	99.2402	0.0276498	0.00983607
BAG	WBGene00195209	C07B5.8	1.83781e-06	0.0339738	-3.47561	0.018	0.133	L4-L1	15.9783	182.7	0.0276498	0.00983607
BAG	WBGene00011722	rbm-22	1.87615e-06	0.0346824	1.90441	0.106	0.028	L4-L1	140.841	37.5863	0.0276498	0.00983607
BAG	WBGene00004442	rpl-28	1.90682e-06	0.0352495	-1.12158	0.115	0.28	L4-L1	185.267	403.936	0.0276498	0.00983607
BAG	WBGene00020114	pde-4	1.96544e-06	0.036333	1.84508	0.134	0.046	L4-L1	161.326	44.8679	0.0276498	0.00983607
BAG	WBGene00010990	tceb-3	1.99756e-06	0.0369268	-1.95093	0.074	0.226	L4-L1	95.5946	371.22	0.0276498	0.00983607
BAG	WBGene00012376	nduf-7	2.19153e-06	0.0405126	-1.81074	0.078	0.221	L4-L1	86.8458	306.105	0.0276498	0.00983607
BAG	WBGene00004700	rsp-3	2.28317e-06	0.0422067	-2.34113	0.041	0.18	L4-L1	46.6371	238.491	0.0276498	0.00983607
BAG	WBGene00000910	daf-14	2.34629e-06	0.0433736	-1.93827	0.055	0.189	L4-L1	78.0698	300.759	0.0276498	0.00983607
BAG	WBGene00018803	fbxa-24	2.41885e-06	0.0447149	1.09958	0.415	0.285	L4-L1	1063.56	496.381	0.0276498	0.00983607
URB	WBGene00008075	C43F9.7	3.50485e-50	6.47906e-46	4.89191	0.619	0.048	L4-L1	2986.13	100.382	0.0571429	0.0136364
URB	WBGene00003748	nlp-10	3.22033e-48	5.95309e-44	6.2629	0.524	0.02	L4-L1	2426.04	0	0.0571429	0.0136364
URB	WBGene00018258	F41B4.2	6.2059e-46	1.14722e-41	6.38397	0.448	0.009	L4-L1	1292.47	0	0.0571429	0.0136364
URB	WBGene00010424	lep-5	1.52293e-41	2.8153e-37	6.94556	0.362	0.007	L4-L1	746.157	0	0.0571429	0.0136364
URB	WBGene00002086	ins-3	4.66865e-40	8.63046e-36	5.10173	0.448	0.03	L4-L1	2021.1	0	0.0571429	0.0136364
URB	WBGene00004622	rrn-3.1	1.76777e-27	3.26789e-23	-2.75872	0.286	0.875	L4-L1	5860.61	39670	0.0571429	0.0136364
URB	WBGene00044432	W03G9.9	8.17623e-27	1.51146e-22	4.68892	0.314	0.014	L4-L1	415.676	15.9254	0.0571429	0.0136364
URB	WBGene00008287	C54C6.5	4.13609e-23	7.64598e-19	2.9967	0.457	0.075	L4-L1	919.334	115.074	0.0571429	0.0136364
URB	WBGene00005560	sri-48	9.45328e-23	1.74753e-18	4.02527	0.324	0.027	L4-L1	525.762	32.1207	0.0571429	0.0136364
URB	WBGene00003744	nlp-6	3.21718e-22	5.94727e-18	3.14057	0.467	0.118	L4-L1	1824.31	206.749	0.0571429	0.0136364
URB	WBGene00009846	F48F5.2	2.2739e-20	4.20353e-16	8.04456	0.2	0.002	L4-L1	461.248	0	0.0571429	0.0136364
URB	WBGene00002087	ins-4	1.17544e-19	2.17292e-15	10.5253	0.171	0	L4-L1	333.99	0	0.0571429	0.0136364
URB	WBGene00303423	F10D7.11	4.29927e-18	7.94763e-14	6.44586	0.181	0.005	L4-L1	353.737	0	0.0571429	0.0136364
URB	WBGene00000920	daf-28	3.01155e-17	5.56714e-13	2.31357	0.467	0.134	L4-L1	1437.53	289.141	0.0571429	0.0136364
URB	WBGene00008736	gnrr-6	5.40321e-17	9.98837e-13	5.09261	0.181	0.007	L4-L1	416.989	0	0.0571429	0.0136364
URB	WBGene00044156	Y66C5A.1	5.80286e-17	1.07272e-12	4.85991	0.2	0.009	L4-L1	425.353	0	0.0571429	0.0136364
URB	WBGene00045024	C43F9.11	6.84814e-16	1.26595e-11	2.83086	0.248	0.027	L4-L1	288.792	40.4956	0.0571429	0.0136364
URB	WBGene00001459	flp-16	7.70545e-16	1.42443e-11	2.37456	0.457	0.136	L4-L1	1044.74	201.425	0.0571429	0.0136364
URB	WBGene00008589	nlp-57	1.00395e-15	1.85589e-11	2.42917	0.352	0.07	L4-L1	1161.84	215.65	0.0571429	0.0136364
URB	WBGene00044603	acbp-7	2.4109e-15	4.45678e-11	-1.50789	0.457	0.78	L4-L1	1337.46	3806.37	0.0571429	0.0136364
URB	WBGene00011428	nlp-80	5.9025e-15	1.09114e-10	1.62495	0.219	0.041	L4-L1	978.432	317.315	0.0571429	0.0136364
URB	WBGene00009315	F32B4.5	1.78074e-14	3.29187e-10	4.27706	0.219	0.02	L4-L1	471.177	0	0.0571429	0.0136364
URB	WBGene00002008	hsp-4	4.2464e-14	7.8499e-10	3.72545	0.21	0.027	L4-L1	520.824	39.2228	0.0571429	0.0136364
URB	WBGene00009042	F22B5.4	4.44079e-14	8.20925e-10	3.09869	0.286	0.05	L4-L1	718.864	83.8003	0.0571429	0.0136364
URB	WBGene00017671	pgal-1	7.45011e-14	1.37723e-09	2.14249	0.714	0.416	L4-L1	3957.96	896.419	0.0571429	0.0136364
URB	WBGene00021350	Y37E3.8	3.14136e-13	5.80712e-09	-1.15209	0.61	0.825	L4-L1	1949.41	4334.3	0.0571429	0.0136364
URB	WBGene00003963	pdi-2	6.89851e-13	1.27526e-08	3.25464	0.248	0.05	L4-L1	514.43	53.7715	0.0571429	0.0136364
URB	WBGene00015580	cls-1	7.94515e-13	1.46874e-08	9.5502	0.114	0	L4-L1	169.437	0	0.0571429	0.0136364
URB	WBGene00044686	flp-28	1.36098e-12	2.5159e-08	2.03231	0.695	0.516	L4-L1	8948.28	2187.58	0.0571429	0.0136364
URB	WBGene00000527	cle-1	2.32669e-12	4.30113e-08	1.95789	0.629	0.3	L4-L1	1941.23	499.701	0.0571429	0.0136364
URB	WBGene00009355	F33A8.7	3.41515e-12	6.31325e-08	1.43965	0.257	0.057	L4-L1	440.753	162.61	0.0571429	0.0136364
URB	WBGene00004453	rpl-39	8.08658e-12	1.49489e-07	-1.78048	0.362	0.627	L4-L1	548.168	1886.27	0.0571429	0.0136364
URB	WBGene00019607	K10B2.4	9.22424e-12	1.70519e-07	1.99096	0.381	0.105	L4-L1	700.918	176.345	0.0571429	0.0136364
URB	WBGene00004499	rps-30	1.38746e-11	2.56486e-07	-1.64125	0.429	0.702	L4-L1	805.949	2516.78	0.0571429	0.0136364
URB	WBGene00008002	nlp-48	1.4979e-11	2.76901e-07	1.00895	0.886	0.955	L4-L1	29910.9	14863.2	0.0571429	0.0136364
URB	WBGene00004498	rps-29	2.05143e-11	3.79227e-07	-1.23421	0.495	0.72	L4-L1	1082.65	2548.97	0.0571429	0.0136364
URB	WBGene00000042	acr-2	2.61952e-11	4.84245e-07	3.42378	0.114	0.009	L4-L1	118.76	0	0.0571429	0.0136364
URB	WBGene00020844	T27A10.2	2.80361e-11	5.18275e-07	1.65739	0.524	0.234	L4-L1	1492.86	473.329	0.0571429	0.0136364
URB	WBGene00017834	F26F12.3	3.20348e-11	5.92194e-07	-4.70363	0.048	0.366	L4-L1	35.03	937.378	0.0571429	0.0136364
URB	WBGene00007943	C34F6.9	5.68229e-11	1.05043e-06	3.2359	0.19	0.025	L4-L1	444.022	47.0042	0.0571429	0.0136364
URB	WBGene00044443	ZC21.10	7.6072e-11	1.40627e-06	-3.33505	0.19	0.5	L4-L1	235.737	2388.29	0.0571429	0.0136364
URB	WBGene00004567	rrn-2.1	7.62213e-11	1.40903e-06	-2.85337	0.124	0.436	L4-L1	138.407	1006.98	0.0571429	0.0136364
URB	WBGene00235291	C01G5.25	1.15394e-10	2.13318e-06	1.50924	0.305	0.095	L4-L1	371.754	130.703	0.0571429	0.0136364
URB	WBGene00017076	D2096.9	1.21721e-10	2.25013e-06	-1.1765	0.638	0.827	L4-L1	2095.36	4738.04	0.0571429	0.0136364
URB	WBGene00004512	rrn-1.1	1.23445e-10	2.28201e-06	-2.87174	0.21	0.489	L4-L1	188.291	1384.93	0.0571429	0.0136364
URB	WBGene00004480	rps-11	1.62655e-10	3.00684e-06	-1.03492	0.571	0.793	L4-L1	1745.6	3578.52	0.0571429	0.0136364
URB	WBGene00003849	odr-2	1.85658e-10	3.43207e-06	3.50639	0.133	0.009	L4-L1	219.614	0	0.0571429	0.0136364
URB	WBGene00004423	rpl-11.2	1.99255e-10	3.68343e-06	-1.056	0.524	0.784	L4-L1	1495.26	3110.61	0.0571429	0.0136364
URB	WBGene00011854	T20B3.14	2.39214e-10	4.4221e-06	1.64885	0.457	0.173	L4-L1	1279.04	407.955	0.0571429	0.0136364
URB	WBGene00004432	rpl-20	2.84371e-10	5.25688e-06	-1.54334	0.429	0.677	L4-L1	700.297	2043.72	0.0571429	0.0136364
URB	WBGene00001685	gpd-3	3.14115e-10	5.80673e-06	2.55082	0.238	0.045	L4-L1	381.346	65.014	0.0571429	0.0136364
URB	WBGene00002189	kin-1	3.14472e-10	5.81333e-06	1.45167	0.514	0.207	L4-L1	833.858	304.978	0.0571429	0.0136364
URB	WBGene00004677	rrn-3.56	3.86308e-10	7.14128e-06	-1.06388	0.019	0.357	L4-L1	443.441	928.781	0.0571429	0.0136364
URB	WBGene00022951	C30E1.9	4.16406e-10	7.69768e-06	-1.08999	0.619	0.85	L4-L1	4251.56	9052.34	0.0571429	0.0136364
URB	WBGene00008832	obr-2	4.30889e-10	7.96541e-06	2.837	0.238	0.048	L4-L1	376.454	52.5916	0.0571429	0.0136364
URB	WBGene00005513	sri-1	5.02816e-10	9.29506e-06	1.58101	0.581	0.268	L4-L1	1850.31	618.551	0.0571429	0.0136364
URB	WBGene00044615	B0252.8	5.03639e-10	9.31027e-06	1.19195	0.552	0.257	L4-L1	1385.21	606.511	0.0571429	0.0136364
URB	WBGene00004474	rps-5	5.58098e-10	1.0317e-05	-1.20633	0.505	0.727	L4-L1	1024.83	2366.75	0.0571429	0.0136364
URB	WBGene00000175	aqp-7	7.30704e-10	1.35078e-05	1.91428	0.276	0.068	L4-L1	445.573	118.239	0.0571429	0.0136364
URB	WBGene00004446	rpl-32	1.08144e-09	1.99916e-05	-1.12945	0.543	0.761	L4-L1	1428.25	3126.53	0.0571429	0.0136364
URB	WBGene00012440	nlp-53	1.28447e-09	2.37447e-05	5.164	0.114	0.007	L4-L1	285.103	0	0.0571429	0.0136364
URB	WBGene00004451	rpl-37	1.72409e-09	3.18714e-05	-2.79406	0.171	0.443	L4-L1	139.004	970.526	0.0571429	0.0136364
URB	WBGene00004447	rpl-33	1.73599e-09	3.20916e-05	-1.20955	0.486	0.739	L4-L1	1059.3	2451.79	0.0571429	0.0136364
URB	WBGene00010419	atp-1	2.19689e-09	4.06118e-05	1.56645	0.476	0.214	L4-L1	987.898	333.642	0.0571429	0.0136364
URB	WBGene00004496	rps-27	2.69299e-09	4.97827e-05	-1.26438	0.524	0.707	L4-L1	1049.16	2522.4	0.0571429	0.0136364
URB	WBGene00004445	rpl-31	4.5474e-09	8.40632e-05	-1.52856	0.486	0.659	L4-L1	745.843	2154.27	0.0571429	0.0136364
URB	WBGene00020314	T07E3.3	5.7549e-09	0.000106385	1.90418	0.295	0.08	L4-L1	399.87	106.857	0.0571429	0.0136364
URB	WBGene00004418	rpl-7	7.07584e-09	0.000130804	-1.09058	0.495	0.734	L4-L1	1354	2885.34	0.0571429	0.0136364
URB	WBGene00001684	gpd-2	7.1985e-09	0.000133071	1.24379	0.381	0.127	L4-L1	430.664	182.029	0.0571429	0.0136364
URB	WBGene00001587	ggr-2	7.23784e-09	0.000133799	1.56077	0.248	0.066	L4-L1	343.437	116.511	0.0571429	0.0136364
URB	WBGene00007786	rmd-2	7.73408e-09	0.000142972	1.52022	0.248	0.061	L4-L1	290.037	101.225	0.0571429	0.0136364
URB	WBGene00021275	dmsr-2	1.00283e-08	0.000185383	4.65903	0.114	0.007	L4-L1	148.794	0	0.0571429	0.0136364
URB	WBGene00020894	T28D9.1	1.46716e-08	0.000271219	-1.66315	0.362	0.58	L4-L1	474.344	1505.15	0.0571429	0.0136364
URB	WBGene00004429	rpl-17	1.53175e-08	0.00028316	-1.23234	0.505	0.695	L4-L1	1038.63	2442.26	0.0571429	0.0136364
URB	WBGene00004414	rpl-3	1.80481e-08	0.000333638	-1.26599	0.448	0.666	L4-L1	946.503	2278.38	0.0571429	0.0136364
URB	WBGene00018985	F56F10.2	1.88292e-08	0.000348076	1.82222	0.248	0.066	L4-L1	282.769	80.0037	0.0571429	0.0136364
URB	WBGene00008142	C47E8.3	1.95878e-08	0.0003621	1.12703	0.276	0.073	L4-L1	255.376	117.136	0.0571429	0.0136364
URB	WBGene00003749	nlp-11	2.10695e-08	0.00038949	1.61923	0.657	0.47	L4-L1	4931.9	1605.48	0.0571429	0.0136364
URB	WBGene00004428	rpl-16	2.58046e-08	0.000477024	-1.12312	0.505	0.693	L4-L1	1060.68	2312.21	0.0571429	0.0136364
URB	WBGene00016957	atic-1	2.80311e-08	0.000518183	1.62728	0.181	0.036	L4-L1	137.836	44.7002	0.0571429	0.0136364
URB	WBGene00044007	ZK1320.13	2.91736e-08	0.000539302	-1.244	0.457	0.659	L4-L1	916.825	2173.61	0.0571429	0.0136364
URB	WBGene00015168	pdi-6	2.93977e-08	0.000543445	2.00211	0.238	0.073	L4-L1	378.358	94.4634	0.0571429	0.0136364
URB	WBGene00010962	ctc-3	3.71962e-08	0.000687608	1.14664	0.562	0.375	L4-L1	3409.41	1540.11	0.0571429	0.0136364
URB	WBGene00021942	madf-1	5.01037e-08	0.000926217	4.78093	0.114	0.011	L4-L1	409.504	14.7028	0.0571429	0.0136364
URB	WBGene00001393	fat-1	6.47761e-08	0.00119745	1.21669	0.524	0.264	L4-L1	1066.72	459.159	0.0571429	0.0136364
URB	WBGene00001668	gpa-6	7.66474e-08	0.0014169	3.1723	0.105	0.009	L4-L1	78.9321	8.63412	0.0571429	0.0136364
URB	WBGene00002980	lgg-1	1.0037e-07	0.00185543	-1.18341	0.448	0.632	L4-L1	759.479	1726.83	0.0571429	0.0136364
URB	WBGene00017350	F10E7.9	1.09024e-07	0.00201541	1.38921	0.39	0.168	L4-L1	620.2	236.911	0.0571429	0.0136364
URB	WBGene00016635	C44B11.6	1.99843e-07	0.0036943	2.90903	0.295	0.095	L4-L1	1064.14	141.571	0.0571429	0.0136364
URB	WBGene00006601	tpi-1	2.33648e-07	0.00431921	1.46641	0.276	0.093	L4-L1	327.094	118.485	0.0571429	0.0136364
URB	WBGene00018087	F36D4.1	2.45135e-07	0.00453157	2.22695	0.21	0.057	L4-L1	430.49	91.9299	0.0571429	0.0136364
URB	WBGene00004425	rpl-13	3.12467e-07	0.00577626	-1.14702	0.495	0.68	L4-L1	933.831	2069.92	0.0571429	0.0136364
URB	WBGene00004469	rps-0	3.26964e-07	0.00604425	-1.24092	0.438	0.602	L4-L1	703.577	1664.97	0.0571429	0.0136364
URB	WBGene00195233	F31E9.11	3.33881e-07	0.00617213	1.75076	0.143	0.027	L4-L1	116.216	34.5894	0.0571429	0.0136364
URB	WBGene00006999	zyx-1	3.39803e-07	0.0062816	2.89582	0.124	0.03	L4-L1	279.9	37.5066	0.0571429	0.0136364
URB	WBGene00004476	rps-7	4.49414e-07	0.00830786	-1.03887	0.495	0.67	L4-L1	1012.77	2082.6	0.0571429	0.0136364
URB	WBGene00019001	ipgm-1	4.88208e-07	0.00902502	1.89745	0.219	0.055	L4-L1	357.513	95.9927	0.0571429	0.0136364
URB	WBGene00001858	hil-7	5.85571e-07	0.0108249	-5.18937	0.01	0.205	L4-L1	0	573.085	0.0571429	0.0136364
URB	WBGene00020556	pamn-1	6.85766e-07	0.0126771	1.35131	0.324	0.12	L4-L1	504.374	197.831	0.0571429	0.0136364
URB	WBGene00006833	unc-108	7.73654e-07	0.0143018	-1.11243	0.476	0.623	L4-L1	728.089	1576.04	0.0571429	0.0136364
URB	WBGene00011480	enpl-1	9.64422e-07	0.0178283	1.24317	0.248	0.091	L4-L1	375.42	158.769	0.0571429	0.0136364
URB	WBGene00001452	flp-9	1.02726e-06	0.0189899	4.39096	0.143	0.041	L4-L1	4640.38	220.995	0.0571429	0.0136364
URB	WBGene00015089	B0252.5	1.16537e-06	0.021543	1.45549	0.219	0.061	L4-L1	254.689	92.9903	0.0571429	0.0136364
URB	WBGene00013899	ZC443.4	1.32911e-06	0.0245699	1.18564	0.552	0.309	L4-L1	1209.09	531.735	0.0571429	0.0136364
URB	WBGene00021043	pck-1	1.51739e-06	0.0280504	1.3068	0.448	0.252	L4-L1	1092.22	441.662	0.0571429	0.0136364
URB	WBGene00016489	fubl-3	1.51938e-06	0.0280872	1.49573	0.143	0.027	L4-L1	109.753	39.0295	0.0571429	0.0136364
URB	WBGene00004420	rpl-9	1.71823e-06	0.0317631	-1.15614	0.457	0.634	L4-L1	849.969	1896.13	0.0571429	0.0136364
URB	WBGene00016448	C35D10.12	1.85409e-06	0.0342747	1.26778	0.333	0.134	L4-L1	447.45	185.993	0.0571429	0.0136364
URB	WBGene00013379	Y62E10A.13	2.00156e-06	0.0370009	2.61149	0.181	0.05	L4-L1	417.554	68.2528	0.0571429	0.0136364
URB	WBGene00004134	myrf-1	2.04186e-06	0.0377459	-2.32407	0.057	0.266	L4-L1	94.3359	476.952	0.0571429	0.0136364
URB	WBGene00010964	ctc-1	2.07565e-06	0.0383704	1.56079	0.467	0.291	L4-L1	3313.54	1123.27	0.0571429	0.0136364
URB	WBGene00001753	gst-5	2.28707e-06	0.0422788	-1.27397	0.448	0.636	L4-L1	1368.23	3310.78	0.0571429	0.0136364
URB	WBGene00000883	cyn-7	2.48426e-06	0.045924	-1.64992	0.333	0.534	L4-L1	418.659	1316.59	0.0571429	0.0136364
AVD	WBGene00018175	F38B6.6	1.05984e-28	1.95922e-24	-6.34783	0.007	0.317	L4-L1	0	643.565	0.0145631	0.0576923
AVD	WBGene00003759	nlp-21	5.95311e-26	1.10049e-21	-1.82423	0.396	0.894	L4-L1	2862.87	10138.2	0.0145631	0.0576923
AVD	WBGene00002026	hsp-70	3.15688e-22	5.8358e-18	6.56539	0.498	0.029	L4-L1	6540.99	68.1062	0.0145631	0.0576923
AVD	WBGene00022951	C30E1.9	2.09102e-21	3.86547e-17	-1.36536	0.789	0.942	L4-L1	5513.37	14205	0.0145631	0.0576923
AVD	WBGene00050939	C05G5.7	2.65717e-21	4.91204e-17	-5.0709	0.056	0.365	L4-L1	74.345	2506.04	0.0145631	0.0576923
AVD	WBGene00017671	pgal-1	1.41755e-20	2.62049e-16	2.03215	0.83	0.548	L4-L1	5793.17	1415.47	0.0145631	0.0576923
AVD	WBGene00003175	mec-12	7.28753e-19	1.34717e-14	1.50007	0.883	0.74	L4-L1	11174.1	3949.6	0.0145631	0.0576923
AVD	WBGene00011392	sbt-1	4.41025e-16	8.15279e-12	1.19906	0.891	0.837	L4-L1	12332	5370.45	0.0145631	0.0576923
AVD	WBGene00002018	hsp-16.41	1.66758e-14	3.0827e-10	2.22193	0.706	0.365	L4-L1	21517.3	4611.38	0.0145631	0.0576923
AVD	WBGene00004567	rrn-2.1	6.10196e-13	1.12801e-08	-2.76332	0.104	0.375	L4-L1	191.287	1299.85	0.0145631	0.0576923
AVD	WBGene00002016	hsp-16.2	7.68338e-13	1.42035e-08	1.86127	0.624	0.327	L4-L1	13973.1	3844.94	0.0145631	0.0576923
AVD	WBGene00014079	ZK792.7	8.56103e-13	1.58259e-08	-6.34839	0.007	0.163	L4-L1	0	391.008	0.0145631	0.0576923
AVD	WBGene00235164	K09F6.13	1.02523e-12	1.89524e-08	2.58341	0.493	0.125	L4-L1	2946.95	490.77	0.0145631	0.0576923
AVD	WBGene00004467	rpn-11	5.24729e-12	9.70015e-08	2.38846	0.444	0.077	L4-L1	858.665	163.077	0.0145631	0.0576923
AVD	WBGene00022500	lfi-1	1.15737e-11	2.13951e-07	-1.77018	0.248	0.548	L4-L1	461.281	1573.35	0.0145631	0.0576923
AVD	WBGene00004446	rpl-32	1.25067e-11	2.31199e-07	-1.39915	0.405	0.702	L4-L1	968.544	2554.24	0.0145631	0.0576923
AVD	WBGene00004924	snt-4	1.80924e-11	3.34456e-07	1.56985	0.619	0.24	L4-L1	1684.6	566.566	0.0145631	0.0576923
AVD	WBGene00004425	rpl-13	1.17366e-10	2.16962e-06	-1.43242	0.381	0.644	L4-L1	799.893	2158.68	0.0145631	0.0576923
AVD	WBGene00021948	kvs-5	2.38327e-10	4.40571e-06	-1.79019	0.165	0.433	L4-L1	382.025	1321.13	0.0145631	0.0576923
AVD	WBGene00002017	hsp-16.11	3.1109e-10	5.7508e-06	2.36639	0.738	0.587	L4-L1	32638.8	6328.72	0.0145631	0.0576923
AVD	WBGene00002023	hsp-25	3.21796e-10	5.94872e-06	6.25916	0.313	0.01	L4-L1	630.926	0	0.0145631	0.0576923
AVD	WBGene00010424	lep-5	3.65332e-10	6.75353e-06	9.1192	0.265	0	L4-L1	534.464	0	0.0145631	0.0576923
AVD	WBGene00001168	eef-1A.1	4.02603e-10	7.44252e-06	-1.78073	0.296	0.558	L4-L1	565.29	1942.23	0.0145631	0.0576923
AVD	WBGene00001911	his-37	4.25515e-10	7.86607e-06	1.83043	0.578	0.269	L4-L1	2294.2	644.19	0.0145631	0.0576923
AVD	WBGene00003748	nlp-10	1.29181e-09	2.38804e-05	1.69503	0.546	0.221	L4-L1	1671.16	515.252	0.0145631	0.0576923
AVD	WBGene00012853	Y44A6D.2	1.59416e-09	2.94697e-05	1.22653	0.743	0.577	L4-L1	4636.93	1980.71	0.0145631	0.0576923
AVD	WBGene00022144	pghm-1	1.76284e-09	3.25879e-05	1.21289	0.745	0.558	L4-L1	3595.11	1550.09	0.0145631	0.0576923
AVD	WBGene00015033	B0207.10	4.23795e-09	7.83428e-05	3.484	0.311	0.029	L4-L1	522.209	45.7335	0.0145631	0.0576923
AVD	WBGene00004441	rpl-27	5.36816e-09	9.92357e-05	1.14044	0.701	0.423	L4-L1	2515.28	1140.16	0.0145631	0.0576923
AVD	WBGene00004432	rpl-20	7.94004e-09	0.00014678	-1.52183	0.311	0.538	L4-L1	558.907	1604.68	0.0145631	0.0576923
AVD	WBGene00004452	rpl-38	1.15281e-08	0.000213108	-1.13191	0.468	0.702	L4-L1	1394.87	3056.45	0.0145631	0.0576923
AVD	WBGene00020736	T23F2.3	1.17598e-08	0.000217391	-1.36288	0.371	0.615	L4-L1	695.684	1788.97	0.0145631	0.0576923
AVD	WBGene00021350	Y37E3.8	3.39439e-08	0.000627487	-1.22665	0.42	0.654	L4-L1	1128.16	2639.75	0.0145631	0.0576923
AVD	WBGene00003902	pab-1	5.15279e-08	0.000952544	1.25288	0.658	0.365	L4-L1	2375.32	995.856	0.0145631	0.0576923
AVD	WBGene00004438	rpl-25.1	7.93645e-08	0.00146713	1.57482	0.468	0.183	L4-L1	1051.02	351.938	0.0145631	0.0576923
AVD	WBGene00001645	gly-20	8.38903e-08	0.0015508	-3.59086	0.034	0.173	L4-L1	38.4191	464.872	0.0145631	0.0576923
AVD	WBGene00010962	ctc-3	9.36897e-08	0.00173195	1.14903	0.65	0.404	L4-L1	4924.55	2219.76	0.0145631	0.0576923
AVD	WBGene00004732	sax-7	1.00922e-07	0.00186564	1.43104	0.437	0.154	L4-L1	907.407	335.663	0.0145631	0.0576923
AVD	WBGene00004414	rpl-3	1.33213e-07	0.00246258	-1.36784	0.337	0.558	L4-L1	694.987	1793.33	0.0145631	0.0576923
AVD	WBGene00008760	F13E9.11	1.72255e-07	0.0031843	-1.486	0.311	0.538	L4-L1	561.828	1573.48	0.0145631	0.0576923
AVD	WBGene00011849	T19H5.4	2.2879e-07	0.00422942	-1.11843	0.464	0.673	L4-L1	1123.4	2438.57	0.0145631	0.0576923
AVD	WBGene00000097	aip-1	3.77267e-07	0.00697417	2.35325	0.35	0.125	L4-L1	1876.58	366.341	0.0145631	0.0576923
AVD	WBGene00003951	pbs-5	9.5813e-07	0.017712	3.34272	0.24	0.029	L4-L1	338.038	32.3822	0.0145631	0.0576923
AVD	WBGene00000883	cyn-7	1.40954e-06	0.0260567	-1.09534	0.35	0.548	L4-L1	771.995	1649.01	0.0145631	0.0576923
AVD	WBGene00004498	rps-29	1.72897e-06	0.0319618	-1.18746	0.434	0.596	L4-L1	992.901	2261.01	0.0145631	0.0576923
AVD	WBGene00013899	ZC443.4	2.25609e-06	0.0417061	5.5837	0.165	0.01	L4-L1	225.233	0	0.0145631	0.0576923
I6	WBGene00004622	rrn-3.1	1.0951e-12	2.02441e-08	-3.2239	0.419	0.944	L4-L1	5331.31	49821.7	0.0967742	0.166667
I6	WBGene00010982	flp-32	9.21983e-12	1.70438e-07	3.38509	0.887	0.417	L4-L1	13636.6	1302.6	0.0967742	0.166667
I6	WBGene00001448	flp-5	2.24963e-11	4.15867e-07	1.89873	0.952	0.889	L4-L1	80156.7	21494.1	0.0967742	0.166667
I6	WBGene00004567	rrn-2.1	8.96602e-11	1.65746e-06	-10.2252	0	0.5	L4-L1	0	1927.75	0.0967742	0.166667
I6	WBGene00022951	C30E1.9	1.51292e-10	2.79678e-06	-2.51186	0.548	1	L4-L1	3751.38	21403.8	0.0967742	0.166667
I6	WBGene00016738	C47D2.1	1.25822e-09	2.32595e-05	-3.08481	0.113	0.722	L4-L1	372.477	3170.71	0.0967742	0.166667
I6	WBGene00008777	F13H10.6	1.94593e-09	3.59724e-05	-2.58184	0.29	0.833	L4-L1	848.34	5086.58	0.0967742	0.166667
I6	WBGene00044510	K07H8.11	2.08886e-09	3.86146e-05	1.90561	0.903	0.889	L4-L1	31111.5	8301.61	0.0967742	0.166667
I6	WBGene00304812	ZK380.6	8.03675e-09	0.000148567	-3.63426	0.403	0.861	L4-L1	2813.94	34955	0.0967742	0.166667
I6	WBGene00017671	pgal-1	1.70747e-07	0.00315643	1.93604	0.855	0.639	L4-L1	9600.84	2506.69	0.0967742	0.166667
I6	WBGene00016530	C39D10.2	2.00071e-07	0.00369852	-2.75567	0.129	0.639	L4-L1	272.602	1849.31	0.0967742	0.166667
I6	WBGene00004512	rrn-1.1	2.56848e-07	0.0047481	-5.33119	0.016	0.417	L4-L1	0	1389.82	0.0967742	0.166667
I6	WBGene00021350	Y37E3.8	8.29836e-07	0.0153404	-2.84998	0.113	0.611	L4-L1	254.446	1843.49	0.0967742	0.166667
I6	WBGene00004421	rpl-10	8.68963e-07	0.0160636	-3.41391	0.065	0.528	L4-L1	143.381	1542.67	0.0967742	0.166667
I6	WBGene00044418	C08G5.7	9.62846e-07	0.0177992	-4.69898	0.016	0.361	L4-L1	0	1011.11	0.0967742	0.166667
I6	WBGene00045048	D1007.19	1.7379e-06	0.0321269	-3.14463	0.065	0.472	L4-L1	180.82	1610.09	0.0967742	0.166667
I6	WBGene00004420	rpl-9	2.2657e-06	0.0418837	-3.05307	0.097	0.5	L4-L1	139.836	1171.37	0.0967742	0.166667
I6	WBGene00000879	cyn-3	2.32342e-06	0.0429508	-5.51354	0.016	0.333	L4-L1	13.0196	665.574	0.0967742	0.166667
AWB	WBGene00018298	nlp-50	2.51188e-60	4.64345e-56	4.04255	0.758	0.139	L4-L1	5806.7	352.039	0.0216606	0.020339
AWB	WBGene00004622	rrn-3.1	1.83961e-56	3.40071e-52	-3.15244	0.325	0.919	L4-L1	2057.4	18296	0.0216606	0.020339
AWB	WBGene00017671	pgal-1	4.49731e-53	8.31374e-49	2.61532	0.903	0.61	L4-L1	13508.6	2204.12	0.0216606	0.020339
AWB	WBGene00019732	M02D8.6	1.54173e-46	2.85005e-42	6.14685	0.545	0.041	L4-L1	5470.25	76.8653	0.0216606	0.020339
AWB	WBGene00001452	flp-9	2.85172e-44	5.2717e-40	3.07627	0.426	0.064	L4-L1	2097.68	248.401	0.0216606	0.020339
AWB	WBGene00020844	T27A10.2	1.00211e-37	1.85249e-33	2.66875	0.765	0.353	L4-L1	6176.08	970.884	0.0216606	0.020339
AWB	WBGene00010262	droe-4	1.12874e-37	2.08658e-33	-1.38712	0.794	0.969	L4-L1	20023.1	52382.8	0.0216606	0.020339
AWB	WBGene00003741	nlp-3	2.9908e-35	5.52879e-31	-1.24163	0.881	0.969	L4-L1	9994.47	23632.4	0.0216606	0.020339
AWB	WBGene00002104	ins-21	1.95506e-31	3.61412e-27	4.88635	0.415	0.017	L4-L1	1342.48	45.0628	0.0216606	0.020339
AWB	WBGene00007653	cysl-1	4.4541e-31	8.23385e-27	-2.01777	0.325	0.759	L4-L1	1241.93	5030.13	0.0216606	0.020339
AWB	WBGene00012179	W01D2.1	2.68558e-30	4.96456e-26	-3.21144	0.079	0.542	L4-L1	164.403	1525.66	0.0216606	0.020339
AWB	WBGene00023068	rpl-41.2	3.75688e-30	6.94498e-26	-2.46945	0.206	0.671	L4-L1	530.981	2942.04	0.0216606	0.020339
AWB	WBGene00004495	rps-26	1.24563e-29	2.30267e-25	-2.06389	0.235	0.685	L4-L1	601.648	2516.5	0.0216606	0.020339
AWB	WBGene00014030	glb-1	1.7961e-29	3.32027e-25	3.97238	0.444	0.044	L4-L1	1527.98	96.9991	0.0216606	0.020339
AWB	WBGene00011263	R13H4.5	7.54893e-29	1.3955e-24	3.4881	0.491	0.088	L4-L1	2593.74	230.843	0.0216606	0.020339
AWB	WBGene00249817	F42G8.19	1.43406e-28	2.65099e-24	-2.10529	0.321	0.715	L4-L1	864.076	3718.85	0.0216606	0.020339
AWB	WBGene00021350	Y37E3.8	1.6619e-28	3.07219e-24	-2.19637	0.253	0.695	L4-L1	676.436	3101.41	0.0216606	0.020339
AWB	WBGene00304812	ZK380.6	1.87938e-27	3.47423e-23	-3.16509	0.119	0.519	L4-L1	1166	10461	0.0216606	0.020339
AWB	WBGene00004494	rps-25	2.06354e-27	3.81467e-23	-2.19222	0.238	0.664	L4-L1	581.491	2658.5	0.0216606	0.020339
AWB	WBGene00001911	his-37	6.14967e-27	1.13683e-22	1.75731	0.769	0.451	L4-L1	5516.69	1631.64	0.0216606	0.020339
AWB	WBGene00004433	rpl-21	1.46443e-26	2.70715e-22	-2.06869	0.173	0.61	L4-L1	475.507	1995.75	0.0216606	0.020339
AWB	WBGene00004452	rpl-38	3.18691e-26	5.89133e-22	-1.71448	0.325	0.719	L4-L1	1012.86	3324.49	0.0216606	0.020339
AWB	WBGene00019324	K02F2.5	1.44708e-25	2.67508e-21	1.4623	0.841	0.644	L4-L1	7420.01	2692.79	0.0216606	0.020339
AWB	WBGene00004445	rpl-31	2.29596e-25	4.24431e-21	-2.29632	0.177	0.607	L4-L1	426.8	2097.72	0.0216606	0.020339
AWB	WBGene00004497	rps-28	4.05223e-25	7.49094e-21	-2.40126	0.152	0.559	L4-L1	323.907	1712.62	0.0216606	0.020339
AWB	WBGene00004498	rps-29	1.7165e-24	3.17312e-20	-2.01259	0.289	0.661	L4-L1	684.88	2764.56	0.0216606	0.020339
AWB	WBGene00004474	rps-5	2.00781e-24	3.71163e-20	-2.49571	0.162	0.569	L4-L1	353.574	1995.56	0.0216606	0.020339
AWB	WBGene00010424	lep-5	7.48216e-24	1.38315e-19	3.90596	0.296	0.007	L4-L1	962.078	0	0.0216606	0.020339
AWB	WBGene00004450	rpl-36	9.51317e-24	1.75861e-19	-2.63447	0.134	0.529	L4-L1	247.008	1535.65	0.0216606	0.020339
AWB	WBGene00004432	rpl-20	9.71667e-24	1.79622e-19	-2.46688	0.105	0.495	L4-L1	250.33	1385.47	0.0216606	0.020339
AWB	WBGene00000915	hsp-90	6.38417e-23	1.18018e-18	-1.15516	0.191	0.617	L4-L1	880.215	1960.67	0.0216606	0.020339
AWB	WBGene00004483	rps-14	1.053e-22	1.94657e-18	-1.75653	0.256	0.661	L4-L1	786.243	2657.19	0.0216606	0.020339
AWB	WBGene00020190	guk-1	1.39255e-22	2.57426e-18	2.01524	0.596	0.22	L4-L1	2499.55	618.248	0.0216606	0.020339
AWB	WBGene00004417	rpl-6	2.38327e-22	4.40571e-18	-2.91859	0.087	0.471	L4-L1	182.535	1382.76	0.0216606	0.020339
AWB	WBGene00000883	cyn-7	2.575e-22	4.76015e-18	-2.6399	0.119	0.498	L4-L1	248.95	1553.67	0.0216606	0.020339
AWB	WBGene00004496	rps-27	3.60283e-22	6.66018e-18	-2.29287	0.152	0.542	L4-L1	350.753	1720.04	0.0216606	0.020339
AWB	WBGene00005243	srh-18	5.56992e-22	1.02966e-17	2.08209	0.578	0.214	L4-L1	2759.83	651.591	0.0216606	0.020339
AWB	WBGene00004499	rps-30	9.38114e-22	1.7342e-17	-1.98165	0.173	0.556	L4-L1	456.186	1802.85	0.0216606	0.020339
AWB	WBGene00004486	rps-17	2.59246e-21	4.79243e-17	-1.95508	0.144	0.522	L4-L1	397.278	1541.39	0.0216606	0.020339
AWB	WBGene00004426	rpl-14	2.60609e-21	4.81761e-17	-2.31507	0.097	0.471	L4-L1	237.978	1185.68	0.0216606	0.020339
AWB	WBGene00004446	rpl-32	4.9169e-21	9.08937e-17	-1.8775	0.206	0.586	L4-L1	558.258	2052.07	0.0216606	0.020339
AWB	WBGene00004479	rps-10	6.25062e-21	1.15549e-16	-2.14794	0.159	0.532	L4-L1	376.154	1668.17	0.0216606	0.020339
AWB	WBGene00022144	pghm-1	9.38023e-21	1.73403e-16	1.40505	0.827	0.634	L4-L1	7950.75	3001.89	0.0216606	0.020339
AWB	WBGene00004480	rps-11	4.08417e-20	7.55e-16	-1.7715	0.231	0.603	L4-L1	636.574	2174.15	0.0216606	0.020339
AWB	WBGene00004436	rpl-24.1	7.51605e-20	1.38942e-15	-1.55116	0.336	0.688	L4-L1	917.102	2688.43	0.0216606	0.020339
AWB	WBGene00010965	ctc-2	1.19486e-19	2.20882e-15	1.29978	0.437	0.302	L4-L1	2459.2	998.603	0.0216606	0.020339
AWB	WBGene00001168	eef-1A.1	1.31877e-19	2.43788e-15	-1.67327	0.224	0.617	L4-L1	685.568	2187.14	0.0216606	0.020339
AWB	WBGene00004449	rpl-35	2.37329e-19	4.38727e-15	-2.01218	0.224	0.573	L4-L1	499.572	2016.02	0.0216606	0.020339
AWB	WBGene00004425	rpl-13	2.52767e-19	4.67265e-15	-2.24038	0.177	0.525	L4-L1	355.629	1681.61	0.0216606	0.020339
AWB	WBGene00008439	mfb-1	2.86646e-19	5.29893e-15	-2.56216	0.105	0.434	L4-L1	250.62	1481.81	0.0216606	0.020339
AWB	WBGene00013899	ZC443.4	3.84624e-19	7.11015e-15	2.21894	0.422	0.129	L4-L1	1271.56	272.861	0.0216606	0.020339
AWB	WBGene00010879	taap-1	6.27388e-19	1.15979e-14	3.9126	0.339	0.064	L4-L1	1642.22	108.731	0.0216606	0.020339
AWB	WBGene00004410	rla-2	7.41666e-19	1.37104e-14	-2.16184	0.13	0.485	L4-L1	265.328	1188.56	0.0216606	0.020339
AWB	WBGene00010979	R02D5.6	9.68191e-19	1.7898e-14	1.55305	0.791	0.6	L4-L1	7318.71	2493.61	0.0216606	0.020339
AWB	WBGene00010918	M117.1	1.16888e-18	2.16079e-14	-2.87756	0.069	0.38	L4-L1	125.116	921.625	0.0216606	0.020339
AWB	WBGene00022951	C30E1.9	1.40561e-18	2.59841e-14	-1.18724	0.747	0.864	L4-L1	6037.19	13747.2	0.0216606	0.020339
AWB	WBGene00004428	rpl-16	1.46283e-18	2.70419e-14	-1.95077	0.184	0.532	L4-L1	433.525	1676.8	0.0216606	0.020339
AWB	WBGene00004470	rps-1	2.00998e-18	3.71565e-14	-1.72932	0.231	0.59	L4-L1	573.698	1902.98	0.0216606	0.020339
AWB	WBGene00007892	C33B4.4	2.90759e-18	5.37497e-14	-2.54543	0.162	0.481	L4-L1	361.141	2109.82	0.0216606	0.020339
AWB	WBGene00004492	rps-23	3.49334e-18	6.45778e-14	-1.9965	0.184	0.525	L4-L1	400.81	1600.26	0.0216606	0.020339
AWB	WBGene00044125	srsx-16	4.75714e-18	8.79405e-14	3.96669	0.3	0.037	L4-L1	833.271	52.9764	0.0216606	0.020339
AWB	WBGene00004476	rps-7	8.72097e-18	1.61216e-13	-2.2168	0.155	0.495	L4-L1	310.5	1444.86	0.0216606	0.020339
AWB	WBGene00004487	rps-18	9.93507e-18	1.8366e-13	-2.14966	0.144	0.488	L4-L1	324.926	1443.04	0.0216606	0.020339
AWB	WBGene00004434	rpl-22	1.35809e-17	2.51057e-13	-1.55835	0.217	0.556	L4-L1	522.566	1539.66	0.0216606	0.020339
AWB	WBGene00044615	B0252.8	1.39598e-17	2.58061e-13	2.213	0.444	0.156	L4-L1	1600.83	344.963	0.0216606	0.020339
AWB	WBGene00045336	R11D1.12	1.85123e-17	3.42219e-13	1.43389	0.863	0.712	L4-L1	14053.7	5201.5	0.0216606	0.020339
AWB	WBGene00004427	rpl-15	2.99126e-17	5.52965e-13	-2.21464	0.155	0.488	L4-L1	311.871	1448.87	0.0216606	0.020339
AWB	WBGene00006728	ubq-2	3.30262e-17	6.10523e-13	-1.62428	0.264	0.597	L4-L1	622.579	1920.02	0.0216606	0.020339
AWB	WBGene00004413	rpl-2	7.22234e-17	1.33512e-12	-1.78213	0.209	0.549	L4-L1	531.894	1830.08	0.0216606	0.020339
AWB	WBGene00004567	rrn-2.1	7.93447e-17	1.46677e-12	-3.35331	0.047	0.322	L4-L1	86.7409	889.735	0.0216606	0.020339
AWB	WBGene00003745	nlp-7	8.52456e-17	1.57585e-12	-3.28586	0.047	0.322	L4-L1	85.927	841.147	0.0216606	0.020339
AWB	WBGene00010962	ctc-3	1.36301e-16	2.51967e-12	1.29313	0.43	0.369	L4-L1	3515.75	1434.21	0.0216606	0.020339
AWB	WBGene00018519	F46H5.3	1.94209e-16	3.59015e-12	2.41742	0.343	0.129	L4-L1	1232.09	230.355	0.0216606	0.020339
AWB	WBGene00044728	Y53F4B.45	2.58229e-16	4.77362e-12	1.53321	0.661	0.403	L4-L1	5144.86	1777.28	0.0216606	0.020339
AWB	WBGene00004423	rpl-11.2	2.84442e-16	5.2582e-12	-1.47304	0.227	0.563	L4-L1	676.967	1879.88	0.0216606	0.020339
AWB	WBGene00004447	rpl-33	2.9953e-16	5.53711e-12	-1.76598	0.134	0.478	L4-L1	363.901	1238.53	0.0216606	0.020339
AWB	WBGene00014941	Y67H2A.9	3.24487e-16	5.99847e-12	3.02618	0.314	0.061	L4-L1	1072.41	131.336	0.0216606	0.020339
AWB	WBGene00004421	rpl-10	3.36668e-16	6.22364e-12	-1.51841	0.242	0.573	L4-L1	683.021	1957.36	0.0216606	0.020339
AWB	WBGene00004478	rps-9	4.38443e-16	8.10506e-12	-1.82852	0.213	0.546	L4-L1	480.158	1706.3	0.0216606	0.020339
AWB	WBGene00004453	rpl-39	5.58769e-16	1.03294e-11	-1.70708	0.144	0.458	L4-L1	408.874	1335.69	0.0216606	0.020339
AWB	WBGene00004481	rps-12	9.47828e-16	1.75216e-11	-2.19961	0.108	0.417	L4-L1	248.105	1141	0.0216606	0.020339
AWB	WBGene00004477	rps-8	1.01272e-15	1.87211e-11	-1.82614	0.199	0.529	L4-L1	486.756	1726.82	0.0216606	0.020339
AWB	WBGene00004471	rps-2	1.14044e-15	2.10822e-11	-2.51526	0.09	0.383	L4-L1	148.662	851.628	0.0216606	0.020339
AWB	WBGene00020854	T27C4.1	1.30218e-15	2.40721e-11	-1.62032	0.217	0.556	L4-L1	559.751	1721.7	0.0216606	0.020339
AWB	WBGene00004429	rpl-17	1.92133e-15	3.55177e-11	-1.90236	0.195	0.529	L4-L1	481.288	1800.09	0.0216606	0.020339
AWB	WBGene00004491	rps-22	2.78426e-15	5.14698e-11	-2.23511	0.119	0.424	L4-L1	244.471	1152.23	0.0216606	0.020339
AWB	WBGene00006833	unc-108	2.93209e-15	5.42027e-11	-1.46467	0.253	0.593	L4-L1	619.324	1709.92	0.0216606	0.020339
AWB	WBGene00017380	F11D5.1	3.10845e-15	5.74629e-11	2.71376	0.444	0.169	L4-L1	2453.02	373.621	0.0216606	0.020339
AWB	WBGene00004482	rps-13	3.58221e-15	6.62207e-11	-1.59784	0.144	0.468	L4-L1	387.585	1173.86	0.0216606	0.020339
AWB	WBGene00004454	rpl-36.A	3.61328e-15	6.67952e-11	-1.78672	0.173	0.478	L4-L1	380.856	1314.84	0.0216606	0.020339
AWB	WBGene00004408	rla-0	5.26222e-15	9.72774e-11	-1.37556	0.357	0.654	L4-L1	966.227	2507.57	0.0216606	0.020339
AWB	WBGene00001189	egl-21	5.38161e-15	9.94845e-11	1.18676	0.783	0.685	L4-L1	6588.78	2894.07	0.0216606	0.020339
AWB	WBGene00004448	rpl-34	6.88993e-15	1.27367e-10	-2.29912	0.141	0.427	L4-L1	238.876	1176.97	0.0216606	0.020339
AWB	WBGene00017353	F10E9.1	8.38651e-15	1.55033e-10	-1.74374	0.235	0.536	L4-L1	473.386	1586.21	0.0216606	0.020339
AWB	WBGene00004473	rps-4	1.09939e-14	2.03233e-10	-1.89956	0.181	0.485	L4-L1	380.305	1419.92	0.0216606	0.020339
AWB	WBGene00020229	T05A8.3	1.10212e-14	2.03738e-10	1.98421	0.361	0.115	L4-L1	2158.44	545.379	0.0216606	0.020339
AWB	WBGene00004456	rpl-43	1.35618e-14	2.50704e-10	-1.53427	0.206	0.532	L4-L1	499.361	1446.99	0.0216606	0.020339
AWB	WBGene00004469	rps-0	1.64344e-14	3.03806e-10	-2.00504	0.155	0.458	L4-L1	308.182	1238.07	0.0216606	0.020339
AWB	WBGene00002980	lgg-1	1.80769e-14	3.3417e-10	-1.27198	0.307	0.62	L4-L1	936.537	2262.22	0.0216606	0.020339
AWB	WBGene00010419	atp-1	1.87018e-14	3.45721e-10	1.74882	0.426	0.18	L4-L1	1125.94	334.801	0.0216606	0.020339
AWB	WBGene00008438	DH11.5	1.95183e-14	3.60816e-10	-1.78644	0.217	0.532	L4-L1	613.712	2117.8	0.0216606	0.020339
AWB	WBGene00004416	rpl-5	2.9343e-14	5.42435e-10	-1.8246	0.184	0.478	L4-L1	390.308	1383.37	0.0216606	0.020339
AWB	WBGene00001502	ftt-2	3.49195e-14	6.45522e-10	-1.42988	0.329	0.607	L4-L1	811.361	2186.7	0.0216606	0.020339
AWB	WBGene00020019	R12B2.3	3.92006e-14	7.24662e-10	1.54566	0.509	0.214	L4-L1	1875.96	642.244	0.0216606	0.020339
AWB	WBGene00016016	C23G10.10	5.43045e-14	1.00387e-09	4.08261	0.217	0.017	L4-L1	638.619	37.3786	0.0216606	0.020339
AWB	WBGene00004472	rps-3	5.84025e-14	1.07963e-09	-1.67622	0.126	0.41	L4-L1	350.033	1119.42	0.0216606	0.020339
AWB	WBGene00004412	rpl-1	5.94801e-14	1.09955e-09	-1.89576	0.148	0.458	L4-L1	296.625	1104.73	0.0216606	0.020339
AWB	WBGene00013662	Y105C5B.25	9.30176e-14	1.71952e-09	2.16669	0.365	0.108	L4-L1	1111.45	247.275	0.0216606	0.020339
AWB	WBGene00004345	rgs-2	1.26706e-13	2.34229e-09	1.60581	0.354	0.112	L4-L1	896.477	294.316	0.0216606	0.020339
AWB	WBGene00004488	rps-19	1.29485e-13	2.39365e-09	-1.55061	0.224	0.539	L4-L1	567.968	1664.49	0.0216606	0.020339
AWB	WBGene00003850	odr-3	1.60055e-13	2.95878e-09	-1.68743	0.177	0.468	L4-L1	398.003	1282.51	0.0216606	0.020339
AWB	WBGene00008075	C43F9.7	1.62354e-13	3.00128e-09	2.64704	0.289	0.064	L4-L1	958.397	152.684	0.0216606	0.020339
AWB	WBGene00004490	rps-21	2.53598e-13	4.68802e-09	-1.45291	0.134	0.434	L4-L1	332.649	911.272	0.0216606	0.020339
AWB	WBGene00001851	hif-1	3.75907e-13	6.94902e-09	-1.97944	0.166	0.444	L4-L1	389.418	1536.56	0.0216606	0.020339
AWB	WBGene00000403	casy-1	3.94277e-13	7.28861e-09	-1.33294	0.336	0.627	L4-L1	971.535	2447.68	0.0216606	0.020339
AWB	WBGene00001169	eef-1A.2	3.94514e-13	7.29298e-09	-1.58662	0.144	0.431	L4-L1	347.609	1044.7	0.0216606	0.020339
AWB	WBGene00010964	ctc-1	4.59258e-13	8.48984e-09	1.32433	0.458	0.393	L4-L1	2956.28	1180.18	0.0216606	0.020339
AWB	WBGene00011428	nlp-80	5.13639e-13	9.49513e-09	2.07873	0.339	0.18	L4-L1	1591.4	376.491	0.0216606	0.020339
AWB	WBGene00002045	icd-1	5.3153e-13	9.82586e-09	-2.13325	0.069	0.312	L4-L1	154.98	681.141	0.0216606	0.020339
AWB	WBGene00022408	srsx-3	5.81889e-13	1.07568e-08	2.59387	0.35	0.119	L4-L1	1135.86	187.826	0.0216606	0.020339
AWB	WBGene00022599	daf-41	6.28424e-13	1.16171e-08	-1.80963	0.097	0.369	L4-L1	234.027	821.331	0.0216606	0.020339
AWB	WBGene00004420	rpl-9	6.29068e-13	1.16289e-08	-2.55394	0.119	0.386	L4-L1	177.248	1042.64	0.0216606	0.020339
AWB	WBGene00004451	rpl-37	6.54001e-13	1.20899e-08	-1.7976	0.097	0.363	L4-L1	248.846	865.961	0.0216606	0.020339
AWB	WBGene00004949	sox-2	1.00837e-12	1.86407e-08	-2.60765	0.087	0.325	L4-L1	149.243	911.841	0.0216606	0.020339
AWB	WBGene00001946	his-72	1.12011e-12	2.07063e-08	-1.20225	0.249	0.532	L4-L1	703.343	1618.69	0.0216606	0.020339
AWB	WBGene00017180	F02E11.2	1.50294e-12	2.77834e-08	-1.10259	0.487	0.729	L4-L1	1893.48	4066.27	0.0216606	0.020339
AWB	WBGene00002019	hsp-16.48	1.78474e-12	3.29926e-08	-3.48401	0.022	0.214	L4-L1	43.993	495.926	0.0216606	0.020339
AWB	WBGene00005694	sru-31	2.22503e-12	4.11318e-08	2.55139	0.3	0.081	L4-L1	836.675	142.441	0.0216606	0.020339
AWB	WBGene00050939	C05G5.7	3.00528e-12	5.55556e-08	-4.01485	0.029	0.224	L4-L1	40.3528	657.861	0.0216606	0.020339
AWB	WBGene00004442	rpl-28	3.58338e-12	6.62424e-08	-1.62334	0.105	0.349	L4-L1	248.275	765.653	0.0216606	0.020339
AWB	WBGene00000288	cal-4	3.99939e-12	7.39328e-08	-1.47359	0.22	0.502	L4-L1	565.635	1571.51	0.0216606	0.020339
AWB	WBGene00006439	ant-1.1	5.0067e-12	9.25539e-08	1.05983	0.711	0.593	L4-L1	4083.9	1958.92	0.0216606	0.020339
AWB	WBGene00014454	MTCE.7	6.3387e-12	1.17177e-07	-1.50851	0.177	0.498	L4-L1	868.812	2472.5	0.0216606	0.020339
AWB	WBGene00004414	rpl-3	7.68644e-12	1.42091e-07	-1.50864	0.209	0.485	L4-L1	463.461	1319.53	0.0216606	0.020339
AWB	WBGene00006218	str-174	8.69442e-12	1.60725e-07	3.35608	0.217	0.031	L4-L1	723.748	70.374	0.0216606	0.020339
AWB	WBGene00004430	rpl-18	1.02637e-11	1.89735e-07	-1.47405	0.242	0.519	L4-L1	554.263	1540.33	0.0216606	0.020339
AWB	WBGene00022042	icd-2	1.07014e-11	1.97827e-07	-2.66438	0.061	0.278	L4-L1	83.6582	532.281	0.0216606	0.020339
AWB	WBGene00018188	F38E9.6	1.08253e-11	2.00116e-07	-1.11063	0.599	0.759	L4-L1	2060.05	4448.83	0.0216606	0.020339
AWB	WBGene00011878	ador-1	1.16013e-11	2.14461e-07	-1.20773	0.498	0.668	L4-L1	1897.87	4383.53	0.0216606	0.020339
AWB	WBGene00004489	rps-20	1.16155e-11	2.14724e-07	-1.38545	0.199	0.492	L4-L1	507.492	1326.18	0.0216606	0.020339
AWB	WBGene00003963	pdi-2	1.24369e-11	2.29909e-07	2.8301	0.188	0.041	L4-L1	529.872	74.2462	0.0216606	0.020339
AWB	WBGene00004677	rrn-3.56	1.28513e-11	2.37569e-07	-3.77869	0.011	0.176	L4-L1	0	521.816	0.0216606	0.020339
AWB	WBGene00018311	F41G4.8	1.34515e-11	2.48664e-07	2.11634	0.375	0.139	L4-L1	1351.83	311.527	0.0216606	0.020339
AWB	WBGene00004418	rpl-7	1.54451e-11	2.85518e-07	-1.33292	0.271	0.559	L4-L1	658.768	1660.04	0.0216606	0.020339
AWB	WBGene00006959	xbp-1	1.65859e-11	3.06607e-07	1.55675	0.596	0.471	L4-L1	4481.55	1523.41	0.0216606	0.020339
AWB	WBGene00020710	T23B3.2	2.34294e-11	4.33116e-07	-1.46881	0.148	0.41	L4-L1	359.477	995.567	0.0216606	0.020339
AWB	WBGene00004475	rps-6	2.46561e-11	4.55792e-07	-2.3162	0.101	0.332	L4-L1	165.421	825.272	0.0216606	0.020339
AWB	WBGene00008287	C54C6.5	2.485e-11	4.59378e-07	-2.06322	0.079	0.298	L4-L1	170.521	713.813	0.0216606	0.020339
AWB	WBGene00044020	ZK856.14	2.56854e-11	4.7482e-07	2.69302	0.278	0.081	L4-L1	853.964	131.811	0.0216606	0.020339
AWB	WBGene00000066	act-4	3.20117e-11	5.91768e-07	1.71002	0.426	0.247	L4-L1	1576.05	481.461	0.0216606	0.020339
AWB	WBGene00019722	M02A10.1	3.82597e-11	7.07269e-07	6.15736	0.155	0.007	L4-L1	538.414	7.2089	0.0216606	0.020339
AWB	WBGene00004346	rgs-3	5.37996e-11	9.94539e-07	1.23982	0.653	0.468	L4-L1	3155.54	1336.05	0.0216606	0.020339
AWB	WBGene00010368	H06A10.1	5.58112e-11	1.03173e-06	3.95484	0.166	0.014	L4-L1	356.291	22.6594	0.0216606	0.020339
AWB	WBGene00004440	rpl-26	5.94183e-11	1.09841e-06	-1.5565	0.123	0.38	L4-L1	276.392	813.745	0.0216606	0.020339
AWB	WBGene00004435	rpl-23	6.64672e-11	1.22871e-06	-1.8684	0.144	0.393	L4-L1	270.605	988.927	0.0216606	0.020339
AWB	WBGene00019466	tos-1	7.47048e-11	1.38099e-06	-1.06149	0.394	0.647	L4-L1	1384.66	2890.12	0.0216606	0.020339
AWB	WBGene00004441	rpl-27	1.08736e-10	2.01008e-06	1.30371	0.567	0.363	L4-L1	2074.4	840.134	0.0216606	0.020339
AWB	WBGene00002981	lgg-2	1.10033e-10	2.03406e-06	-1.6704	0.105	0.336	L4-L1	242.984	774.145	0.0216606	0.020339
AWB	WBGene00001604	gln-3	1.24133e-10	2.29472e-06	-3.26573	0.022	0.19	L4-L1	59.2225	572.768	0.0216606	0.020339
AWB	WBGene00000170	aqp-2	1.41501e-10	2.6158e-06	-3.99505	0.018	0.18	L4-L1	0	387.49	0.0216606	0.020339
AWB	WBGene00001685	gpd-3	1.72746e-10	3.19339e-06	1.47168	0.426	0.214	L4-L1	1422.42	512.577	0.0216606	0.020339
AWB	WBGene00004431	rpl-19	1.76799e-10	3.26831e-06	-1.49476	0.148	0.441	L4-L1	442.658	1247.88	0.0216606	0.020339
AWB	WBGene00007886	ethe-1	2.76294e-10	5.10757e-06	3.96037	0.177	0.024	L4-L1	521.984	33.2159	0.0216606	0.020339
AWB	WBGene00011917	T22C1.6	2.88605e-10	5.33516e-06	4.13958	0.162	0.02	L4-L1	415.809	23.28	0.0216606	0.020339
AWB	WBGene00015919	C17G10.7	3.20388e-10	5.92269e-06	-1.47954	0.527	0.668	L4-L1	2484.86	6929.34	0.0216606	0.020339
AWB	WBGene00001787	gst-39	3.7668e-10	6.9633e-06	-3.78918	0.025	0.193	L4-L1	29.1877	408.156	0.0216606	0.020339
AWB	WBGene00044354	ZK418.11	4.36648e-10	8.07187e-06	1.74124	0.386	0.163	L4-L1	1330.43	397.679	0.0216606	0.020339
AWB	WBGene00014472	MTCE.33	5.08758e-10	9.40491e-06	1.41996	0.303	0.173	L4-L1	1781.5	665.549	0.0216606	0.020339
AWB	WBGene00003163	mdl-1	5.34498e-10	9.88074e-06	3.85773	0.199	0.041	L4-L1	695.742	47.6809	0.0216606	0.020339
AWB	WBGene00004493	rps-24	5.35294e-10	9.89544e-06	-1.59606	0.137	0.386	L4-L1	307.164	929.223	0.0216606	0.020339
AWB	WBGene00015410	tbc-6	6.88788e-10	1.27329e-05	3.81291	0.152	0.014	L4-L1	312.755	21.9423	0.0216606	0.020339
AWB	WBGene00000920	daf-28	9.39605e-10	1.73695e-05	-1.6591	0.123	0.363	L4-L1	378.778	1196.98	0.0216606	0.020339
AWB	WBGene00003744	nlp-6	1.01354e-09	1.87363e-05	4.52638	0.108	0.007	L4-L1	238.836	0	0.0216606	0.020339
AWB	WBGene00011433	pde-1	1.14582e-09	2.11816e-05	1.32017	0.545	0.349	L4-L1	2026.43	811.324	0.0216606	0.020339
AWB	WBGene00009122	tct-1	1.25525e-09	2.32045e-05	1.55447	0.332	0.163	L4-L1	980.55	333.516	0.0216606	0.020339
AWB	WBGene00010556	rack-1	1.2633e-09	2.33533e-05	-1.44755	0.202	0.427	L4-L1	396.718	1082.7	0.0216606	0.020339
AWB	WBGene00004484	rps-15	1.42814e-09	2.64006e-05	-1.44315	0.184	0.424	L4-L1	411.797	1120.42	0.0216606	0.020339
AWB	WBGene00012833	Y43F8C.11	1.52873e-09	2.82602e-05	-2.08699	0.072	0.268	L4-L1	144.302	614.14	0.0216606	0.020339
AWB	WBGene00006434	prdx-2	2.14795e-09	3.97071e-05	1.33672	0.433	0.234	L4-L1	1253.36	496.028	0.0216606	0.020339
AWB	WBGene00017692	F22B7.1	2.21162e-09	4.0884e-05	-3.69036	0.022	0.169	L4-L1	32.3962	422.556	0.0216606	0.020339
AWB	WBGene00012117	T28B11.1	2.53018e-09	4.6773e-05	-1.78887	0.025	0.183	L4-L1	101.306	350.9	0.0216606	0.020339
AWB	WBGene00018985	F56F10.2	2.89816e-09	5.35754e-05	3.06153	0.213	0.047	L4-L1	610.745	72.867	0.0216606	0.020339
AWB	WBGene00219758	linc-11	2.96155e-09	5.47471e-05	3.09138	0.141	0.017	L4-L1	376.853	0	0.0216606	0.020339
AWB	WBGene00010878	M05D6.5	3.1221e-09	5.77151e-05	6.38804	0.13	0.01	L4-L1	481.13	5.40973	0.0216606	0.020339
AWB	WBGene00005742	srv-31	3.49856e-09	6.46743e-05	1.91819	0.289	0.098	L4-L1	853.243	225.521	0.0216606	0.020339
AWB	WBGene00000019	abt-1	4.14149e-09	7.65595e-05	2.7824	0.152	0.017	L4-L1	327.312	0	0.0216606	0.020339
AWB	WBGene00006212	str-168	4.44426e-09	8.21566e-05	3.4393	0.152	0.017	L4-L1	348.71	31.8382	0.0216606	0.020339
AWB	WBGene00077573	T08G5.15	5.6764e-09	0.000104934	1.02405	0.819	0.681	L4-L1	10134.3	4983.67	0.0216606	0.020339
AWB	WBGene00002065	iff-2	5.70748e-09	0.000105508	-1.71394	0.058	0.254	L4-L1	157.193	516.485	0.0216606	0.020339
AWB	WBGene00005101	srd-23	6.46573e-09	0.000119525	-1.7888	0.231	0.434	L4-L1	677.993	2343.38	0.0216606	0.020339
AWB	WBGene00006055	ssr-2	8.08203e-09	0.000149404	1.37758	0.372	0.183	L4-L1	1090.35	419.461	0.0216606	0.020339
AWB	WBGene00008288	C54C6.6	8.22135e-09	0.00015198	2.74758	0.17	0.034	L4-L1	335.066	49.6005	0.0216606	0.020339
AWB	WBGene00016493	C37A2.7	8.63599e-09	0.000159645	-1.23388	0.159	0.376	L4-L1	396.618	933.151	0.0216606	0.020339
AWB	WBGene00013898	ZC443.3	8.98268e-09	0.000166054	-3.11457	0.022	0.163	L4-L1	32.6057	285.169	0.0216606	0.020339
AWB	WBGene00020712	ckr-1	9.93989e-09	0.000183749	-1.36617	0.101	0.298	L4-L1	271.517	700.451	0.0216606	0.020339
AWB	WBGene00219950	F46A8.13	1.4751e-08	0.000272688	1.10891	0.747	0.692	L4-L1	19741.1	9152.07	0.0216606	0.020339
AWB	WBGene00015776	dct-1	1.49253e-08	0.000275909	-3.00197	0.025	0.173	L4-L1	51.3764	414.08	0.0216606	0.020339
AWB	WBGene00019480	K07C11.8	1.83099e-08	0.000338477	1.82627	0.361	0.183	L4-L1	1449.91	408.591	0.0216606	0.020339
AWB	WBGene00018803	fbxa-24	1.93541e-08	0.000357781	1.15459	0.617	0.461	L4-L1	4369.48	1962.34	0.0216606	0.020339
AWB	WBGene00006725	ubl-1	1.95515e-08	0.000361429	-1.28375	0.213	0.441	L4-L1	501.916	1222.43	0.0216606	0.020339
AWB	WBGene00003902	pab-1	1.983e-08	0.000366578	1.41539	0.372	0.22	L4-L1	1155.87	433.106	0.0216606	0.020339
AWB	WBGene00015678	mcp-1	2.05942e-08	0.000380704	2.15516	0.245	0.092	L4-L1	730.619	163.79	0.0216606	0.020339
AWB	WBGene00003728	nhr-138	2.1338e-08	0.000394454	-1.26176	0.155	0.363	L4-L1	396.01	950.086	0.0216606	0.020339
AWB	WBGene00003851	odr-4	2.58191e-08	0.000477291	1.81527	0.321	0.149	L4-L1	969.385	275.242	0.0216606	0.020339
AWB	WBGene00004443	rpl-29	2.98975e-08	0.000552686	-2.07516	0.065	0.241	L4-L1	110.315	465.96	0.0216606	0.020339
AWB	WBGene00017107	srt-12	3.07439e-08	0.000568331	2.81702	0.188	0.044	L4-L1	406.779	57.4425	0.0216606	0.020339
AWB	WBGene00022419	Y102A11A.9	3.13605e-08	0.000579731	1.57025	0.354	0.18	L4-L1	941.126	316.697	0.0216606	0.020339
AWB	WBGene00004444	rpl-30	3.23469e-08	0.000597965	-2.10518	0.09	0.268	L4-L1	164.826	710.314	0.0216606	0.020339
AWB	WBGene00010887	M7.12	4.25132e-08	0.000785899	-2.61776	0.04	0.2	L4-L1	102.505	631	0.0216606	0.020339
AWB	WBGene00016262	C30F12.3	4.27261e-08	0.000789835	2.61192	0.191	0.047	L4-L1	479.454	78.1493	0.0216606	0.020339
AWB	WBGene00012113	T28B8.1	4.60283e-08	0.000850879	-3.89347	0.007	0.125	L4-L1	0	209.64	0.0216606	0.020339
AWB	WBGene00016237	C29H12.6	5.01451e-08	0.000926982	1.17863	0.531	0.356	L4-L1	2143.73	946.806	0.0216606	0.020339
AWB	WBGene00019001	ipgm-1	5.16879e-08	0.000955502	1.94592	0.271	0.105	L4-L1	662.889	171.795	0.0216606	0.020339
AWB	WBGene00011300	R107.5	5.83008e-08	0.00107775	-1.50368	0.09	0.278	L4-L1	231.058	655.836	0.0216606	0.020339
AWB	WBGene00000907	daf-11	5.94639e-08	0.00109925	-1.42958	0.17	0.359	L4-L1	400.521	1079.36	0.0216606	0.020339
AWB	WBGene00004897	snb-1	6.26899e-08	0.00115889	-1.76771	0.094	0.268	L4-L1	173.733	592.48	0.0216606	0.020339
AWB	WBGene00003690	nhr-100	6.91191e-08	0.00127774	1.41161	0.397	0.214	L4-L1	1313.5	493.488	0.0216606	0.020339
AWB	WBGene00001988	hot-3	7.19325e-08	0.00132974	-2.5566	0.04	0.18	L4-L1	66.4995	393.553	0.0216606	0.020339
AWB	WBGene00002101	ins-18	8.95247e-08	0.00165495	-1.25722	0.357	0.569	L4-L1	1072.52	2563.97	0.0216606	0.020339
AWB	WBGene00010329	pcdr-1	1.12952e-07	0.00208802	-2.06182	0.058	0.21	L4-L1	97.9706	410.163	0.0216606	0.020339
AWB	WBGene00013317	Y57G11C.22	1.28726e-07	0.00237963	1.65498	0.17	0.054	L4-L1	442.441	140.227	0.0216606	0.020339
AWB	WBGene00009877	F49C12.7	1.45176e-07	0.00268373	1.60134	0.267	0.108	L4-L1	666.664	219.48	0.0216606	0.020339
AWB	WBGene00000879	cyn-3	1.48416e-07	0.00274362	-1.53662	0.072	0.227	L4-L1	131.238	381.536	0.0216606	0.020339
AWB	WBGene00004415	rpl-4	1.51109e-07	0.00279341	-1.39909	0.199	0.403	L4-L1	444.064	1171.66	0.0216606	0.020339
AWB	WBGene00022389	pde-6	1.72137e-07	0.00318213	-2.26979	0.058	0.21	L4-L1	110.1	532.287	0.0216606	0.020339
AWB	WBGene00004512	rrn-1.1	1.74497e-07	0.00322576	-3.80967	0.014	0.139	L4-L1	0	366.168	0.0216606	0.020339
AWB	WBGene00011545	T06G6.3	1.76061e-07	0.00325466	1.95053	0.285	0.122	L4-L1	815.564	210.785	0.0216606	0.020339
AWB	WBGene00006923	vhp-1	1.76112e-07	0.00325561	-2.06962	0.04	0.176	L4-L1	101.076	425.528	0.0216606	0.020339
AWB	WBGene00001262	emb-8	1.78956e-07	0.00330817	-2.26301	0.04	0.18	L4-L1	94.2851	453.916	0.0216606	0.020339
AWB	WBGene00019537	K08D12.3	2.28076e-07	0.00421622	-1.80932	0.051	0.2	L4-L1	109.808	385.779	0.0216606	0.020339
AWB	WBGene00009920	abts-1	2.33858e-07	0.0043231	-1.31161	0.101	0.275	L4-L1	261.169	648.704	0.0216606	0.020339
AWB	WBGene00044029	C05D12.7	2.33915e-07	0.00432414	-1.28196	0.069	0.224	L4-L1	171.167	416.725	0.0216606	0.020339
AWB	WBGene00194921	ZK742.7	2.52846e-07	0.00467411	2.28897	0.166	0.041	L4-L1	647.926	132.307	0.0216606	0.020339
AWB	WBGene00008951	F19C6.2	3.38368e-07	0.00625507	2.32392	0.22	0.081	L4-L1	747.316	148.974	0.0216606	0.020339
AWB	WBGene00005092	srd-14	3.54467e-07	0.00655268	-1.17293	0.404	0.539	L4-L1	1418.96	3199.63	0.0216606	0.020339
AWB	WBGene00011474	aldo-1	4.45004e-07	0.00822635	1.34038	0.375	0.237	L4-L1	1149.39	453.701	0.0216606	0.020339
AWB	WBGene00011884	enol-1	4.66114e-07	0.00861659	1.3687	0.347	0.2	L4-L1	1060.35	410.401	0.0216606	0.020339
AWB	WBGene00017597	F19C7.8	4.78506e-07	0.00884566	1.93677	0.206	0.078	L4-L1	475.394	123.896	0.0216606	0.020339
AWB	WBGene00009042	F22B5.4	5.65996e-07	0.010463	2.52407	0.116	0.024	L4-L1	312.38	54.0297	0.0216606	0.020339
AWB	WBGene00020137	T01B10.5	6.30635e-07	0.0116579	-3.74127	0.011	0.112	L4-L1	15.9302	217.509	0.0216606	0.020339
AWB	WBGene00011581	T07D10.1	6.69799e-07	0.0123819	-2.31526	0.036	0.163	L4-L1	76.3124	381.224	0.0216606	0.020339
AWB	WBGene00006651	tts-2	6.81164e-07	0.012592	-1.15543	0.061	0.214	L4-L1	175.497	391.321	0.0216606	0.020339
AWB	WBGene00005702	sru-39	7.12372e-07	0.0131689	1.33689	0.412	0.244	L4-L1	1303.2	515.654	0.0216606	0.020339
AWB	WBGene00014055	ZK669.5	7.157e-07	0.0132304	-2.1336	0.069	0.21	L4-L1	99.6479	438.516	0.0216606	0.020339
AWB	WBGene00007862	kvs-2	7.75639e-07	0.0143385	2.06281	0.166	0.044	L4-L1	368.267	87.914	0.0216606	0.020339
AWB	WBGene00021490	Y40B10A.5	8.70053e-07	0.0160838	1.55523	0.379	0.22	L4-L1	1350.13	459.107	0.0216606	0.020339
AWB	WBGene00011681	T10B10.4	8.70544e-07	0.0160929	-1.55841	0.079	0.241	L4-L1	179.406	529.072	0.0216606	0.020339
AWB	WBGene00003401	mpk-1	8.81844e-07	0.0163018	-1.92784	0.072	0.227	L4-L1	144.232	549.805	0.0216606	0.020339
AWB	WBGene00017568	F18E9.1	8.9446e-07	0.016535	-1.96462	0.061	0.2	L4-L1	103.115	403.588	0.0216606	0.020339
AWB	WBGene00044588	ZK1236.9	9.7968e-07	0.0181104	-1.60395	0.061	0.21	L4-L1	129.072	393.076	0.0216606	0.020339
AWB	WBGene00003739	nlp-1	1.14192e-06	0.0211096	-1.08015	0.242	0.434	L4-L1	633.261	1339.32	0.0216606	0.020339
AWB	WBGene00008453	E02A10.3	1.20507e-06	0.022277	1.0201	0.505	0.369	L4-L1	1939.16	955.921	0.0216606	0.020339
AWB	WBGene00019829	R02E12.5	1.33403e-06	0.0246609	-1.21813	0.076	0.234	L4-L1	191.333	445.578	0.0216606	0.020339
AWB	WBGene00000175	aqp-7	1.44896e-06	0.0267854	1.91686	0.188	0.068	L4-L1	450.18	118.969	0.0216606	0.020339
AWB	WBGene00003175	mec-12	1.61719e-06	0.0298954	1.35966	0.166	0.095	L4-L1	532.763	207.33	0.0216606	0.020339
AWB	WBGene00009165	gpx-1	1.88635e-06	0.034871	-1.31779	0.191	0.366	L4-L1	430.345	1073.34	0.0216606	0.020339
AWB	WBGene00018468	cla-1	2.00833e-06	0.037126	-1.42342	0.09	0.254	L4-L1	211.853	568.859	0.0216606	0.020339
AWB	WBGene00044677	ZK353.10	2.1769e-06	0.0402422	-1.46351	0.134	0.298	L4-L1	274.409	757.353	0.0216606	0.020339
AWB	WBGene00012193	vps-25	2.26966e-06	0.0419569	1.38134	0.249	0.129	L4-L1	632.737	242.687	0.0216606	0.020339
AWB	WBGene00019900	vdac-1	2.33989e-06	0.0432552	-1.32142	0.094	0.251	L4-L1	188.625	471.94	0.0216606	0.020339
M4	WBGene00004622	rrn-3.1	9.89775e-07	0.018297	-4.51061	0.417	0.948	L4-L1	2975.48	68009.9	0.5	0.0625
M4	WBGene00022254	nlp-71	2.1106e-06	0.0390166	5.65385	0.583	0.062	L4-L1	4626.3	91.0129	0.5	0.0625
I1	WBGene00010424	lep-5	3.85829e-58	7.13244e-54	12.4705	0.34	0	L4-L1	851.103	0	0.0618557	0.00900901
I1	WBGene00004622	rrn-3.1	4.49742e-51	8.31393e-47	-4.07491	0.66	0.986	L4-L1	7626.65	128545	0.0618557	0.00900901
I1	WBGene00000893	cyn-17	1.61886e-48	2.99262e-44	5.61348	0.402	0.012	L4-L1	1202.25	24.4289	0.0618557	0.00900901
I1	WBGene00004677	rrn-3.56	1.2543e-24	2.3187e-20	-5.08456	0.062	0.544	L4-L1	85.4005	2933.45	0.0618557	0.00900901
I1	WBGene00003526	nas-7	8.04761e-23	1.48768e-18	5.91746	0.175	0.005	L4-L1	468.017	0	0.0618557	0.00900901
I1	WBGene00002017	hsp-16.11	4.07182e-20	7.52717e-16	4.04185	0.392	0.164	L4-L1	9680.46	587.612	0.0618557	0.00900901
I1	WBGene00003171	mec-7	3.66141e-19	6.76849e-15	2.17129	0.268	0.039	L4-L1	510.239	0	0.0618557	0.00900901
I1	WBGene00044553	T23B12.11	4.27713e-18	7.9067e-14	5.00208	0.113	0.002	L4-L1	353.431	0	0.0618557	0.00900901
I1	WBGene00012615	dct-16	6.7103e-18	1.24047e-13	2.74639	0.32	0.056	L4-L1	1007.11	150.086	0.0618557	0.00900901
I1	WBGene00010258	F58E6.11	3.11095e-17	5.75089e-13	3.19069	0.237	0.027	L4-L1	459.541	50.2832	0.0618557	0.00900901
I1	WBGene00022951	C30E1.9	2.16213e-16	3.9969e-12	-1.75193	0.649	0.881	L4-L1	4034.98	13592.5	0.0618557	0.00900901
I1	WBGene00004567	rrn-2.1	2.90151e-16	5.36373e-12	-4.70273	0.072	0.477	L4-L1	68.3575	1807.11	0.0618557	0.00900901
I1	WBGene00021668	Y48G1BM.2	1.82344e-15	3.37081e-11	4.00287	0.134	0.006	L4-L1	334.565	0	0.0618557	0.00900901
I1	WBGene00008454	E02A10.4	4.96964e-15	9.18687e-11	1.4953	0.66	0.279	L4-L1	2236.02	793.45	0.0618557	0.00900901
I1	WBGene00022776	perm-3	9.12115e-14	1.68614e-09	2.22889	0.206	0.027	L4-L1	223.932	47.8606	0.0618557	0.00900901
I1	WBGene00009315	F32B4.5	9.32418e-14	1.72367e-09	1.25415	0.649	0.285	L4-L1	2255	945.686	0.0618557	0.00900901
I1	WBGene00021043	pck-1	1.26753e-13	2.34316e-09	2.32534	0.134	0.011	L4-L1	232.322	0	0.0618557	0.00900901
I1	WBGene00002267	lec-4	2.004e-13	3.7046e-09	2.02455	0.33	0.074	L4-L1	733.864	180.48	0.0618557	0.00900901
I1	WBGene00016363	srab-4	4.09047e-13	7.56164e-09	2.26628	0.175	0.023	L4-L1	216.649	45.097	0.0618557	0.00900901
I1	WBGene00014075	dhhc-4	4.09732e-13	7.57431e-09	3.06405	0.216	0.035	L4-L1	493.353	58.948	0.0618557	0.00900901
I1	WBGene00009558	F39B2.8	5.97614e-13	1.10475e-08	1.9022	0.32	0.087	L4-L1	658.051	176.179	0.0618557	0.00900901
I1	WBGene00021543	Y43B11AR.1	1.64044e-12	3.03253e-08	2.39524	0.412	0.135	L4-L1	2288.71	435.107	0.0618557	0.00900901
I1	WBGene00004512	rrn-1.1	2.00966e-12	3.71507e-08	-3.11549	0.165	0.492	L4-L1	224.483	1954.67	0.0618557	0.00900901
I1	WBGene00012833	Y43F8C.11	3.41534e-12	6.31359e-08	1.93253	0.351	0.09	L4-L1	849.721	222.709	0.0618557	0.00900901
I1	WBGene00007515	C10C6.7	3.9561e-12	7.31325e-08	2.16115	0.186	0.026	L4-L1	271.679	0	0.0618557	0.00900901
I1	WBGene00010928	clec-258	4.49457e-12	8.30866e-08	1.90875	0.371	0.11	L4-L1	1252.97	333.816	0.0618557	0.00900901
I1	WBGene00004451	rpl-37	8.91579e-12	1.64817e-07	1.67611	0.433	0.105	L4-L1	869.234	272.203	0.0618557	0.00900901
I1	WBGene00020929	W02C12.2	1.34043e-11	2.47792e-07	1.34047	0.268	0.075	L4-L1	464.747	183.756	0.0618557	0.00900901
I1	WBGene00013366	Y60A3A.21	3.02775e-11	5.59709e-07	1.91789	0.412	0.137	L4-L1	1215.73	321.858	0.0618557	0.00900901
I1	WBGene00020478	T13C2.2	4.94326e-11	9.13811e-07	1.90053	0.175	0.026	L4-L1	280.019	75.1364	0.0618557	0.00900901
I1	WBGene00001684	gpd-2	5.08246e-11	9.39544e-07	4.44547	0.155	0.009	L4-L1	485.791	0	0.0618557	0.00900901
I1	WBGene00014125	ZK863.8	9.09736e-11	1.68174e-06	2.98309	0.113	0.008	L4-L1	143.056	18.0781	0.0618557	0.00900901
I1	WBGene00008165	C47G2.4	2.24481e-10	4.14976e-06	2.69481	0.144	0.017	L4-L1	234.413	36.2135	0.0618557	0.00900901
I1	WBGene00022836	ZK973.11	2.27616e-10	4.20771e-06	2.23592	0.186	0.029	L4-L1	282.244	59.9841	0.0618557	0.00900901
I1	WBGene00016028	flp-24	2.82443e-10	5.22124e-06	-1.89398	0.371	0.665	L4-L1	1127.51	4194.06	0.0618557	0.00900901
I1	WBGene00020051	mfsd-6	2.91e-10	5.37942e-06	1.70924	0.196	0.035	L4-L1	296.96	90.9793	0.0618557	0.00900901
I1	WBGene00018338	F42A9.9	3.17293e-10	5.86549e-06	1.50576	0.124	0.015	L4-L1	98.6276	0	0.0618557	0.00900901
I1	WBGene00009325	F32D8.15	3.17761e-10	5.87413e-06	2.26184	0.186	0.032	L4-L1	284.403	59.3572	0.0618557	0.00900901
I1	WBGene00304812	ZK380.6	4.65264e-10	8.60086e-06	-3.76749	0.093	0.212	L4-L1	224.837	3076.1	0.0618557	0.00900901
I1	WBGene00008783	F14B6.2	6.31526e-10	1.16744e-05	-1.26026	0.567	0.749	L4-L1	1936.69	4641.36	0.0618557	0.00900901
I1	WBGene00004755	sec-24.1	7.2342e-10	1.33731e-05	2.09996	0.113	0.011	L4-L1	135.423	31.679	0.0618557	0.00900901
I1	WBGene00019466	tos-1	7.33524e-10	1.35599e-05	-1.49164	0.567	0.727	L4-L1	1507.1	4240.92	0.0618557	0.00900901
I1	WBGene00016504	C37C3.12	7.75846e-10	1.43423e-05	2.40874	0.144	0.018	L4-L1	183.112	34.5269	0.0618557	0.00900901
I1	WBGene00021019	W04B5.2	7.89321e-10	1.45914e-05	1.83883	0.186	0.035	L4-L1	274.933	0	0.0618557	0.00900901
I1	WBGene00011335	T01E8.8	1.12007e-09	2.07057e-05	1.25903	0.588	0.27	L4-L1	1937.55	809.801	0.0618557	0.00900901
I1	WBGene00019324	K02F2.5	1.49745e-09	2.76818e-05	1.16194	0.536	0.276	L4-L1	1846.68	825.656	0.0618557	0.00900901
I1	WBGene00006869	vab-2	1.67395e-09	3.09446e-05	3.36956	0.103	0.008	L4-L1	202.515	19.5427	0.0618557	0.00900901
I1	WBGene00001377	eya-1	1.89325e-09	3.49986e-05	1.18854	0.598	0.294	L4-L1	1787.12	784.409	0.0618557	0.00900901
I1	WBGene00013338	lgc-8	2.21496e-09	4.09457e-05	1.49856	0.567	0.294	L4-L1	2519.73	891.957	0.0618557	0.00900901
I1	WBGene00020397	pcbd-1	2.29065e-09	4.2345e-05	1.42673	0.33	0.108	L4-L1	627.659	233.705	0.0618557	0.00900901
I1	WBGene00018199	F39E9.7	2.85259e-09	5.27329e-05	2.58508	0.113	0.014	L4-L1	157.111	0	0.0618557	0.00900901
I1	WBGene00004178	prg-1	2.98336e-09	5.51505e-05	2.18847	0.134	0.017	L4-L1	210.221	46.2013	0.0618557	0.00900901
I1	WBGene00000792	crb-1	3.85402e-09	7.12453e-05	1.80177	0.186	0.036	L4-L1	285.883	82.1407	0.0618557	0.00900901
I1	WBGene00013324	mrps-7	3.88322e-09	7.17852e-05	1.61232	0.186	0.035	L4-L1	305.523	100.111	0.0618557	0.00900901
I1	WBGene00001026	dnj-8	7.45322e-09	0.00013778	2.24994	0.124	0.014	L4-L1	178.449	0	0.0618557	0.00900901
I1	WBGene00016635	C44B11.6	7.70165e-09	0.000142373	1.42192	0.247	0.066	L4-L1	367.779	137.488	0.0618557	0.00900901
I1	WBGene00003947	pbs-1	8.36464e-09	0.000154629	1.49473	0.186	0.038	L4-L1	277.764	98.8013	0.0618557	0.00900901
I1	WBGene00021941	lgc-33	8.41422e-09	0.000155545	1.43195	0.402	0.162	L4-L1	1262.85	468.293	0.0618557	0.00900901
I1	WBGene00001858	hil-7	8.7229e-09	0.000161252	-2.02147	0.124	0.402	L4-L1	468.209	1904.79	0.0618557	0.00900901
I1	WBGene00015650	pkg-2	9.8491e-09	0.000182071	1.90808	0.134	0.017	L4-L1	158.532	0	0.0618557	0.00900901
I1	WBGene00012034	T26C5.4	1.36834e-08	0.000252951	1.30781	0.351	0.129	L4-L1	930.399	376.086	0.0618557	0.00900901
I1	WBGene00011824	T18D3.7	1.4208e-08	0.000262649	2.01368	0.124	0.015	L4-L1	164.855	40.9163	0.0618557	0.00900901
I1	WBGene00044045	R11G10.3	1.54552e-08	0.000285705	1.27626	0.258	0.071	L4-L1	406.121	167.934	0.0618557	0.00900901
I1	WBGene00013848	npr-29	1.61186e-08	0.000297969	2.02221	0.196	0.039	L4-L1	361.283	89.0482	0.0618557	0.00900901
I1	WBGene00019479	K07C11.7	1.88199e-08	0.000347905	2.11329	0.124	0.021	L4-L1	160.354	0	0.0618557	0.00900901
I1	WBGene00017193	F07C3.2	1.94751e-08	0.000360017	1.55679	0.186	0.05	L4-L1	305.772	104.14	0.0618557	0.00900901
I1	WBGene00012179	W01D2.1	2.56424e-08	0.000474025	-1.54855	0.165	0.327	L4-L1	365.148	1070.95	0.0618557	0.00900901
I1	WBGene00001464	flp-21	3.48582e-08	0.000644389	1.18385	0.577	0.311	L4-L1	2859.88	1259.26	0.0618557	0.00900901
I1	WBGene00018519	F46H5.3	3.70312e-08	0.000684558	1.156	0.629	0.326	L4-L1	2435.44	1093.13	0.0618557	0.00900901
I1	WBGene00004504	rpt-4	3.71336e-08	0.000686452	3.18723	0.165	0.026	L4-L1	436.164	47.8538	0.0618557	0.00900901
I1	WBGene00021796	Y52E8A.3	3.91446e-08	0.000723627	1.8386	0.175	0.035	L4-L1	244.296	68.4367	0.0618557	0.00900901
I1	WBGene00020678	T22B11.4	4.07287e-08	0.000752912	1.40087	0.309	0.096	L4-L1	621.617	235.636	0.0618557	0.00900901
I1	WBGene00004467	rpn-11	4.18725e-08	0.000774055	1.66252	0.268	0.084	L4-L1	569.906	180.213	0.0618557	0.00900901
I1	WBGene00001211	egl-47	4.24229e-08	0.000784229	1.67359	0.216	0.054	L4-L1	357.92	112.382	0.0618557	0.00900901
I1	WBGene00006917	vha-8	4.65483e-08	0.000860492	1.05918	0.206	0.054	L4-L1	263.077	126.601	0.0618557	0.00900901
I1	WBGene00007589	erg-28	4.89614e-08	0.000905101	1.97055	0.103	0.012	L4-L1	93.0346	0	0.0618557	0.00900901
I1	WBGene00010419	atp-1	5.05122e-08	0.000933769	1.2769	0.433	0.159	L4-L1	915.24	377.98	0.0618557	0.00900901
I1	WBGene00020447	mob-3	5.61456e-08	0.00103791	2.30016	0.134	0.02	L4-L1	223.65	45.465	0.0618557	0.00900901
I1	WBGene00016684	nlp-43	5.9199e-08	0.00109435	1.6557	0.237	0.074	L4-L1	514.637	163.507	0.0618557	0.00900901
I1	WBGene00006818	unc-86	6.68745e-08	0.00123624	1.08803	0.577	0.302	L4-L1	1946.74	916.045	0.0618557	0.00900901
I1	WBGene00008450	E01G6.2	7.29556e-08	0.00134866	1.76529	0.113	0.021	L4-L1	182.753	0	0.0618557	0.00900901
I1	WBGene00013518	Y73F8A.5	7.32105e-08	0.00135337	1.49634	0.247	0.066	L4-L1	390.252	138.525	0.0618557	0.00900901
I1	WBGene00003923	pas-2	8.20074e-08	0.00151599	1.27183	0.227	0.051	L4-L1	305.959	126.985	0.0618557	0.00900901
I1	WBGene00020026	R12C12.6	8.42721e-08	0.00155785	2.87187	0.103	0.015	L4-L1	245.961	33.5924	0.0618557	0.00900901
I1	WBGene00004155	pqn-73	8.57156e-08	0.00158454	3.06407	0.144	0.027	L4-L1	552.621	66.0495	0.0618557	0.00900901
I1	WBGene00000201	arx-3	1.00246e-07	0.00185315	2.44074	0.155	0.026	L4-L1	257.195	47.4273	0.0618557	0.00900901
I1	WBGene00003111	mab-20	1.33751e-07	0.00247253	1.04645	0.278	0.093	L4-L1	411.138	199.388	0.0618557	0.00900901
I1	WBGene00016115	mdt-26	1.4107e-07	0.00260781	-1.78647	0.237	0.483	L4-L1	506.642	1751.18	0.0618557	0.00900901
I1	WBGene00015219	B0507.2	1.52071e-07	0.00281118	2.14683	0.103	0.011	L4-L1	99.6107	0	0.0618557	0.00900901
I1	WBGene00015546	C06G1.2	1.91423e-07	0.00353865	2.66508	0.175	0.039	L4-L1	658.036	103.734	0.0618557	0.00900901
I1	WBGene00019465	acl-14	2.25997e-07	0.00417778	1.11232	0.32	0.11	L4-L1	549.492	254.497	0.0618557	0.00900901
I1	WBGene00005648	srp-7	2.65486e-07	0.00490778	3.1732	0.113	0.015	L4-L1	219.576	0	0.0618557	0.00900901
I1	WBGene00195233	F31E9.11	2.88792e-07	0.00533861	2.60438	0.103	0.017	L4-L1	228.62	37.6109	0.0618557	0.00900901
I1	WBGene00006774	unc-38	3.2856e-07	0.00607375	1.82709	0.134	0.032	L4-L1	228.836	64.6557	0.0618557	0.00900901
I1	WBGene00010730	ensa-1	3.71223e-07	0.00686243	1.49418	0.196	0.05	L4-L1	290.147	103.199	0.0618557	0.00900901
I1	WBGene00010884	M7.8	4.059e-07	0.00750346	1.19976	0.175	0.051	L4-L1	268.137	117.031	0.0618557	0.00900901
I1	WBGene00011323	mut-15	4.84651e-07	0.00895926	2.20556	0.103	0.012	L4-L1	122.731	26.6855	0.0618557	0.00900901
I1	WBGene00019228	H23L24.1	4.92254e-07	0.00909982	1.31783	0.454	0.218	L4-L1	1888.17	757.76	0.0618557	0.00900901
I1	WBGene00009732	cope-1	4.94172e-07	0.00913526	1.45408	0.144	0.03	L4-L1	219.105	80.2035	0.0618557	0.00900901
I1	WBGene00008041	ufc-1	6.70617e-07	0.012397	2.2585	0.134	0.018	L4-L1	149.442	31.2949	0.0618557	0.00900901
I1	WBGene00001945	his-71	7.13318e-07	0.0131864	1.37041	0.196	0.053	L4-L1	332.072	128.682	0.0618557	0.00900901
I1	WBGene00018572	lin-42	7.32997e-07	0.0135502	-1.72274	0.186	0.437	L4-L1	558.103	1845.18	0.0618557	0.00900901
I1	WBGene00010113	F55D12.5	8.26979e-07	0.0152875	2.43391	0.113	0.018	L4-L1	203.07	37.6191	0.0618557	0.00900901
I1	WBGene00022718	ZK370.4	8.50263e-07	0.015718	1.34868	0.186	0.048	L4-L1	253.458	99.795	0.0618557	0.00900901
I1	WBGene00009165	gpx-1	1.08975e-06	0.0201451	1.83136	0.165	0.038	L4-L1	318.18	89.5317	0.0618557	0.00900901
I1	WBGene00009881	F49C12.12	1.15801e-06	0.0214069	1.3278	0.175	0.035	L4-L1	185.401	74.1232	0.0618557	0.00900901
I1	WBGene00017240	calu-2	1.16501e-06	0.0215364	1.40948	0.175	0.041	L4-L1	262.033	98.8809	0.0618557	0.00900901
I1	WBGene00020807	T25F10.4	1.27695e-06	0.0236057	1.04988	0.701	0.437	L4-L1	2930.97	1415.97	0.0618557	0.00900901
I1	WBGene00050939	C05G5.7	1.41814e-06	0.0262157	-1.93752	0.268	0.474	L4-L1	1553.88	5955.55	0.0618557	0.00900901
I1	WBGene00006410	nck-1	1.46414e-06	0.0270661	1.98117	0.124	0.024	L4-L1	206.46	52.4078	0.0618557	0.00900901
I1	WBGene00020726	T23C6.4	1.4907e-06	0.027557	1.80547	0.103	0.015	L4-L1	132.88	0	0.0618557	0.00900901
I1	WBGene00009674	nucb-1	1.57472e-06	0.0291103	1.89047	0.144	0.023	L4-L1	182.872	49.4489	0.0618557	0.00900901
I1	WBGene00019967	cyp-33C8	1.81743e-06	0.0335969	1.12653	0.299	0.102	L4-L1	605.702	277.74	0.0618557	0.00900901
I1	WBGene00006823	unc-94	1.88244e-06	0.0347988	1.70946	0.206	0.063	L4-L1	435.645	133.361	0.0618557	0.00900901
I1	WBGene00004888	smo-1	2.09686e-06	0.0387626	1.27555	0.268	0.083	L4-L1	450.278	186.268	0.0618557	0.00900901
I1	WBGene00044176	C30G7.2	2.16346e-06	0.0399937	1.00415	0.227	0.08	L4-L1	370.086	184.848	0.0618557	0.00900901
I1	WBGene00021395	pnc-1	2.39152e-06	0.0442096	1.94383	0.155	0.039	L4-L1	297.955	77.5518	0.0618557	0.00900901
I1	WBGene00014294	C53C7.5	2.53106e-06	0.0467892	1.04723	0.227	0.074	L4-L1	367.514	178.15	0.0618557	0.00900901
I1	WBGene00045495	F11C1.7	2.54366e-06	0.047022	1.92282	0.113	0.021	L4-L1	143.061	0	0.0618557	0.00900901
I1	WBGene00009042	F22B5.4	2.64106e-06	0.0488226	1.11856	0.258	0.101	L4-L1	735.925	339.255	0.0618557	0.00900901
DB	WBGene00004677	rrn-3.56	2.76408e-47	5.10968e-43	-4.95199	0.115	0.776	L4-L1	148.214	4593.23	0.0135135	0.0705882
DB	WBGene00004622	rrn-3.1	6.02978e-45	1.11467e-40	-4.69568	0.822	0.988	L4-L1	5922.47	153470	0.0135135	0.0705882
DB	WBGene00050939	C05G5.7	1.14128e-42	2.10977e-38	-6.88795	0.027	0.518	L4-L1	27.9255	3335.39	0.0135135	0.0705882
DB	WBGene00004567	rrn-2.1	8.46337e-36	1.56454e-31	-3.5226	0.176	0.729	L4-L1	224.114	2577.16	0.0135135	0.0705882
DB	WBGene00001461	flp-18	1.64242e-34	3.03618e-30	3.86925	0.869	0.212	L4-L1	5844.47	398.707	0.0135135	0.0705882
DB	WBGene00001452	flp-9	9.53096e-33	1.76189e-28	2.17356	0.966	0.812	L4-L1	19634.4	4350.93	0.0135135	0.0705882
DB	WBGene00002026	hsp-70	9.98791e-32	1.84637e-27	6.22909	0.696	0.035	L4-L1	7065.09	93.0102	0.0135135	0.0705882
DB	WBGene00015729	C13A10.2	1.39389e-30	2.57675e-26	3.38991	0.863	0.165	L4-L1	3302.96	313.915	0.0135135	0.0705882
DB	WBGene00003175	mec-12	2.47573e-29	4.57663e-25	3.16729	0.86	0.4	L4-L1	6119.28	679.937	0.0135135	0.0705882
DB	WBGene00003759	nlp-21	6.71371e-29	1.2411e-24	2.03909	0.944	0.647	L4-L1	14090.6	3427.43	0.0135135	0.0705882
DB	WBGene00044667	ZK622.5	7.03351e-28	1.30021e-23	3.65638	0.8	0.141	L4-L1	3109.79	245.498	0.0135135	0.0705882
DB	WBGene00021614	Y47A7.2	3.15252e-27	5.82774e-23	-2.96856	0.207	0.694	L4-L1	235.263	1842.04	0.0135135	0.0705882
DB	WBGene00010424	lep-5	2.49983e-26	4.62119e-22	10.5073	0.635	0	L4-L1	1712.19	0	0.0135135	0.0705882
DB	WBGene00015687	chdp-1	2.52445e-26	4.6667e-22	3.80752	0.7	0.024	L4-L1	1729.52	0	0.0135135	0.0705882
DB	WBGene00000857	cwn-1	6.20813e-26	1.14763e-21	-6.20444	0.014	0.318	L4-L1	0	497.646	0.0135135	0.0705882
DB	WBGene00012179	W01D2.1	8.82715e-26	1.63179e-21	-3.13066	0.104	0.447	L4-L1	105.388	923.912	0.0135135	0.0705882
DB	WBGene00020690	T22E5.1	1.71245e-24	3.16563e-20	3.03099	0.768	0.282	L4-L1	4515.63	551.199	0.0135135	0.0705882
DB	WBGene00006959	xbp-1	1.15129e-23	2.12827e-19	3.16297	0.788	0.353	L4-L1	6109.19	680.935	0.0135135	0.0705882
DB	WBGene00002017	hsp-16.11	6.18469e-21	1.1433e-16	4.45749	0.579	0.129	L4-L1	11654.6	529.318	0.0135135	0.0705882
DB	WBGene00012035	T26C5.5	2.51557e-20	4.65029e-16	2.91675	0.66	0.165	L4-L1	2147.57	283.248	0.0135135	0.0705882
DB	WBGene00019593	K09F6.10	2.53465e-20	4.68555e-16	2.14528	0.887	0.494	L4-L1	10504.5	2373.23	0.0135135	0.0705882
DB	WBGene00021362	fmil-1	1.10108e-19	2.03546e-15	-3.14984	0.083	0.447	L4-L1	91.1811	810.087	0.0135135	0.0705882
DB	WBGene00022254	nlp-71	1.58099e-19	2.92261e-15	3.58499	0.628	0.071	L4-L1	1994.43	165.042	0.0135135	0.0705882
DB	WBGene00020317	pdf-1	3.73444e-19	6.90348e-15	3.29471	0.581	0.118	L4-L1	1782.04	180.448	0.0135135	0.0705882
DB	WBGene00007219	nlp-38	5.53219e-19	1.02268e-14	1.76533	0.867	0.506	L4-L1	3588.56	1054.53	0.0135135	0.0705882
DB	WBGene00011392	sbt-1	1.06305e-18	1.96515e-14	1.63013	0.863	0.529	L4-L1	3892.89	1256.53	0.0135135	0.0705882
DB	WBGene00003747	nlp-9	1.74546e-17	3.22666e-13	1.63478	0.86	0.494	L4-L1	3627.11	1166.89	0.0135135	0.0705882
DB	WBGene00003559	ncl-1	5.2457e-17	9.69719e-13	-2.62051	0.077	0.412	L4-L1	126.094	775.589	0.0135135	0.0705882
DB	WBGene00000396	cdh-4	1.04256e-16	1.92728e-12	-2.38941	0.14	0.518	L4-L1	184.112	964.674	0.0135135	0.0705882
DB	WBGene00011884	enol-1	4.20683e-16	7.77675e-12	1.44708	0.847	0.553	L4-L1	3175.92	1163.64	0.0135135	0.0705882
DB	WBGene00001684	gpd-2	5.60682e-16	1.03648e-11	1.96153	0.795	0.412	L4-L1	2764.1	708.528	0.0135135	0.0705882
DB	WBGene00018519	F46H5.3	8.16724e-16	1.5098e-11	1.5519	0.824	0.471	L4-L1	2945.89	1003.6	0.0135135	0.0705882
DB	WBGene00012853	Y44A6D.2	2.64825e-15	4.89555e-11	1.41424	0.885	0.612	L4-L1	5033.71	1887.63	0.0135135	0.0705882
DB	WBGene00001490	frm-3	3.89712e-15	7.20422e-11	-2.80939	0.063	0.353	L4-L1	97.0776	680.903	0.0135135	0.0705882
DB	WBGene00045161	lfor-2	2.69784e-14	4.98723e-10	-3.38476	0.023	0.247	L4-L1	37.57	393.642	0.0135135	0.0705882
DB	WBGene00001454	flp-11	2.9036e-14	5.3676e-10	1.59073	0.84	0.459	L4-L1	3113.18	1032.46	0.0135135	0.0705882
DB	WBGene00004131	pqn-44	3.07408e-14	5.68275e-10	1.3333	0.863	0.518	L4-L1	4519.53	1792.58	0.0135135	0.0705882
DB	WBGene00006802	unc-69	3.29376e-14	6.08884e-10	2.31854	0.635	0.176	L4-L1	1243.18	248.092	0.0135135	0.0705882
DB	WBGene00018376	F43C9.2	3.7413e-14	6.91617e-10	1.75588	0.75	0.376	L4-L1	2715.89	803.048	0.0135135	0.0705882
DB	WBGene00014454	MTCE.7	8.28613e-14	1.53177e-09	-1.65151	0.529	0.8	L4-L1	1308.58	4110.84	0.0135135	0.0705882
DB	WBGene00235164	K09F6.13	2.69043e-13	4.97353e-09	1.24328	0.863	0.518	L4-L1	5951.33	2512.79	0.0135135	0.0705882
DB	WBGene00021931	Y55F3AM.14	2.87255e-13	5.3102e-09	-3.51227	0.041	0.247	L4-L1	35.6076	407.76	0.0135135	0.0705882
DB	WBGene00013882	msa-1	3.18123e-13	5.88082e-09	1.61679	0.761	0.424	L4-L1	3483.44	1134.75	0.0135135	0.0705882
DB	WBGene00018560	F47D12.3	3.47704e-13	6.42765e-09	3.38613	0.489	0.071	L4-L1	738.649	69.4955	0.0135135	0.0705882
DB	WBGene00004481	rps-12	5.20663e-13	9.62497e-09	-2.11513	0.207	0.447	L4-L1	226.508	980.975	0.0135135	0.0705882
DB	WBGene00013899	ZC443.4	1.43807e-12	2.65842e-08	2.66403	0.482	0.082	L4-L1	640.834	99.9366	0.0135135	0.0705882
DB	WBGene00009916	F52A8.3	1.65631e-12	3.06185e-08	2.19363	0.572	0.129	L4-L1	1111.91	241.946	0.0135135	0.0705882
DB	WBGene00003026	lin-41	4.95045e-12	9.1514e-08	-9.37697	0	0.106	L4-L1	0	148.573	0.0135135	0.0705882
DB	WBGene00019324	K02F2.5	5.91475e-12	1.0934e-07	1.44254	0.707	0.341	L4-L1	1621.34	595.44	0.0135135	0.0705882
DB	WBGene00022251	blos-2	6.09438e-12	1.12661e-07	3.79811	0.446	0.059	L4-L1	703.918	49.4425	0.0135135	0.0705882
DB	WBGene00006331	sup-26	6.84498e-12	1.26536e-07	-2.28177	0.05	0.271	L4-L1	76.6885	372.846	0.0135135	0.0705882
DB	WBGene00003753	nlp-15	7.58208e-12	1.40162e-07	1.90028	0.635	0.294	L4-L1	1788.55	478.032	0.0135135	0.0705882
DB	WBGene00012648	Y39A1A.9	1.18722e-11	2.19469e-07	-2.89202	0.054	0.271	L4-L1	50.1773	372.958	0.0135135	0.0705882
DB	WBGene00004512	rrn-1.1	1.88148e-11	3.4781e-07	-2.46044	0.227	0.506	L4-L1	264.539	1455.95	0.0135135	0.0705882
DB	WBGene00044143	K09E9.4	2.70359e-11	4.99786e-07	-2.48485	0.09	0.353	L4-L1	100.919	565.028	0.0135135	0.0705882
DB	WBGene00006721	ubh-1	8.59828e-11	1.58948e-06	4.49899	0.381	0.024	L4-L1	499.024	20.9033	0.0135135	0.0705882
DB	WBGene00022500	lfi-1	9.15454e-11	1.69231e-06	-1.46345	0.559	0.776	L4-L1	909.981	2508.81	0.0135135	0.0705882
DB	WBGene00002018	hsp-16.41	9.50949e-11	1.75793e-06	1.49984	0.336	0.176	L4-L1	1872.67	661.056	0.0135135	0.0705882
DB	WBGene00011317	T01C1.4	1.02889e-10	1.90201e-06	2.39285	0.464	0.094	L4-L1	661.481	124.829	0.0135135	0.0705882
DB	WBGene00194905	Y53F4B.51	1.39888e-10	2.58597e-06	1.0954	0.813	0.447	L4-L1	2161.7	1010.65	0.0135135	0.0705882
DB	WBGene00006815	unc-83	1.47505e-10	2.72678e-06	-2.97223	0.128	0.376	L4-L1	119.276	936.592	0.0135135	0.0705882
DB	WBGene00001385	far-1	1.57454e-10	2.9107e-06	-2.27037	0.342	0.576	L4-L1	702.832	3390.6	0.0135135	0.0705882
DB	WBGene00009315	F32B4.5	1.71499e-10	3.17034e-06	1.68608	0.57	0.153	L4-L1	1116.75	345.952	0.0135135	0.0705882
DB	WBGene00002016	hsp-16.2	1.97825e-10	3.657e-06	1.057	0.279	0.141	L4-L1	3036.14	1458.17	0.0135135	0.0705882
DB	WBGene00006861	cal-5	3.00075e-10	5.54718e-06	8.42565	0.336	0	L4-L1	404.304	0	0.0135135	0.0705882
DB	WBGene00009691	F44E5.4	4.07897e-10	7.54039e-06	1.469	0.73	0.4	L4-L1	8215.41	2966.67	0.0135135	0.0705882
DB	WBGene00009692	F44E5.5	4.09587e-10	7.57162e-06	1.54122	0.723	0.435	L4-L1	7375.08	2532.94	0.0135135	0.0705882
DB	WBGene00013934	ZK131.11	4.79753e-10	8.86872e-06	-4.38298	0.02	0.188	L4-L1	13.3851	282.938	0.0135135	0.0705882
DB	WBGene00004451	rpl-37	8.52105e-10	1.5752e-05	2.56962	0.419	0.082	L4-L1	581.305	96.7842	0.0135135	0.0705882
DB	WBGene00003752	nlp-14	1.24872e-09	2.30839e-05	2.82991	0.385	0.035	L4-L1	532.276	0	0.0135135	0.0705882
DB	WBGene00219609	linc-7	1.34432e-09	2.4851e-05	3.29868	0.414	0.141	L4-L1	4441	450.167	0.0135135	0.0705882
DB	WBGene00020929	W02C12.2	1.36986e-09	2.53232e-05	1.14311	0.745	0.388	L4-L1	1904.51	861.338	0.0135135	0.0705882
DB	WBGene00004947	sos-1	1.45724e-09	2.69386e-05	-4.38061	0.005	0.106	L4-L1	0	123.696	0.0135135	0.0705882
DB	WBGene00007646	nkb-1	1.85287e-09	3.42522e-05	-1.28203	0.212	0.506	L4-L1	344.979	838.384	0.0135135	0.0705882
DB	WBGene00014307	F07H5.3	1.97858e-09	3.65761e-05	1.03213	0.838	0.612	L4-L1	5373.2	2626.35	0.0135135	0.0705882
DB	WBGene00021607	Y46H3C.7	2.42319e-09	4.4795e-05	3.61987	0.369	0.035	L4-L1	607.911	48.3016	0.0135135	0.0705882
DB	WBGene00006999	zyx-1	2.89478e-09	5.35129e-05	1.02885	0.811	0.506	L4-L1	3160.23	1547.82	0.0135135	0.0705882
DB	WBGene00019448	frpr-13	2.95883e-09	5.4697e-05	2.78625	0.367	0.047	L4-L1	432.068	61.4902	0.0135135	0.0705882
DB	WBGene00271744	K09F6.15	4.63041e-09	8.55977e-05	2.47552	0.41	0.082	L4-L1	848.762	151.435	0.0135135	0.0705882
DB	WBGene00001393	fat-1	7.52485e-09	0.000139104	2.03271	0.482	0.153	L4-L1	686.041	166.561	0.0135135	0.0705882
DB	WBGene00012128	nra-1	7.674e-09	0.000141862	2.71915	0.378	0.082	L4-L1	666.362	100.054	0.0135135	0.0705882
DB	WBGene00006814	unc-82	7.90032e-09	0.000146045	-1.84365	0.282	0.518	L4-L1	335.814	1204.9	0.0135135	0.0705882
DB	WBGene00003153	mca-3	1.04786e-08	0.000193707	-1.26327	0.448	0.682	L4-L1	681.51	1635.18	0.0135135	0.0705882
DB	WBGene00000883	cyn-7	1.05519e-08	0.000195062	-1.36188	0.417	0.647	L4-L1	639.948	1644.24	0.0135135	0.0705882
DB	WBGene00012364	zmp-4	1.13279e-08	0.000209407	5.97227	0.309	0.012	L4-L1	351.514	0	0.0135135	0.0705882
DB	WBGene00011888	cutl-15	1.1939e-08	0.000220704	6.01208	0.284	0.012	L4-L1	361.365	0	0.0135135	0.0705882
DB	WBGene00020509	hex-1	1.28838e-08	0.000238171	1.80316	0.514	0.176	L4-L1	812.677	231.767	0.0135135	0.0705882
DB	WBGene00012140	T28F4.5	1.87102e-08	0.000345878	1.55134	0.574	0.224	L4-L1	1166.69	396.996	0.0135135	0.0705882
DB	WBGene00018681	denn-4	2.8854e-08	0.000533395	-3.87199	0.014	0.129	L4-L1	18.9622	279.712	0.0135135	0.0705882
DB	WBGene00001972	hmg-1.2	3.83673e-08	0.000709257	1.67448	0.444	0.118	L4-L1	564.803	175.847	0.0135135	0.0705882
DB	WBGene00006324	sup-17	4.44394e-08	0.000821507	-2.23233	0.07	0.259	L4-L1	72.1251	338.786	0.0135135	0.0705882
DB	WBGene00000175	aqp-7	7.31798e-08	0.0013528	1.24446	0.541	0.247	L4-L1	1056.93	445.047	0.0135135	0.0705882
DB	WBGene00020506	dop-3	9.82228e-08	0.00181575	7.84822	0.255	0	L4-L1	270.87	0	0.0135135	0.0705882
DB	WBGene00006668	twk-13	1.02016e-07	0.00188587	-1.91013	0.227	0.471	L4-L1	254.835	957.462	0.0135135	0.0705882
DB	WBGene00003001	lin-12	1.35379e-07	0.00250262	-1.81199	0.101	0.306	L4-L1	130.447	457.702	0.0135135	0.0705882
DB	WBGene00007531	C11H1.7	2.05523e-07	0.0037993	3.84504	0.279	0.024	L4-L1	349.37	0	0.0135135	0.0705882
DB	WBGene00004347	rgs-4	2.25986e-07	0.00417758	-2.18973	0.104	0.306	L4-L1	105.988	483.285	0.0135135	0.0705882
DB	WBGene00004215	ptp-3	2.33267e-07	0.00431218	-1.92296	0.16	0.376	L4-L1	165.021	625.451	0.0135135	0.0705882
DB	WBGene00006803	unc-70	2.7856e-07	0.00514947	-1.01794	0.511	0.694	L4-L1	1010.8	2046.3	0.0135135	0.0705882
DB	WBGene00018491	mdh-1	2.87663e-07	0.00531774	1.23106	0.543	0.235	L4-L1	802.496	340.822	0.0135135	0.0705882
DB	WBGene00004744	scp-1	2.89406e-07	0.00534997	5.03292	0.23	0.012	L4-L1	567.355	0	0.0135135	0.0705882
DB	WBGene00011382	dop-5	3.33697e-07	0.00616872	-3.44254	0.027	0.141	L4-L1	16.0996	176.303	0.0135135	0.0705882
DB	WBGene00006601	tpi-1	4.63282e-07	0.00856424	1.6025	0.475	0.176	L4-L1	690.673	226.354	0.0135135	0.0705882
DB	WBGene00013014	Y48E1C.1	4.84685e-07	0.00895988	-5.39436	0.007	0.106	L4-L1	4.87691	213.412	0.0135135	0.0705882
DB	WBGene00007647	C17E4.10	5.87992e-07	0.0108696	-1.70605	0.176	0.4	L4-L1	208.002	678.335	0.0135135	0.0705882
DB	WBGene00007317	C05A9.2	6.59912e-07	0.0121991	-2.76747	0.061	0.224	L4-L1	54.0916	368.665	0.0135135	0.0705882
DB	WBGene00002262	ldh-1	6.73059e-07	0.0124422	1.16828	0.624	0.365	L4-L1	1180.62	524.251	0.0135135	0.0705882
DB	WBGene00010923	rle-1	6.75748e-07	0.0124919	-2.86335	0.011	0.106	L4-L1	17.8211	130.145	0.0135135	0.0705882
DB	WBGene00000105	alg-1	7.22393e-07	0.0133542	-2.50808	0.045	0.188	L4-L1	47.7634	271.828	0.0135135	0.0705882
DB	WBGene00002023	hsp-25	7.31846e-07	0.0135289	2.65963	0.322	0.035	L4-L1	368.858	57.2395	0.0135135	0.0705882
DB	WBGene00001169	eef-1A.2	7.38954e-07	0.0136603	-1.97526	0.214	0.435	L4-L1	232.527	913.97	0.0135135	0.0705882
DB	WBGene00018572	lin-42	7.91728e-07	0.0146359	-1.59107	0.259	0.482	L4-L1	458.751	1382.18	0.0135135	0.0705882
DB	WBGene00044728	Y53F4B.45	7.95906e-07	0.0147131	1.32501	0.489	0.247	L4-L1	1149.74	457.849	0.0135135	0.0705882
DB	WBGene00019479	K07C11.7	8.70427e-07	0.0160907	1.00525	0.775	0.553	L4-L1	2737.79	1362.96	0.0135135	0.0705882
DB	WBGene00016679	C45G9.8	9.26255e-07	0.0171227	2.15034	0.327	0.071	L4-L1	356.2	79.111	0.0135135	0.0705882
DB	WBGene00018187	twf-2	1.03559e-06	0.0191438	1.16311	0.64	0.412	L4-L1	1394.6	621.685	0.0135135	0.0705882
DB	WBGene00014472	MTCE.33	1.33756e-06	0.0247262	-1.79847	0.261	0.494	L4-L1	643.63	2238.51	0.0135135	0.0705882
DB	WBGene00018468	cla-1	1.35758e-06	0.0250963	-1.13348	0.55	0.718	L4-L1	973.261	2134.58	0.0135135	0.0705882
DB	WBGene00019167	H06I04.1	1.47325e-06	0.0272345	-2.04911	0.178	0.365	L4-L1	200.311	828.922	0.0135135	0.0705882
DB	WBGene00003111	mab-20	1.51719e-06	0.0280468	1.78937	0.345	0.082	L4-L1	375.052	107.409	0.0135135	0.0705882
DB	WBGene00001991	hot-6	1.60344e-06	0.0296412	1.82417	0.401	0.129	L4-L1	548.146	153.692	0.0135135	0.0705882
DB	WBGene00009558	F39B2.8	1.61041e-06	0.0297701	1.21206	0.556	0.259	L4-L1	897.337	386.285	0.0135135	0.0705882
DB	WBGene00011480	enpl-1	1.67579e-06	0.0309786	2.09602	0.203	0.024	L4-L1	212.899	48.6745	0.0135135	0.0705882
DB	WBGene00021934	cct-8	1.68031e-06	0.0310622	-1.97349	0.036	0.165	L4-L1	46.7203	183.183	0.0135135	0.0705882
DB	WBGene00008513	F02A9.1	1.81604e-06	0.0335714	1.64831	0.396	0.118	L4-L1	448.554	141.998	0.0135135	0.0705882
DB	WBGene00010244	F58D5.5	1.84574e-06	0.0341204	-1.09103	0.169	0.4	L4-L1	255.983	544.726	0.0135135	0.0705882
DB	WBGene00018710	F52G3.1	1.92037e-06	0.0355	-1.6252	0.309	0.518	L4-L1	359.103	1107.24	0.0135135	0.0705882
DB	WBGene00018781	F54A3.2	2.22765e-06	0.0411803	-3.82206	0.014	0.106	L4-L1	11.4305	163.673	0.0135135	0.0705882
DB	WBGene00001368	exc-7	2.38348e-06	0.044061	1.02017	0.635	0.341	L4-L1	1105.23	543.896	0.0135135	0.0705882
DB	WBGene00019001	ipgm-1	2.43871e-06	0.0450819	1.12779	0.48	0.212	L4-L1	669.122	305.161	0.0135135	0.0705882
DB	WBGene00011765	frpr-17	2.50784e-06	0.04636	4.55441	0.234	0.024	L4-L1	260.83	9.93655	0.0135135	0.0705882
DB	WBGene00004862	sma-9	2.54697e-06	0.0470834	-1.33333	0.122	0.306	L4-L1	155.503	391.224	0.0135135	0.0705882
DB	WBGene00018219	F40A3.4	2.59151e-06	0.0479066	1.63583	0.414	0.129	L4-L1	547.379	175.037	0.0135135	0.0705882
M3	WBGene00004622	rrn-3.1	4.2319e-28	7.82308e-24	-3.88132	0.577	0.992	L4-L1	8056.2	118736	0.115385	0.0162602
M3	WBGene00000173	aqp-5	2.43422e-23	4.4999e-19	3.90884	0.808	0.276	L4-L1	7757.51	516.257	0.115385	0.0162602
M3	WBGene00004677	rrn-3.56	1.22587e-15	2.26615e-11	-3.35997	0.096	0.648	L4-L1	277.174	2864.99	0.115385	0.0162602
M3	WBGene00014454	MTCE.7	6.12425e-15	1.13213e-10	-2.19047	0.462	0.905	L4-L1	2108.43	9631.82	0.115385	0.0162602
M3	WBGene00022951	C30E1.9	6.7863e-12	1.25452e-07	-1.73617	0.75	0.938	L4-L1	4292.59	14306.2	0.115385	0.0162602
M3	WBGene00009692	F44E5.5	1.04137e-11	1.92508e-07	3.41422	0.808	0.64	L4-L1	57841.9	5425.52	0.115385	0.0162602
M3	WBGene00010424	lep-5	1.99587e-11	3.68957e-07	4.33058	0.212	0.022	L4-L1	652.917	32.2745	0.115385	0.0162602
M3	WBGene00001448	flp-5	5.33476e-11	9.86183e-07	2.50087	0.769	0.678	L4-L1	19778.5	3494.18	0.115385	0.0162602
M3	WBGene00004567	rrn-2.1	9.09416e-11	1.68115e-06	-3.19897	0.096	0.556	L4-L1	173.992	1615.02	0.115385	0.0162602
M3	WBGene00009691	F44E5.4	1.91853e-10	3.54659e-06	3.53602	0.769	0.593	L4-L1	62548.3	5392.03	0.115385	0.0162602
M3	WBGene00008777	F13H10.6	4.12994e-10	7.63461e-06	-1.59402	0.346	0.783	L4-L1	1203.19	3637.61	0.115385	0.0162602
M3	WBGene00002026	hsp-70	4.96194e-10	9.17264e-06	4.5865	0.154	0.027	L4-L1	2293.23	95.2566	0.115385	0.0162602
M3	WBGene00014472	MTCE.33	5.8328e-10	1.07825e-05	-2.16886	0.269	0.718	L4-L1	830.226	3741.4	0.115385	0.0162602
M3	WBGene00012113	T28B8.1	1.39872e-09	2.58567e-05	-3.98651	0.058	0.512	L4-L1	83.0619	1346.75	0.115385	0.0162602
M3	WBGene00016801	C50C3.5	2.44336e-09	4.51679e-05	2.61737	0.346	0.087	L4-L1	1293	210.787	0.115385	0.0162602
M3	WBGene00050939	C05G5.7	2.70019e-09	4.99158e-05	-3.44586	0.019	0.453	L4-L1	240.391	2640.03	0.115385	0.0162602
M3	WBGene00004512	rrn-1.1	3.79033e-09	7.00681e-05	-4.44846	0.038	0.466	L4-L1	51.8261	1173.17	0.115385	0.0162602
M3	WBGene00014035	seb-2	4.14036e-09	7.65387e-05	2.97884	0.462	0.154	L4-L1	2062.63	261.602	0.115385	0.0162602
M3	WBGene00021497	Y40C5A.4	2.13886e-08	0.00039539	5.04778	0.135	0.008	L4-L1	305.186	9.01338	0.115385	0.0162602
M3	WBGene00011392	sbt-1	2.37634e-08	0.00043929	1.23733	0.865	0.686	L4-L1	5661.4	2401.76	0.115385	0.0162602
M3	WBGene00020894	T28D9.1	3.87055e-08	0.00071551	-2.65056	0.135	0.553	L4-L1	242.002	1531.45	0.115385	0.0162602
M3	WBGene00019180	H10D18.5	4.8883e-08	0.000903652	-2.01033	0.212	0.634	L4-L1	610.548	2467.09	0.115385	0.0162602
M3	WBGene00018572	lin-42	6.03085e-08	0.00111486	-3.12221	0.096	0.504	L4-L1	233.95	2053.31	0.115385	0.0162602
M3	WBGene00006725	ubl-1	1.6204e-07	0.00299547	-2.00519	0.135	0.444	L4-L1	237.715	961.64	0.115385	0.0162602
M3	WBGene00021740	Y50D4B.1	1.79432e-07	0.00331699	-5.29628	0.019	0.407	L4-L1	0	828.656	0.115385	0.0162602
M3	WBGene00022144	pghm-1	2.12441e-07	0.00392719	1.89963	0.558	0.252	L4-L1	1933.8	518.498	0.115385	0.0162602
M3	WBGene00206525	R74.10	5.99772e-07	0.0110874	1.1256	0.904	0.894	L4-L1	33418	15316	0.115385	0.0162602
M3	WBGene00002980	lgg-1	9.31516e-07	0.01722	-1.47165	0.327	0.667	L4-L1	777.296	2160.73	0.115385	0.0162602
M3	WBGene00002017	hsp-16.11	1.36478e-06	0.0252293	3.12864	0.519	0.238	L4-L1	12249.8	1400.58	0.115385	0.0162602
M3	WBGene00022836	ZK973.11	1.57614e-06	0.0291365	2.09448	0.25	0.057	L4-L1	495.084	116.102	0.115385	0.0162602
M3	WBGene00001663	gpa-1	1.73289e-06	0.0320342	-1.99242	0.115	0.48	L4-L1	289.97	1161.07	0.115385	0.0162602
M3	WBGene00016115	mdt-26	1.90978e-06	0.0353041	-1.32817	0.269	0.653	L4-L1	803.387	2021.57	0.115385	0.0162602
M3	WBGene00017671	pgal-1	2.5033e-06	0.046276	2.56244	0.385	0.144	L4-L1	1423.23	240.987	0.115385	0.0162602
PVT	WBGene00010470	cdr-4	6.89064e-23	1.2738e-18	5.46328	0.523	0.023	L4-L1	1221.19	27.2802	0.136364	0.027027
PVT	WBGene00011371	T02D1.4	1.58354e-21	2.92734e-17	7.7248	0.409	0.005	L4-L1	475.999	0	0.136364	0.027027
PVT	WBGene00002026	hsp-70	2.95011e-21	5.45358e-17	7.32553	0.523	0.027	L4-L1	4783.73	29.3862	0.136364	0.027027
PVT	WBGene00022243	Y73B6BL.22	7.89449e-19	1.45937e-14	6.26147	0.386	0.009	L4-L1	722.943	9.00267	0.136364	0.027027
PVT	WBGene00010424	lep-5	2.92804e-18	5.41278e-14	4.72919	0.386	0.023	L4-L1	360.141	13.2139	0.136364	0.027027
PVT	WBGene00015322	C02B8.3	2.18998e-17	4.0484e-13	4.5943	0.727	0.171	L4-L1	7184.81	297.08	0.136364	0.027027
PVT	WBGene00044544	F26F12.8	1.57302e-16	2.90788e-12	4.57418	0.432	0.027	L4-L1	347.171	14.219	0.136364	0.027027
PVT	WBGene00010957	nduo-6	3.43401e-16	6.34812e-12	5.14069	0.705	0.09	L4-L1	12141.1	343.769	0.136364	0.027027
PVT	WBGene00012833	Y43F8C.11	7.00051e-15	1.29411e-10	2.21848	0.318	0.009	L4-L1	134.53	0	0.136364	0.027027
PVT	WBGene00019750	M03D4.3	2.62744e-14	4.85708e-10	4.41017	0.477	0.063	L4-L1	1376.08	64.3789	0.136364	0.027027
PVT	WBGene00010960	atp-6	2.88903e-14	5.34066e-10	5.18649	0.568	0.077	L4-L1	7023.41	192.479	0.136364	0.027027
PVT	WBGene00010963	nduo-4	3.96029e-14	7.32099e-10	5.49752	0.455	0.027	L4-L1	1298.5	28.3423	0.136364	0.027027
PVT	WBGene00010962	ctc-3	4.29662e-14	7.94274e-10	4.9134	0.545	0.063	L4-L1	3276.91	108.363	0.136364	0.027027
PVT	WBGene00010958	ndfl-4	7.43958e-14	1.37528e-09	6.17207	0.477	0.023	L4-L1	1885.92	25.7354	0.136364	0.027027
PVT	WBGene00016106	C25F6.7	6.42815e-13	1.18831e-08	7.01541	0.273	0.009	L4-L1	466.451	0	0.136364	0.027027
PVT	WBGene00022254	nlp-71	9.66073e-13	1.78588e-08	3.73519	0.364	0.032	L4-L1	662.768	0	0.136364	0.027027
PVT	WBGene00009691	F44E5.4	1.70918e-12	3.15959e-08	-1.89909	0.614	0.914	L4-L1	3237.08	12081.6	0.136364	0.027027
PVT	WBGene00006039	ssp-10	8.03366e-12	1.4851e-07	7.49749	0.205	0	L4-L1	79.1244	0	0.136364	0.027027
PVT	WBGene00000409	cdk-8	1.73965e-11	3.21591e-07	3.17174	0.25	0.009	L4-L1	91.4339	0	0.136364	0.027027
PVT	WBGene00009692	F44E5.5	6.14891e-11	1.13669e-06	-1.75194	0.591	0.892	L4-L1	3680.63	12403.9	0.136364	0.027027
PVT	WBGene00019967	cyp-33C8	7.73432e-11	1.42977e-06	3.41044	0.523	0.14	L4-L1	1562.37	146.703	0.136364	0.027027
PVT	WBGene00010736	istr-1	9.98071e-11	1.84503e-06	3.53278	0.5	0.113	L4-L1	1402.18	120.899	0.136364	0.027027
PVT	WBGene00002019	hsp-16.48	1.25705e-10	2.32379e-06	-8.99625	0	0.554	L4-L1	0	1160.16	0.136364	0.027027
PVT	WBGene00007316	nlp-41	1.36952e-10	2.5317e-06	4.82173	0.25	0.014	L4-L1	167.46	0	0.136364	0.027027
PVT	WBGene00007366	C06B3.7	1.91413e-10	3.53845e-06	5.58382	0.295	0.027	L4-L1	1162.15	23.8276	0.136364	0.027027
PVT	WBGene00021641	Y47G6A.15	5.32521e-10	9.84419e-06	1.5141	0.386	0.077	L4-L1	284.969	100.116	0.136364	0.027027
PVT	WBGene00008975	F20D1.3	5.42934e-10	1.00367e-05	1.43784	0.364	0.059	L4-L1	170.397	63.2856	0.136364	0.027027
PVT	WBGene00020844	T27A10.2	5.83576e-10	1.0788e-05	4.04601	0.318	0.036	L4-L1	418.177	25.0025	0.136364	0.027027
PVT	WBGene00007574	C14B1.3	1.03795e-09	1.91875e-05	6.28119	0.25	0.014	L4-L1	666.173	0	0.136364	0.027027
PVT	WBGene00002017	hsp-16.11	1.40398e-09	2.5954e-05	-2.62902	0.409	0.775	L4-L1	1063.76	6594.04	0.136364	0.027027
PVT	WBGene00006721	ubh-1	1.51468e-09	2.80003e-05	3.40113	0.659	0.315	L4-L1	3596.47	340.198	0.136364	0.027027
PVT	WBGene00010117	nkb-3	1.93816e-09	3.58288e-05	5.03055	0.227	0.014	L4-L1	260.503	7.58919	0.136364	0.027027
PVT	WBGene00019361	clik-3	2.61983e-09	4.84301e-05	5.40762	0.205	0.009	L4-L1	174.397	0	0.136364	0.027027
PVT	WBGene00003589	nex-2	3.35043e-09	6.1936e-05	5.00837	0.182	0.005	L4-L1	49.2583	1.15058	0.136364	0.027027
PVT	WBGene00020854	T27C4.1	3.43008e-09	6.34085e-05	-1.07445	0.75	0.932	L4-L1	4554.06	9594.84	0.136364	0.027027
PVT	WBGene00015687	chdp-1	3.81553e-09	7.05339e-05	2.5621	0.545	0.167	L4-L1	1173.14	198.578	0.136364	0.027027
PVT	WBGene00015354	snet-1	4.49567e-09	8.31069e-05	-1.06748	0.795	0.977	L4-L1	21858	45813.6	0.136364	0.027027
PVT	WBGene00018145	F37C4.5	6.85375e-09	0.000126698	3.48636	0.318	0.059	L4-L1	354.999	31.427	0.136364	0.027027
PVT	WBGene00003746	nlp-8	2.21964e-08	0.000410323	-1.17754	0.682	0.928	L4-L1	3062.95	6932.8	0.136364	0.027027
PVT	WBGene00015117	B0294.1	3.45194e-08	0.000638126	2.81752	0.25	0.036	L4-L1	548.898	0	0.136364	0.027027
PVT	WBGene00044922	Y43C5A.7	3.60105e-08	0.000665691	-2.30415	0.477	0.761	L4-L1	601.463	2981.26	0.136364	0.027027
PVT	WBGene00016530	C39D10.2	4.78461e-08	0.000884483	4.69803	0.159	0.005	L4-L1	52.1661	0	0.136364	0.027027
PVT	WBGene00020921	W01C8.5	5.30327e-08	0.000980362	3.89999	0.364	0.063	L4-L1	465.607	30.8913	0.136364	0.027027
PVT	WBGene00013859	ZC247.1	5.62799e-08	0.00104039	2.35869	0.409	0.086	L4-L1	337.473	65.7897	0.136364	0.027027
PVT	WBGene00008094	C44H4.4	6.84797e-08	0.00126592	2.10373	0.386	0.081	L4-L1	248.945	57.9983	0.136364	0.027027
PVT	WBGene00010964	ctc-1	7.35914e-08	0.00136041	4.61863	0.432	0.072	L4-L1	2478.89	100.547	0.136364	0.027027
PVT	WBGene00000166	apt-9	7.62308e-08	0.0014092	1.70234	0.409	0.09	L4-L1	211.353	65.1943	0.136364	0.027027
PVT	WBGene00009462	sre-22	1.05351e-07	0.00194751	2.30971	0.636	0.27	L4-L1	1293.38	260.879	0.136364	0.027027
PVT	WBGene00002023	hsp-25	1.20161e-07	0.0022213	1.55618	0.182	0.023	L4-L1	72.8817	0	0.136364	0.027027
PVT	WBGene00020727	npr-21	1.28753e-07	0.00238012	1.93175	0.318	0.05	L4-L1	177.685	46.7197	0.136364	0.027027
PVT	WBGene00004969	spe-15	1.51482e-07	0.0028003	4.41446	0.205	0.014	L4-L1	136.489	0	0.136364	0.027027
PVT	WBGene00016616	C43H6.3	1.58039e-07	0.00292151	2.2943	0.455	0.131	L4-L1	422.512	86.1484	0.136364	0.027027
PVT	WBGene00004467	rpn-11	1.60475e-07	0.00296655	2.5627	0.455	0.135	L4-L1	587.718	99.4105	0.136364	0.027027
PVT	WBGene00011372	npr-26	1.90282e-07	0.00351756	2.355	0.341	0.068	L4-L1	288.369	56.3612	0.136364	0.027027
PVT	WBGene00018376	F43C9.2	3.97188e-07	0.00734242	1.86791	0.682	0.387	L4-L1	1734.77	475.441	0.136364	0.027027
PVT	WBGene00001613	glr-2	4.09219e-07	0.00756482	3.97313	0.182	0.014	L4-L1	135.676	0	0.136364	0.027027
PVT	WBGene00020509	hex-1	5.77374e-07	0.0106733	1.76626	0.455	0.144	L4-L1	458.287	134.942	0.136364	0.027027
PVT	WBGene00001459	flp-16	7.94167e-07	0.014681	-2.1455	0.455	0.689	L4-L1	402.998	1792.64	0.136364	0.027027
PVT	WBGene00003175	mec-12	7.99256e-07	0.014775	1.81253	0.773	0.703	L4-L1	7152.03	2036.31	0.136364	0.027027
PVT	WBGene00020556	pamn-1	9.04087e-07	0.016713	4.06233	0.205	0.023	L4-L1	226.779	13.26	0.136364	0.027027
PVT	WBGene00010059	F54E4.3	1.22563e-06	0.0226569	2.92949	0.273	0.041	L4-L1	147.733	19.2391	0.136364	0.027027
PVT	WBGene00003561	ncr-1	1.25608e-06	0.02322	1.99398	0.318	0.059	L4-L1	145.929	36.7554	0.136364	0.027027
PVT	WBGene00008957	glb-13	1.30196e-06	0.024068	1.39656	0.227	0.027	L4-L1	205.745	78.5611	0.136364	0.027027
PVT	WBGene00007931	C34D1.4	1.5262e-06	0.0282133	2.69547	0.341	0.077	L4-L1	624.42	96.2965	0.136364	0.027027
PVT	WBGene00011374	T02D1.8	1.56274e-06	0.0288887	2.72445	0.273	0.045	L4-L1	238.16	35.9287	0.136364	0.027027
PVT	WBGene00007350	sucl-1	1.66721e-06	0.0308201	2.31192	0.409	0.14	L4-L1	602.641	121.375	0.136364	0.027027
PVT	WBGene00009930	F52D10.2	1.66804e-06	0.0308355	1.87423	0.432	0.122	L4-L1	341.199	93.2378	0.136364	0.027027
PVT	WBGene00016374	swd-2.2	1.74666e-06	0.0322888	3.48231	0.182	0.009	L4-L1	60.0091	5.12261	0.136364	0.027027
PVT	WBGene00020994	W03F8.4	1.80889e-06	0.0334392	2.13407	0.227	0.032	L4-L1	86.3507	19.7392	0.136364	0.027027
PVT	WBGene00017999	emc-6	2.14309e-06	0.0396171	2.56356	0.295	0.059	L4-L1	199.609	33.7	0.136364	0.027027
ADF	WBGene00004483	rps-14	1.32362e-119	2.44684e-115	-2.88426	0.361	0.784	L4-L1	358.811	2650.15	0.00790514	0.00767263
ADF	WBGene00003741	nlp-3	2.73209e-114	5.05053e-110	-1.70629	0.838	0.9	L4-L1	2374.28	7747.96	0.00790514	0.00767263
ADF	WBGene00004452	rpl-38	6.04113e-114	1.11676e-109	-2.79104	0.391	0.781	L4-L1	378.608	2621.19	0.00790514	0.00767263
ADF	WBGene00004494	rps-25	1.1435e-111	2.11387e-107	-2.78452	0.357	0.772	L4-L1	374.721	2582.54	0.00790514	0.00767263
ADF	WBGene00021350	Y37E3.8	7.25093e-110	1.34041e-105	-2.738	0.361	0.769	L4-L1	358.803	2394.51	0.00790514	0.00767263
ADF	WBGene00002107	ins-24	9.95677e-109	1.84061e-104	2.85165	0.819	0.518	L4-L1	8594.73	1190.58	0.00790514	0.00767263
ADF	WBGene00018803	fbxa-24	1.55276e-108	2.87043e-104	2.12764	0.908	0.551	L4-L1	7283.04	1666.49	0.00790514	0.00767263
ADF	WBGene00004497	rps-28	1.7347e-107	3.20677e-103	-3.14413	0.235	0.702	L4-L1	193.726	1713.65	0.00790514	0.00767263
ADF	WBGene00004445	rpl-31	4.52892e-107	8.37216e-103	-3.14519	0.267	0.719	L4-L1	226.376	2003.75	0.00790514	0.00767263
ADF	WBGene00021187	Y9D1A.2	8.84589e-107	1.63525e-102	2.3685	0.823	0.377	L4-L1	3821	739.816	0.00790514	0.00767263
ADF	WBGene00004495	rps-26	2.96968e-105	5.48974e-101	-2.72654	0.375	0.762	L4-L1	342.062	2264.9	0.00790514	0.00767263
ADF	WBGene00022951	C30E1.9	4.0219e-105	7.43489e-101	-1.70373	0.912	0.917	L4-L1	5268.45	17161.8	0.00790514	0.00767263
ADF	WBGene00004496	rps-27	1.00877e-103	1.86482e-99	-2.83282	0.319	0.733	L4-L1	259.043	1846.46	0.00790514	0.00767263
ADF	WBGene00004446	rpl-32	1.50853e-100	2.78868e-96	-2.84633	0.244	0.702	L4-L1	234.696	1688.66	0.00790514	0.00767263
ADF	WBGene00023068	rpl-41.2	3.19452e-100	5.90539e-96	-2.43517	0.447	0.774	L4-L1	582.071	3148.52	0.00790514	0.00767263
ADF	WBGene00007883	C33A12.4	9.5034e-99	1.7568e-94	1.0529	0.991	0.969	L4-L1	29098.6	14025.1	0.00790514	0.00767263
ADF	WBGene00004486	rps-17	2.12385e-97	3.92615e-93	-2.7845	0.235	0.682	L4-L1	220.224	1518.18	0.00790514	0.00767263
ADF	WBGene00044728	Y53F4B.45	4.6393e-97	8.57622e-93	2.25239	0.769	0.289	L4-L1	2675.21	561.356	0.00790514	0.00767263
ADF	WBGene00004498	rps-29	1.02181e-96	1.88892e-92	-2.74372	0.324	0.723	L4-L1	296.407	1986.09	0.00790514	0.00767263
ADF	WBGene00004450	rpl-36	3.37064e-96	6.23097e-92	-2.73169	0.283	0.71	L4-L1	240.489	1598.3	0.00790514	0.00767263
ADF	WBGene00269432	ZC132.11	1.06213e-94	1.96346e-90	2.88099	0.69	0.211	L4-L1	1626.63	220.704	0.00790514	0.00767263
ADF	WBGene00004425	rpl-13	6.67073e-93	1.23315e-88	-2.65429	0.303	0.716	L4-L1	278.908	1756.71	0.00790514	0.00767263
ADF	WBGene00004423	rpl-11.2	1.15134e-92	2.12837e-88	-2.63931	0.29	0.71	L4-L1	282.914	1763.4	0.00790514	0.00767263
ADF	WBGene00004436	rpl-24.1	4.52689e-91	8.36841e-87	-2.36637	0.424	0.762	L4-L1	425.387	2194.14	0.00790514	0.00767263
ADF	WBGene00014294	C53C7.5	2.78685e-90	5.15176e-86	-1.57527	0.725	0.894	L4-L1	1794.9	5348.79	0.00790514	0.00767263
ADF	WBGene00022144	pghm-1	5.21503e-88	9.6405e-84	2.0929	0.706	0.318	L4-L1	2240.24	525.036	0.00790514	0.00767263
ADF	WBGene00004567	rrn-2.1	2.92483e-86	5.40684e-82	-5.23592	0.046	0.476	L4-L1	29.5159	1117.13	0.00790514	0.00767263
ADF	WBGene00004480	rps-11	8.28269e-86	1.53114e-81	-2.51206	0.348	0.71	L4-L1	340.196	1941.28	0.00790514	0.00767263
ADF	WBGene00001911	his-37	1.13204e-85	2.09269e-81	1.5683	0.835	0.458	L4-L1	2264.7	763.622	0.00790514	0.00767263
ADF	WBGene00010936	ztf-14	1.22147e-85	2.25801e-81	-2.63788	0.178	0.618	L4-L1	196.092	1221.13	0.00790514	0.00767263
ADF	WBGene00004408	rla-0	3.19193e-85	5.90061e-81	-1.76915	0.597	0.817	L4-L1	977.473	3332.03	0.00790514	0.00767263
ADF	WBGene00017671	pgal-1	4.01005e-85	7.41297e-81	1.4895	0.868	0.61	L4-L1	4009.04	1427.72	0.00790514	0.00767263
ADF	WBGene00016788	C49G7.10	4.19457e-84	7.75409e-80	6.49657	0.361	0.009	L4-L1	2938.57	0	0.00790514	0.00767263
ADF	WBGene00015424	C04E6.8	1.22066e-82	2.25651e-78	-1.54262	0.852	0.889	L4-L1	3782.64	11020	0.00790514	0.00767263
ADF	WBGene00004492	rps-23	1.56912e-82	2.90067e-78	-2.55244	0.331	0.701	L4-L1	297.433	1745.51	0.00790514	0.00767263
ADF	WBGene00006725	ubl-1	3.46033e-82	6.39676e-78	-2.78593	0.244	0.648	L4-L1	184.439	1272.78	0.00790514	0.00767263
ADF	WBGene00011277	R53.8	4.17114e-81	7.71077e-77	4.81039	0.411	0.014	L4-L1	569.793	20.1854	0.00790514	0.00767263
ADF	WBGene00004622	rrn-3.1	4.42689e-81	8.18356e-77	-2.65777	0.644	0.904	L4-L1	3327.55	21000	0.00790514	0.00767263
ADF	WBGene00004432	rpl-20	4.42674e-80	8.18328e-76	-2.81401	0.219	0.634	L4-L1	181.777	1279.22	0.00790514	0.00767263
ADF	WBGene00004449	rpl-35	4.3364e-79	8.01627e-75	-2.44227	0.335	0.691	L4-L1	302.486	1644.53	0.00790514	0.00767263
ADF	WBGene00004454	rpl-36.A	4.53283e-79	8.37939e-75	-2.78606	0.233	0.639	L4-L1	195.371	1348.33	0.00790514	0.00767263
ADF	WBGene00004499	rps-30	5.45373e-79	1.00818e-74	-2.53958	0.265	0.655	L4-L1	240.301	1397.77	0.00790514	0.00767263
ADF	WBGene00004474	rps-5	8.12121e-79	1.50129e-74	-2.44912	0.294	0.673	L4-L1	267.841	1463.2	0.00790514	0.00767263
ADF	WBGene00012179	W01D2.1	8.9945e-79	1.66272e-74	-2.99557	0.211	0.602	L4-L1	153.612	1226.19	0.00790514	0.00767263
ADF	WBGene00004478	rps-9	2.97964e-78	5.50816e-74	-2.4523	0.318	0.692	L4-L1	302.656	1656.95	0.00790514	0.00767263
ADF	WBGene00004433	rpl-21	5.4938e-77	1.01558e-72	-2.8765	0.215	0.628	L4-L1	172.794	1269.77	0.00790514	0.00767263
ADF	WBGene00004456	rpl-43	1.64398e-76	3.03907e-72	-2.40413	0.329	0.685	L4-L1	290.628	1538.89	0.00790514	0.00767263
ADF	WBGene00014454	MTCE.7	1.66615e-76	3.08004e-72	-3.69601	0.126	0.573	L4-L1	159.518	2069.18	0.00790514	0.00767263
ADF	WBGene00045336	R11D1.12	1.98001e-76	3.66025e-72	1.77064	0.823	0.468	L4-L1	3635.24	1065.31	0.00790514	0.00767263
ADF	WBGene00004491	rps-22	3.93239e-76	7.26942e-72	-2.8541	0.212	0.611	L4-L1	156.84	1134.84	0.00790514	0.00767263
ADF	WBGene00004479	rps-10	5.57274e-76	1.03018e-71	-2.56208	0.299	0.669	L4-L1	248.983	1471.02	0.00790514	0.00767263
ADF	WBGene00004421	rpl-10	1.45587e-75	2.69132e-71	-2.12643	0.414	0.728	L4-L1	421.893	1842.8	0.00790514	0.00767263
ADF	WBGene00004470	rps-1	1.54821e-75	2.86203e-71	-2.21443	0.385	0.719	L4-L1	368.819	1712.13	0.00790514	0.00767263
ADF	WBGene00004453	rpl-39	1.76463e-75	3.26209e-71	-2.44649	0.323	0.662	L4-L1	252.426	1376.62	0.00790514	0.00767263
ADF	WBGene00004451	rpl-37	3.27222e-75	6.04902e-71	-2.98117	0.121	0.531	L4-L1	124.154	981.219	0.00790514	0.00767263
ADF	WBGene00000883	cyn-7	3.42644e-74	6.33412e-70	-2.79154	0.188	0.6	L4-L1	168.184	1165.26	0.00790514	0.00767263
ADF	WBGene00001189	egl-21	1.3163e-72	2.43331e-68	1.96019	0.726	0.442	L4-L1	2986.76	767.527	0.00790514	0.00767263
ADF	WBGene00004487	rps-18	5.86686e-72	1.08455e-67	-2.64153	0.238	0.618	L4-L1	196.12	1224.48	0.00790514	0.00767263
ADF	WBGene00017353	F10E9.1	3.29717e-71	6.09515e-67	-2.12149	0.432	0.735	L4-L1	421.046	1832.63	0.00790514	0.00767263
ADF	WBGene00004418	rpl-7	3.7357e-71	6.90581e-67	-2.43064	0.295	0.653	L4-L1	261.639	1411.14	0.00790514	0.00767263
ADF	WBGene00004488	rps-19	4.87594e-71	9.01367e-67	-2.29461	0.312	0.666	L4-L1	296.144	1453.52	0.00790514	0.00767263
ADF	WBGene00003963	pdi-2	7.28918e-68	1.34748e-63	3.15804	0.399	0.051	L4-L1	536.2	59.9422	0.00790514	0.00767263
ADF	WBGene00018476	F45E12.6	7.72979e-68	1.42893e-63	-1.38313	0.777	0.84	L4-L1	1822.94	4755.1	0.00790514	0.00767263
ADF	WBGene00010632	K07C5.9	1.13137e-67	2.09145e-63	-2.83583	0.175	0.564	L4-L1	157.146	1122.95	0.00790514	0.00767263
ADF	WBGene00004447	rpl-33	2.89144e-67	5.34512e-63	-2.6289	0.242	0.6	L4-L1	182.444	1129.29	0.00790514	0.00767263
ADF	WBGene00004481	rps-12	6.67979e-67	1.23483e-62	-2.837	0.2	0.581	L4-L1	160.465	1147.36	0.00790514	0.00767263
ADF	WBGene00020317	pdf-1	3.0945e-66	5.7205e-62	5.93542	0.119	0.006	L4-L1	476.826	0	0.00790514	0.00767263
ADF	WBGene00004427	rpl-15	1.04845e-65	1.93817e-61	-2.10355	0.306	0.652	L4-L1	302.201	1299.11	0.00790514	0.00767263
ADF	WBGene00016097	C25E10.8	1.45179e-65	2.68378e-61	1.77322	0.714	0.336	L4-L1	1730.42	506.155	0.00790514	0.00767263
ADF	WBGene00004473	rps-4	4.91333e-65	9.08278e-61	-2.25062	0.292	0.646	L4-L1	277.613	1321.6	0.00790514	0.00767263
ADF	WBGene00002980	lgg-1	1.50629e-64	2.78453e-60	-1.7581	0.526	0.749	L4-L1	639.692	2164.03	0.00790514	0.00767263
ADF	WBGene00004489	rps-20	4.38393e-64	8.10414e-60	-2.2243	0.337	0.653	L4-L1	284.778	1331.17	0.00790514	0.00767263
ADF	WBGene00004429	rpl-17	1.13349e-63	2.09537e-59	-2.10043	0.347	0.68	L4-L1	360.482	1546.4	0.00790514	0.00767263
ADF	WBGene00004426	rpl-14	1.8736e-62	3.46353e-58	-2.39129	0.213	0.572	L4-L1	204.793	1074.94	0.00790514	0.00767263
ADF	WBGene00004410	rla-2	6.66243e-62	1.23162e-57	-2.3135	0.29	0.62	L4-L1	237.585	1181.52	0.00790514	0.00767263
ADF	WBGene00004413	rpl-2	8.04235e-62	1.48671e-57	-2.0698	0.366	0.668	L4-L1	342.707	1439.21	0.00790514	0.00767263
ADF	WBGene00004476	rps-7	1.37406e-61	2.54009e-57	-2.16734	0.316	0.636	L4-L1	306.737	1378.28	0.00790514	0.00767263
ADF	WBGene00004412	rpl-1	8.25313e-61	1.52567e-56	-2.23526	0.287	0.624	L4-L1	251.262	1183.54	0.00790514	0.00767263
ADF	WBGene00004484	rps-15	8.81158e-61	1.62891e-56	-2.499	0.241	0.595	L4-L1	203.793	1152.63	0.00790514	0.00767263
ADF	WBGene00004482	rps-13	2.02433e-60	3.74218e-56	-2.44331	0.275	0.607	L4-L1	220.612	1200.47	0.00790514	0.00767263
ADF	WBGene00006728	ubq-2	4.97156e-60	9.19043e-56	-1.85144	0.445	0.711	L4-L1	483.428	1744.88	0.00790514	0.00767263
ADF	WBGene00004434	rpl-22	1.25272e-59	2.31577e-55	-2.39265	0.264	0.604	L4-L1	218.891	1149.96	0.00790514	0.00767263
ADF	WBGene00004417	rpl-6	5.03026e-59	9.29894e-55	-2.39711	0.246	0.591	L4-L1	211.324	1113.8	0.00790514	0.00767263
ADF	WBGene00015919	C17G10.7	8.47437e-59	1.56657e-54	-2.66788	0.182	0.536	L4-L1	170.881	1086.85	0.00790514	0.00767263
ADF	WBGene00004440	rpl-26	1.97504e-58	3.65106e-54	-2.54708	0.19	0.555	L4-L1	157.384	920.54	0.00790514	0.00767263
ADF	WBGene00004420	rpl-9	3.02503e-58	5.59207e-54	-2.36714	0.266	0.605	L4-L1	222.008	1145.96	0.00790514	0.00767263
ADF	WBGene00004416	rpl-5	5.17957e-58	9.57496e-54	-1.95776	0.294	0.625	L4-L1	298.483	1159.89	0.00790514	0.00767263
ADF	WBGene00001945	his-71	1.6729e-56	3.09253e-52	-2.29381	0.319	0.619	L4-L1	244.966	1201.7	0.00790514	0.00767263
ADF	WBGene00008439	mfb-1	5.23789e-56	9.68276e-52	-2.42729	0.195	0.537	L4-L1	181.6	977.326	0.00790514	0.00767263
ADF	WBGene00012216	W02D9.10	1.32844e-55	2.45576e-51	-2.16755	0.362	0.653	L4-L1	397.851	1787.89	0.00790514	0.00767263
ADF	WBGene00001168	eef-1A.1	1.63829e-55	3.02854e-51	-1.696	0.39	0.693	L4-L1	467.366	1514.67	0.00790514	0.00767263
ADF	WBGene00022522	ZC132.3	9.32638e-55	1.72408e-50	2.27295	0.495	0.133	L4-L1	665.595	137.618	0.00790514	0.00767263
ADF	WBGene00017511	srbc-41	2.4041e-54	4.44423e-50	-2.18717	0.174	0.529	L4-L1	208.317	949.154	0.00790514	0.00767263
ADF	WBGene00010879	taap-1	1.57031e-53	2.90287e-49	3.24075	0.391	0.072	L4-L1	620.809	65.5612	0.00790514	0.00767263
ADF	WBGene00010424	lep-5	2.49223e-53	4.60714e-49	5.78927	0.257	0.008	L4-L1	313.829	0	0.00790514	0.00767263
ADF	WBGene00002017	hsp-16.11	5.51953e-53	1.02034e-48	-1.9729	0.549	0.772	L4-L1	2553.6	10024.5	0.00790514	0.00767263
ADF	WBGene00002113	ins-30	7.68852e-53	1.4213e-48	2.3957	0.433	0.175	L4-L1	1499.95	284.914	0.00790514	0.00767263
ADF	WBGene00021740	Y50D4B.1	8.26445e-53	1.52777e-48	-2.20879	0.311	0.606	L4-L1	287.995	1331.82	0.00790514	0.00767263
ADF	WBGene00004430	rpl-18	3.21344e-52	5.94037e-48	-1.91987	0.348	0.636	L4-L1	338.052	1279.56	0.00790514	0.00767263
ADF	WBGene00004448	rpl-34	4.1535e-52	7.67815e-48	-2.25268	0.225	0.541	L4-L1	191.362	912.445	0.00790514	0.00767263
ADF	WBGene00004490	rps-21	1.11853e-51	2.06771e-47	-2.16034	0.303	0.586	L4-L1	245.25	1096.69	0.00790514	0.00767263
ADF	WBGene00009050	F22D6.2	5.93385e-51	1.09693e-46	-2.28485	0.236	0.555	L4-L1	190.371	928.272	0.00790514	0.00767263
ADF	WBGene00017180	F02E11.2	7.1727e-51	1.32594e-46	-2.25348	0.296	0.6	L4-L1	298.883	1425.7	0.00790514	0.00767263
ADF	WBGene00017295	F09E10.5	6.32873e-50	1.16993e-45	3.66758	0.312	0.031	L4-L1	438.121	34.361	0.00790514	0.00767263
ADF	WBGene00004435	rpl-23	1.26572e-49	2.33981e-45	-2.29404	0.225	0.537	L4-L1	185.808	911.757	0.00790514	0.00767263
ADF	WBGene00010965	ctc-2	1.97701e-49	3.6547e-45	1.19603	0.543	0.371	L4-L1	1660.74	724.846	0.00790514	0.00767263
ADF	WBGene00004414	rpl-3	1.98716e-49	3.67347e-45	-1.98313	0.32	0.611	L4-L1	303.288	1199.43	0.00790514	0.00767263
ADF	WBGene00004472	rps-3	4.31252e-49	7.97213e-45	-2.01632	0.291	0.592	L4-L1	274.597	1111.29	0.00790514	0.00767263
ADF	WBGene00004471	rps-2	2.26148e-48	4.18058e-44	-2.32258	0.221	0.529	L4-L1	178.003	890.942	0.00790514	0.00767263
ADF	WBGene00045331	F14D7.12	1.22246e-47	2.25983e-43	3.89525	0.256	0.027	L4-L1	779.461	52.2682	0.00790514	0.00767263
ADF	WBGene00003242	mig-6	1.37761e-47	2.54665e-43	6.98778	0.121	0.003	L4-L1	260.19	0	0.00790514	0.00767263
ADF	WBGene00003991	pfn-3	1.3791e-47	2.5494e-43	3.69297	0.3	0.028	L4-L1	351.371	27.0529	0.00790514	0.00767263
ADF	WBGene00011060	R06C1.6	2.2033e-47	4.07302e-43	-1.78189	0.347	0.623	L4-L1	336.555	1157.62	0.00790514	0.00767263
ADF	WBGene00235164	K09F6.13	2.80856e-47	5.1919e-43	4.90267	0.216	0.01	L4-L1	606.831	0	0.00790514	0.00767263
ADF	WBGene00004428	rpl-16	3.01963e-47	5.58209e-43	-1.95093	0.327	0.605	L4-L1	305.508	1181.61	0.00790514	0.00767263
ADF	WBGene00004475	rps-6	3.46637e-47	6.40794e-43	-2.54114	0.207	0.512	L4-L1	148.973	867.704	0.00790514	0.00767263
ADF	WBGene00007892	C33B4.4	6.91932e-47	1.2791e-42	-1.69965	0.443	0.685	L4-L1	533.992	1734.76	0.00790514	0.00767263
ADF	WBGene00017834	F26F12.3	8.439e-47	1.56003e-42	-2.41146	0.277	0.556	L4-L1	221.526	1179.1	0.00790514	0.00767263
ADF	WBGene00000492	che-13	8.81733e-47	1.62997e-42	2.20604	0.385	0.079	L4-L1	335.481	72.6096	0.00790514	0.00767263
ADF	WBGene00004477	rps-8	9.26033e-47	1.71186e-42	-1.85186	0.37	0.636	L4-L1	384.265	1387.52	0.00790514	0.00767263
ADF	WBGene00016493	C37A2.7	2.66939e-46	4.93463e-42	-1.94203	0.278	0.577	L4-L1	269.235	1034.94	0.00790514	0.00767263
ADF	WBGene00011232	pck-2	3.56255e-46	6.58572e-42	3.22577	0.29	0.037	L4-L1	292.203	31.1218	0.00790514	0.00767263
ADF	WBGene00002019	hsp-16.48	6.2136e-45	1.14865e-40	-7.26224	0.009	0.248	L4-L1	4.98211	784.887	0.00790514	0.00767263
ADF	WBGene00019466	tos-1	8.27857e-45	1.53038e-40	-1.48116	0.653	0.783	L4-L1	1316.01	3674.27	0.00790514	0.00767263
ADF	WBGene00004431	rpl-19	2.26421e-44	4.18561e-40	-1.88517	0.356	0.62	L4-L1	329.841	1218.85	0.00790514	0.00767263
ADF	WBGene00022527	ZC132.9	4.45754e-44	8.24022e-40	2.22341	0.43	0.118	L4-L1	516.805	110.571	0.00790514	0.00767263
ADF	WBGene00012117	T28B11.1	1.05245e-43	1.94556e-39	-2.4668	0.175	0.465	L4-L1	139.336	770.86	0.00790514	0.00767263
ADF	WBGene00004740	scd-2	1.654e-43	3.05758e-39	-1.88288	0.237	0.535	L4-L1	265.767	980.51	0.00790514	0.00767263
ADF	WBGene00000979	dhs-16	1.18163e-42	2.18437e-38	3.30023	0.269	0.022	L4-L1	260.102	26.2922	0.00790514	0.00767263
ADF	WBGene00000066	act-4	1.3956e-42	2.5799e-38	1.08601	0.735	0.441	L4-L1	1478.02	696.201	0.00790514	0.00767263
ADF	WBGene00004442	rpl-28	1.40869e-42	2.60411e-38	-2.52345	0.169	0.453	L4-L1	119.053	685.115	0.00790514	0.00767263
ADF	WBGene00007604	xbx-9	2.46638e-42	4.55935e-38	1.57783	0.573	0.289	L4-L1	1093.5	366.222	0.00790514	0.00767263
ADF	WBGene00004677	rrn-3.56	1.47872e-41	2.73357e-37	-4.56159	0.007	0.217	L4-L1	0	618.597	0.00790514	0.00767263
ADF	WBGene00012548	Y37D8A.6	1.95274e-41	3.60983e-37	-1.90833	0.324	0.577	L4-L1	282.126	1059.36	0.00790514	0.00767263
ADF	WBGene00018637	F49E8.6	2.1941e-41	4.05601e-37	1.56413	0.447	0.143	L4-L1	503.37	170.143	0.00790514	0.00767263
ADF	WBGene00015074	natc-2	4.04032e-41	7.46894e-37	-3.02065	0.096	0.364	L4-L1	54.5936	443.965	0.00790514	0.00767263
ADF	WBGene00003175	mec-12	4.2214e-41	7.80368e-37	2.09106	0.238	0.049	L4-L1	297.304	69.6827	0.00790514	0.00767263
ADF	WBGene00016783	irg-2	7.90654e-41	1.4616e-36	7.55144	0.167	0.004	L4-L1	537.2	0	0.00790514	0.00767263
ADF	WBGene00004493	rps-24	9.75812e-41	1.80389e-36	-1.94998	0.279	0.551	L4-L1	244.467	944.92	0.00790514	0.00767263
ADF	WBGene00004444	rpl-30	1.89334e-39	3.50002e-35	-2.66311	0.14	0.417	L4-L1	95.8913	608.299	0.00790514	0.00767263
ADF	WBGene00010236	F58B4.3	2.372e-39	4.38488e-35	-1.01453	0.86	0.889	L4-L1	2542.64	5136.9	0.00790514	0.00767263
ADF	WBGene00002110	ins-27	4.90087e-39	9.05976e-35	3.14843	0.256	0.024	L4-L1	201.452	22.6047	0.00790514	0.00767263
ADF	WBGene00022042	icd-2	6.11464e-39	1.13035e-34	-2.68782	0.116	0.394	L4-L1	84.8235	547.258	0.00790514	0.00767263
ADF	WBGene00017616	F20A1.4	8.32963e-39	1.53981e-34	-2.70396	0.152	0.416	L4-L1	96.0465	626.551	0.00790514	0.00767263
ADF	WBGene00004415	rpl-4	8.64295e-39	1.59774e-34	-2.138	0.289	0.54	L4-L1	210.12	925.374	0.00790514	0.00767263
ADF	WBGene00019732	M02D8.6	1.01553e-38	1.8773e-34	4.60731	0.198	0.014	L4-L1	596.663	0	0.00790514	0.00767263
ADF	WBGene00304812	ZK380.6	1.12929e-38	2.08761e-34	-2.94248	0.303	0.543	L4-L1	756.215	5814.34	0.00790514	0.00767263
ADF	WBGene00019285	cbn-1	2.76852e-38	5.11789e-34	-1.89311	0.248	0.523	L4-L1	234.899	872.863	0.00790514	0.00767263
ADF	WBGene00017597	F19C7.8	2.84661e-38	5.26224e-34	1.4585	0.611	0.301	L4-L1	1107.41	402.87	0.00790514	0.00767263
ADF	WBGene00010556	rack-1	5.81725e-38	1.07538e-33	-1.91587	0.279	0.549	L4-L1	236.825	893.984	0.00790514	0.00767263
ADF	WBGene00015799	C15H9.3	6.25197e-38	1.15574e-33	-1.97621	0.254	0.52	L4-L1	206.055	811.175	0.00790514	0.00767263
ADF	WBGene00000778	cpn-2	1.12063e-37	2.07159e-33	-3.3431	0.045	0.283	L4-L1	33.2936	339.053	0.00790514	0.00767263
ADF	WBGene00001682	gpc-2	3.20265e-37	5.92042e-33	-2.02106	0.231	0.488	L4-L1	178.372	724.376	0.00790514	0.00767263
ADF	WBGene00044644	B0205.13	4.22718e-37	7.81437e-33	3.4342	0.246	0.032	L4-L1	1263.58	116.781	0.00790514	0.00767263
ADF	WBGene00018519	F46H5.3	6.94422e-37	1.28371e-32	1.71653	0.327	0.12	L4-L1	498.257	151.526	0.00790514	0.00767263
ADF	WBGene00016002	gyf-1	8.72804e-37	1.61347e-32	-4.2373	0.03	0.252	L4-L1	15.7378	299.21	0.00790514	0.00767263
ADF	WBGene00050939	C05G5.7	1.00971e-36	1.86655e-32	-3.88945	0.047	0.277	L4-L1	42.7318	635.129	0.00790514	0.00767263
ADF	WBGene00002981	lgg-2	1.03918e-36	1.92102e-32	-1.78586	0.236	0.501	L4-L1	227.71	785.505	0.00790514	0.00767263
ADF	WBGene00009122	tct-1	2.04269e-36	3.77612e-32	1.40784	0.394	0.15	L4-L1	414.147	156.004	0.00790514	0.00767263
ADF	WBGene00004469	rps-0	2.10719e-36	3.89535e-32	-1.63404	0.362	0.598	L4-L1	348.507	1082.13	0.00790514	0.00767263
ADF	WBGene00004924	snt-4	2.35842e-36	4.35977e-32	1.02157	0.748	0.535	L4-L1	1831.9	902.337	0.00790514	0.00767263
ADF	WBGene00004512	rrn-1.1	5.14061e-36	9.50293e-32	-3.89358	0.024	0.244	L4-L1	32.1359	479.419	0.00790514	0.00767263
ADF	WBGene00009503	F37A8.5	2.05113e-35	3.79172e-31	-2.64685	0.087	0.338	L4-L1	90.3947	566.842	0.00790514	0.00767263
ADF	WBGene00012113	T28B8.1	3.03594e-35	5.61223e-31	-3.01423	0.065	0.306	L4-L1	50.4655	408.643	0.00790514	0.00767263
ADF	WBGene00015790	C15C7.4	8.94112e-35	1.65285e-30	1.70868	0.599	0.358	L4-L1	2685.27	821.428	0.00790514	0.00767263
ADF	WBGene00018467	sdpn-1	9.16781e-35	1.69476e-30	-2.7761	0.108	0.353	L4-L1	72.4504	497.048	0.00790514	0.00767263
ADF	WBGene00007653	cysl-1	1.79185e-34	3.31241e-30	-2.50367	0.182	0.441	L4-L1	130.547	741.066	0.00790514	0.00767263
ADF	WBGene00006531	tba-5	4.38188e-34	8.10035e-30	-2.88527	0.083	0.324	L4-L1	57.9696	429.124	0.00790514	0.00767263
ADF	WBGene00005087	srd-9	6.02478e-34	1.11374e-29	4.63431	0.2	0.012	L4-L1	208.207	0	0.00790514	0.00767263
ADF	WBGene00006833	unc-108	6.64616e-34	1.22861e-29	-1.55318	0.374	0.593	L4-L1	355.7	1044.09	0.00790514	0.00767263
ADF	WBGene00022336	Y82E9BR.3	7.10631e-34	1.31367e-29	-2.01574	0.25	0.501	L4-L1	213.047	861.987	0.00790514	0.00767263
ADF	WBGene00006651	tts-2	8.09904e-34	1.49719e-29	-2.87053	0.092	0.334	L4-L1	68.2052	499.91	0.00790514	0.00767263
ADF	WBGene00008989	F20G2.6	1.97256e-33	3.64647e-29	-1.34274	0.48	0.656	L4-L1	568.089	1441.04	0.00790514	0.00767263
ADF	WBGene00000793	crh-1	2.32381e-33	4.2958e-29	-2.33672	0.12	0.371	L4-L1	106.772	539.867	0.00790514	0.00767263
ADF	WBGene00001755	gst-7	4.38327e-33	8.10291e-29	1.48456	0.386	0.123	L4-L1	485.064	173.266	0.00790514	0.00767263
ADF	WBGene00015776	dct-1	4.67887e-33	8.64936e-29	-2.26125	0.14	0.389	L4-L1	106.146	509.358	0.00790514	0.00767263
ADF	WBGene00020931	cytb-5.2	5.90425e-33	1.09146e-28	2.08657	0.26	0.052	L4-L1	189.278	44.4666	0.00790514	0.00767263
ADF	WBGene00008922	F17C11.11	3.52152e-32	6.50989e-28	1.71372	0.531	0.261	L4-L1	1328.59	404.953	0.00790514	0.00767263
ADF	WBGene00010878	M05D6.5	4.62084e-32	8.54209e-28	3.90967	0.19	0.012	L4-L1	205.508	13.5548	0.00790514	0.00767263
ADF	WBGene00006702	ubc-3	5.57264e-32	1.03016e-27	-2.32116	0.129	0.368	L4-L1	110.158	551.02	0.00790514	0.00767263
ADF	WBGene00044484	hot-9	5.83203e-32	1.07811e-27	-1.64904	0.386	0.586	L4-L1	386.484	1212.36	0.00790514	0.00767263
ADF	WBGene00044442	T08A9.13	6.41785e-32	1.1864e-27	-2.37046	0.129	0.364	L4-L1	89.8223	465.02	0.00790514	0.00767263
ADF	WBGene00022599	daf-41	6.7139e-32	1.24113e-27	-2.18638	0.177	0.423	L4-L1	120.7	549.853	0.00790514	0.00767263
ADF	WBGene00012528	pap-1	7.56785e-32	1.39899e-27	-3.05762	0.084	0.307	L4-L1	54.941	458.401	0.00790514	0.00767263
ADF	WBGene00002267	lec-4	7.7897e-32	1.44e-27	3.51883	0.166	0.006	L4-L1	129.404	0	0.00790514	0.00767263
ADF	WBGene00014309	F07H5.5	8.36695e-32	1.54672e-27	-1.79156	0.323	0.552	L4-L1	281.478	974.737	0.00790514	0.00767263
ADF	WBGene00003511	mxl-3	2.57367e-31	4.75769e-27	-1.94717	0.191	0.439	L4-L1	189.2	729.933	0.00790514	0.00767263
ADF	WBGene00022382	Y94H6A.10	2.96474e-31	5.48062e-27	3.71303	0.196	0.022	L4-L1	376.128	28.5628	0.00790514	0.00767263
ADF	WBGene00003647	nhr-57	4.52964e-31	8.37349e-27	3.32609	0.196	0.015	L4-L1	175.28	17.3627	0.00790514	0.00767263
ADF	WBGene00197293	ZK1290.18	1.16783e-30	2.15885e-26	9.62915	0.155	0	L4-L1	101.133	0	0.00790514	0.00767263
ADF	WBGene00022568	ZC239.5	1.50334e-30	2.77908e-26	1.56973	0.358	0.114	L4-L1	332.379	111.887	0.00790514	0.00767263
ADF	WBGene00018468	cla-1	1.57719e-30	2.91559e-26	-2.11132	0.15	0.393	L4-L1	151.528	655.159	0.00790514	0.00767263
ADF	WBGene00194710	mks-2	4.15849e-30	7.68738e-26	1.37569	0.377	0.124	L4-L1	362.672	139.69	0.00790514	0.00767263
ADF	WBGene00016463	C35E7.11	5.07294e-30	9.37784e-26	1.17764	0.477	0.196	L4-L1	482.432	213.198	0.00790514	0.00767263
ADF	WBGene00017894	F28B12.1	5.52593e-30	1.02152e-25	-2.10036	0.191	0.423	L4-L1	133.258	571.836	0.00790514	0.00767263
ADF	WBGene00018572	lin-42	5.95813e-30	1.10142e-25	-2.2247	0.132	0.368	L4-L1	152.326	712.519	0.00790514	0.00767263
ADF	WBGene00219758	linc-11	4.96008e-29	9.1692e-25	4.027	0.161	0.013	L4-L1	137.377	0	0.00790514	0.00767263
ADF	WBGene00014248	ZK1307.7	6.0646e-29	1.1211e-24	-2.47445	0.103	0.326	L4-L1	81.8145	455.262	0.00790514	0.00767263
ADF	WBGene00008681	scrm-4	8.60586e-29	1.59088e-24	-3.16188	0.061	0.262	L4-L1	41.9435	376.428	0.00790514	0.00767263
ADF	WBGene00000915	hsp-90	1.34075e-28	2.47852e-24	-1.24838	0.414	0.639	L4-L1	571.774	1358.7	0.00790514	0.00767263
ADF	WBGene00013317	Y57G11C.22	1.48485e-28	2.7449e-24	1.74748	0.277	0.066	L4-L1	239.212	71.1557	0.00790514	0.00767263
ADF	WBGene00011480	enpl-1	2.09442e-28	3.87174e-24	1.51612	0.32	0.096	L4-L1	278.356	97.2518	0.00790514	0.00767263
ADF	WBGene00044029	C05D12.7	2.73473e-28	5.05542e-24	-2.07885	0.2	0.419	L4-L1	153.169	647.514	0.00790514	0.00767263
ADF	WBGene00019023	F58A6.2	2.94975e-28	5.4529e-24	-2.18133	0.171	0.393	L4-L1	113.025	513.105	0.00790514	0.00767263
ADF	WBGene00010146	glb-19	6.534e-28	1.20788e-23	-2.4697	0.12	0.341	L4-L1	92.2951	511.893	0.00790514	0.00767263
ADF	WBGene00003951	pbs-5	7.02923e-28	1.29942e-23	1.71148	0.202	0.031	L4-L1	140.587	42.8412	0.00790514	0.00767263
ADF	WBGene00004184	T19D2.2	2.02724e-27	3.74755e-23	-2.39147	0.13	0.348	L4-L1	82.4078	432.938	0.00790514	0.00767263
ADF	WBGene00271778	T01A4.9	2.34074e-27	4.32709e-23	2.61215	0.191	0.024	L4-L1	173.329	0	0.00790514	0.00767263
ADF	WBGene00020929	W02C12.2	2.39859e-27	4.43403e-23	1.74972	0.248	0.059	L4-L1	213.327	63.3469	0.00790514	0.00767263
ADF	WBGene00044677	ZK353.10	2.56816e-27	4.74751e-23	-2.08649	0.207	0.423	L4-L1	154.802	657.873	0.00790514	0.00767263
ADF	WBGene00007553	C13G3.1	3.39328e-27	6.27282e-23	1.2206	0.192	0.046	L4-L1	358.88	153.923	0.00790514	0.00767263
ADF	WBGene00006890	vem-1	6.05788e-27	1.11986e-22	-1.67717	0.315	0.506	L4-L1	271.899	869.817	0.00790514	0.00767263
ADF	WBGene00019293	K02A6.2	6.48887e-27	1.19953e-22	5.55212	0.149	0.006	L4-L1	260.067	0	0.00790514	0.00767263
ADF	WBGene00012221	W03C9.5	7.21187e-27	1.33319e-22	-4.52185	0.017	0.185	L4-L1	8.2062	191.412	0.00790514	0.00767263
ADF	WBGene00015373	C03B1.2	7.75527e-27	1.43364e-22	-4.37907	0.018	0.182	L4-L1	10.0124	210.94	0.00790514	0.00767263
ADF	WBGene00010291	F58H10.1	1.2099e-26	2.23662e-22	3.07304	0.2	0.032	L4-L1	274.075	32.4565	0.00790514	0.00767263
ADF	WBGene00020894	T28D9.1	3.48564e-26	6.44356e-22	-1.72027	0.249	0.464	L4-L1	215.371	710.058	0.00790514	0.00767263
ADF	WBGene00005182	srg-25	4.30647e-26	7.96095e-22	2.63356	0.199	0.028	L4-L1	153.222	0	0.00790514	0.00767263
ADF	WBGene00010731	K10C3.4	8.53813e-26	1.57836e-21	-2.49023	0.078	0.277	L4-L1	69.5436	391.328	0.00790514	0.00767263
ADF	WBGene00016635	C44B11.6	1.14169e-25	2.11052e-21	3.17296	0.146	0.017	L4-L1	132.469	14.5744	0.00790514	0.00767263
ADF	WBGene00010239	F58B4.6	1.31956e-25	2.43933e-21	-1.36154	0.447	0.613	L4-L1	444.794	1143.15	0.00790514	0.00767263
ADF	WBGene00004207	ptb-1	1.69492e-25	3.13322e-21	1.1598	0.391	0.15	L4-L1	377.14	168.752	0.00790514	0.00767263
ADF	WBGene00000534	cpi-2	2.18212e-25	4.03387e-21	1.0444	0.399	0.169	L4-L1	380.29	184.338	0.00790514	0.00767263
ADF	WBGene00016982	C56G2.9	3.46127e-25	6.39851e-21	1.01034	0.543	0.295	L4-L1	778.697	386.492	0.00790514	0.00767263
ADF	WBGene00009799	lgc-47	6.50904e-25	1.20326e-20	1.26102	0.36	0.128	L4-L1	323.357	134.843	0.00790514	0.00767263
ADF	WBGene00011300	R107.5	1.40527e-24	2.59777e-20	-2.42417	0.188	0.398	L4-L1	153.99	827.063	0.00790514	0.00767263
ADF	WBGene00011695	T10G3.4	1.75053e-24	3.23603e-20	-3.4101	0.046	0.223	L4-L1	27.842	297.241	0.00790514	0.00767263
ADF	WBGene00009880	F49C12.11	2.3563e-24	4.35586e-20	2.18344	0.2	0.04	L4-L1	150.791	33.0994	0.00790514	0.00767263
ADF	WBGene00016507	abhd-5.2	2.48368e-24	4.59133e-20	1.08287	0.539	0.307	L4-L1	844.655	398.689	0.00790514	0.00767263
ADF	WBGene00077486	sls-1.9	3.01755e-24	5.57824e-20	-5.35363	0.018	0.166	L4-L1	9.80983	406.325	0.00790514	0.00767263
ADF	WBGene00004057	pmk-3	3.9146e-24	7.23652e-20	1.87845	0.202	0.04	L4-L1	151.393	41.0824	0.00790514	0.00767263
ADF	WBGene00008265	kcnl-4	4.21301e-24	7.78817e-20	1.84773	0.221	0.047	L4-L1	165.832	45.9865	0.00790514	0.00767263
ADF	WBGene00004439	rpl-25.2	5.16364e-24	9.54551e-20	-2.52465	0.063	0.246	L4-L1	49.3176	284.409	0.00790514	0.00767263
ADF	WBGene00016250	hsp-110	1.61953e-23	2.99387e-19	-1.45944	0.212	0.422	L4-L1	230.254	633.457	0.00790514	0.00767263
ADF	WBGene00007304	ttr-39	3.38456e-23	6.2567e-19	5.13065	0.117	0.001	L4-L1	136.499	0	0.00790514	0.00767263
ADF	WBGene00008368	D1053.3	5.61496e-23	1.03798e-18	-2.64635	0.069	0.244	L4-L1	45.1342	283.252	0.00790514	0.00767263
ADF	WBGene00001946	his-72	5.7468e-23	1.06235e-18	-1.73815	0.244	0.44	L4-L1	206.618	689.611	0.00790514	0.00767263
ADF	WBGene00002344	let-70	5.8e-23	1.07219e-18	-1.46518	0.296	0.476	L4-L1	254.437	702.728	0.00790514	0.00767263
ADF	WBGene00016115	mdt-26	5.86324e-23	1.08388e-18	-1.4892	0.307	0.495	L4-L1	312.474	877.494	0.00790514	0.00767263
ADF	WBGene00219950	F46A8.13	6.47557e-23	1.19707e-18	1.09986	0.684	0.519	L4-L1	5540.11	2584.78	0.00790514	0.00767263
ADF	WBGene00001439	fkh-7	7.26047e-23	1.34217e-18	-2.5909	0.049	0.217	L4-L1	38.5367	232.835	0.00790514	0.00767263
ADF	WBGene00004443	rpl-29	1.06175e-22	1.96275e-18	-1.76181	0.184	0.363	L4-L1	130.488	442.834	0.00790514	0.00767263
ADF	WBGene00020777	T24E12.10	1.48687e-22	2.74863e-18	-2.47203	0.101	0.285	L4-L1	76.1405	423.031	0.00790514	0.00767263
ADF	WBGene00006705	ubc-8	2.07043e-22	3.82741e-18	-3.29534	0.026	0.175	L4-L1	18.3539	181.348	0.00790514	0.00767263
ADF	WBGene00003728	nhr-138	3.92578e-22	7.2572e-18	-1.20345	0.357	0.547	L4-L1	363.116	836.359	0.00790514	0.00767263
ADF	WBGene00013898	ZC443.3	6.12712e-22	1.13266e-17	-2.39337	0.101	0.281	L4-L1	64.3334	338.587	0.00790514	0.00767263
ADF	WBGene00015887	C17C3.1	6.39479e-22	1.18214e-17	2.40673	0.236	0.063	L4-L1	281.966	53.0696	0.00790514	0.00767263
ADF	WBGene00021186	Y9D1A.1	7.43185e-22	1.37385e-17	2.91257	0.141	0.012	L4-L1	104.581	13.779	0.00790514	0.00767263
ADF	WBGene00017150	EGAP5.1	9.03569e-22	1.67034e-17	-2.03115	0.134	0.322	L4-L1	112.131	458.738	0.00790514	0.00767263
ADF	WBGene00012833	Y43F8C.11	1.63809e-21	3.02818e-17	-1.51056	0.24	0.427	L4-L1	214.384	611.103	0.00790514	0.00767263
ADF	WBGene00001340	etr-1	2.09615e-21	3.87495e-17	-1.50166	0.289	0.469	L4-L1	277.005	784.628	0.00790514	0.00767263
ADF	WBGene00019975	flp-34	2.21977e-21	4.10347e-17	1.9547	0.219	0.068	L4-L1	265.219	68.3282	0.00790514	0.00767263
ADF	WBGene00009732	cope-1	2.41513e-21	4.46461e-17	1.06814	0.253	0.081	L4-L1	184.603	87.9859	0.00790514	0.00767263
ADF	WBGene00006780	unc-44	2.62628e-21	4.85494e-17	-2.3357	0.165	0.35	L4-L1	132.351	668.665	0.00790514	0.00767263
ADF	WBGene00001837	hda-4	2.76055e-21	5.10315e-17	-3.36422	0.03	0.175	L4-L1	22.2821	230.675	0.00790514	0.00767263
ADF	WBGene00005647	srp-6	3.4218e-21	6.32553e-17	2.28688	0.165	0.026	L4-L1	115.269	23.5215	0.00790514	0.00767263
ADF	WBGene00019482	K07C11.10	3.48993e-21	6.45148e-17	1.03801	0.495	0.261	L4-L1	573.932	279.444	0.00790514	0.00767263
ADF	WBGene00013638	Y105C5A.14	5.17373e-21	9.56416e-17	1.63072	0.19	0.043	L4-L1	127.929	41.2253	0.00790514	0.00767263
ADF	WBGene00017411	F13A2.2	7.24699e-21	1.33968e-16	-3.36708	0.028	0.174	L4-L1	17.9489	186.424	0.00790514	0.00767263
ADF	WBGene00013463	kdp-1	7.83956e-21	1.44922e-16	1.53312	0.181	0.036	L4-L1	126.506	43.6342	0.00790514	0.00767263
ADF	WBGene00008930	F18A11.3	1.0471e-20	1.93566e-16	1.34561	0.209	0.049	L4-L1	141.66	55.6644	0.00790514	0.00767263
ADF	WBGene00003850	odr-3	1.86306e-20	3.44406e-16	-1.26657	0.269	0.455	L4-L1	290.476	699.051	0.00790514	0.00767263
ADF	WBGene00015423	C04E6.7	2.57449e-20	4.75921e-16	-3.0185	0.071	0.23	L4-L1	33.5187	272.566	0.00790514	0.00767263
ADF	WBGene00021820	nipa-1	2.90256e-20	5.36568e-16	-1.75696	0.146	0.33	L4-L1	136.095	460.278	0.00790514	0.00767263
ADF	WBGene00001994	hpk-1	3.21136e-20	5.93652e-16	-2.26987	0.076	0.244	L4-L1	63.908	308.707	0.00790514	0.00767263
ADF	WBGene00006055	ssr-2	3.34554e-20	6.18457e-16	-2.56508	0.075	0.243	L4-L1	49.5542	293.899	0.00790514	0.00767263
ADF	WBGene00021043	pck-1	3.61584e-20	6.68424e-16	1.43182	0.179	0.042	L4-L1	157.128	58.1608	0.00790514	0.00767263
ADF	WBGene00019748	atg-2	3.9304e-20	7.26573e-16	-3.18737	0.04	0.184	L4-L1	28.3081	258.952	0.00790514	0.00767263
ADF	WBGene00002045	icd-1	4.91247e-20	9.0812e-16	-2.17828	0.15	0.334	L4-L1	95.3624	432.074	0.00790514	0.00767263
ADF	WBGene00016734	C46H11.10	5.79651e-20	1.07154e-15	-3.34596	0.017	0.148	L4-L1	14.4254	147.881	0.00790514	0.00767263
ADF	WBGene00011763	T14B1.1	5.8882e-20	1.08849e-15	-2.00614	0.061	0.224	L4-L1	77.0042	309.816	0.00790514	0.00767263
ADF	WBGene00022479	fbxa-36	6.54769e-20	1.21041e-15	1.10414	0.352	0.143	L4-L1	349.763	162.629	0.00790514	0.00767263
ADF	WBGene00022503	ZC13.2	6.65685e-20	1.23059e-15	1.24525	0.237	0.069	L4-L1	205.181	86.4769	0.00790514	0.00767263
ADF	WBGene00017907	F28F9.3	1.02868e-19	1.90163e-15	-2.25804	0.161	0.334	L4-L1	107.157	513.046	0.00790514	0.00767263
ADF	WBGene00010153	srxa-2	1.04869e-19	1.93861e-15	1.09064	0.365	0.153	L4-L1	435.944	204.634	0.00790514	0.00767263
ADF	WBGene00016175	C27H5.6	1.30345e-19	2.40955e-15	1.06018	0.397	0.182	L4-L1	512.218	245.576	0.00790514	0.00767263
ADF	WBGene00005040	sra-14	1.40661e-19	2.60026e-15	-3.47443	0.028	0.164	L4-L1	19.5716	218.876	0.00790514	0.00767263
ADF	WBGene00019305	snap-29	1.50234e-19	2.77722e-15	1.53585	0.183	0.043	L4-L1	137.096	47.2005	0.00790514	0.00767263
ADF	WBGene00001681	gpc-1	1.64011e-19	3.03191e-15	-1.45239	0.213	0.409	L4-L1	207.317	567.567	0.00790514	0.00767263
ADF	WBGene00007647	C17E4.10	1.69524e-19	3.13382e-15	-2.02395	0.146	0.321	L4-L1	115.656	470.761	0.00790514	0.00767263
ADF	WBGene00009901	F49E12.8	1.95253e-19	3.60945e-15	1.54076	0.232	0.077	L4-L1	252.005	86.5318	0.00790514	0.00767263
ADF	WBGene00001749	gst-1	1.9862e-19	3.67169e-15	1.87228	0.187	0.05	L4-L1	175.514	47.85	0.00790514	0.00767263
ADF	WBGene00019664	K11H12.8	2.47121e-19	4.56827e-15	2.12473	0.17	0.031	L4-L1	172.471	39.4504	0.00790514	0.00767263
ADF	WBGene00016626	clhm-1	2.63745e-19	4.87559e-15	1.32741	0.219	0.06	L4-L1	159.674	63.5481	0.00790514	0.00767263
ADF	WBGene00018985	F56F10.2	3.1653e-19	5.85137e-15	1.08099	0.233	0.065	L4-L1	154.241	72.8475	0.00790514	0.00767263
ADF	WBGene00014233	ZK1128.7	4.87034e-19	9.00332e-15	2.00067	0.177	0.04	L4-L1	111.404	27.7417	0.00790514	0.00767263
ADF	WBGene00019006	spg-20	5.1984e-19	9.60977e-15	1.62081	0.225	0.065	L4-L1	174.167	56.5441	0.00790514	0.00767263
ADF	WBGene00009579	arrd-6	6.08163e-19	1.12425e-14	-1.8429	0.184	0.359	L4-L1	131.805	473.171	0.00790514	0.00767263
ADF	WBGene00019967	cyp-33C8	6.38376e-19	1.1801e-14	1.26946	0.308	0.123	L4-L1	364.381	151.085	0.00790514	0.00767263
ADF	WBGene00008343	C56A3.4	7.46155e-19	1.37934e-14	2.15911	0.165	0.032	L4-L1	119.109	26.5682	0.00790514	0.00767263
ADF	WBGene00000241	bbs-1	1.00971e-18	1.86655e-14	1.2928	0.219	0.061	L4-L1	171.011	69.724	0.00790514	0.00767263
ADF	WBGene00004836	sls-2.4	1.35313e-18	2.5014e-14	-3.36827	0.05	0.193	L4-L1	44.0524	456.122	0.00790514	0.00767263
ADF	WBGene00021011	W03G1.5	1.41989e-18	2.62482e-14	1.73665	0.211	0.059	L4-L1	205.287	61.5157	0.00790514	0.00767263
ADF	WBGene00000288	cal-4	1.42386e-18	2.63215e-14	-1.17959	0.274	0.451	L4-L1	280.283	635.025	0.00790514	0.00767263
ADF	WBGene00271716	F39E9.28	1.5355e-18	2.83853e-14	3.43693	0.101	0.008	L4-L1	79.5117	0	0.00790514	0.00767263
ADF	WBGene00007484	C09G1.2	2.15224e-18	3.97864e-14	-1.48655	0.228	0.394	L4-L1	213.501	598.518	0.00790514	0.00767263
ADF	WBGene00019243	fbxb-72	2.66206e-18	4.92108e-14	1.77885	0.269	0.098	L4-L1	344.883	100.412	0.00790514	0.00767263
ADF	WBGene00018727	jbts-14	4.70067e-18	8.68966e-14	1.15057	0.279	0.1	L4-L1	220.779	99.381	0.00790514	0.00767263
ADF	WBGene00019391	irld-11	5.60105e-18	1.03541e-13	2.61063	0.113	0.012	L4-L1	101.102	16.4465	0.00790514	0.00767263
ADF	WBGene00023417	swm-1	6.66357e-18	1.23183e-13	1.14548	0.372	0.187	L4-L1	614.072	277.514	0.00790514	0.00767263
ADF	WBGene00004466	rpn-10	7.31339e-18	1.35195e-13	1.37977	0.163	0.036	L4-L1	98.1659	37.6496	0.00790514	0.00767263
ADF	WBGene00009558	F39B2.8	7.4384e-18	1.37506e-13	1.21737	0.159	0.04	L4-L1	117.374	50.4095	0.00790514	0.00767263
ADF	WBGene00000879	cyn-3	1.06127e-17	1.96185e-13	-2.05817	0.126	0.281	L4-L1	80.8919	337.313	0.00790514	0.00767263
ADF	WBGene00019900	vdac-1	1.14249e-17	2.11201e-13	-1.88777	0.121	0.284	L4-L1	89.2918	330.788	0.00790514	0.00767263
ADF	WBGene00005834	srw-87	1.46862e-17	2.71489e-13	-4.18122	0.009	0.114	L4-L1	0	117.3	0.00790514	0.00767263
ADF	WBGene00011273	R53.4	1.71441e-17	3.16926e-13	-2.538	0.079	0.239	L4-L1	50.8675	296.062	0.00790514	0.00767263
ADF	WBGene00003839	ocr-2	2.15807e-17	3.9894e-13	-1.36164	0.171	0.338	L4-L1	169.641	436.126	0.00790514	0.00767263
ADF	WBGene00003922	pas-1	2.47541e-17	4.57605e-13	2.21208	0.113	0.012	L4-L1	74.5365	15.988	0.00790514	0.00767263
ADF	WBGene00015350	fbxl-1	2.79592e-17	5.16853e-13	-1.80966	0.154	0.32	L4-L1	123.534	433.393	0.00790514	0.00767263
ADF	WBGene00015935	C17H12.10	3.50705e-17	6.48314e-13	1.8563	0.133	0.023	L4-L1	100.587	27.6884	0.00790514	0.00767263
ADF	WBGene00002065	iff-2	3.83787e-17	7.09469e-13	-1.77167	0.145	0.313	L4-L1	124.977	427.104	0.00790514	0.00767263
ADF	WBGene00044509	K07H8.12	3.84048e-17	7.09951e-13	-4.15939	0.021	0.145	L4-L1	9.57685	173.352	0.00790514	0.00767263
ADF	WBGene00014308	F07H5.4	5.00453e-17	9.25137e-13	-1.12551	0.333	0.485	L4-L1	369.777	806.901	0.00790514	0.00767263
ADF	WBGene00077491	K08H10.10	5.02556e-17	9.29026e-13	-1.46786	0.323	0.458	L4-L1	278.115	769.609	0.00790514	0.00767263
ADF	WBGene00022078	epg-9	5.35122e-17	9.89226e-13	-2.01417	0.075	0.221	L4-L1	61.6682	249.521	0.00790514	0.00767263
ADF	WBGene00015128	B0303.7	5.42574e-17	1.003e-12	1.76235	0.144	0.028	L4-L1	92.4247	27.155	0.00790514	0.00767263
ADF	WBGene00009742	F45H10.5	5.99116e-17	1.10753e-12	-3.62467	0.013	0.119	L4-L1	0	135.059	0.00790514	0.00767263
ADF	WBGene00019537	K08D12.3	6.30834e-17	1.16616e-12	-2.29836	0.086	0.24	L4-L1	59.2326	291.885	0.00790514	0.00767263
ADF	WBGene00022410	Y97E10C.1	6.75779e-17	1.24925e-12	-2.23886	0.121	0.284	L4-L1	79.8796	377.582	0.00790514	0.00767263
ADF	WBGene00044588	ZK1236.9	7.31882e-17	1.35296e-12	-2.77046	0.036	0.162	L4-L1	26.4649	181.38	0.00790514	0.00767263
ADF	WBGene00015248	mai-2	8.26002e-17	1.52695e-12	-2.38133	0.066	0.203	L4-L1	42.4279	221.606	0.00790514	0.00767263
ADF	WBGene00008021	C39B10.1	8.58961e-17	1.58788e-12	2.23978	0.128	0.02	L4-L1	102.703	21.644	0.00790514	0.00767263
ADF	WBGene00003620	nhr-21	9.83101e-17	1.81736e-12	-1.80562	0.166	0.327	L4-L1	117.105	409.741	0.00790514	0.00767263
ADF	WBGene00003015	lin-29	1.05545e-16	1.9511e-12	-3.17501	0.017	0.125	L4-L1	15.2186	138.51	0.00790514	0.00767263
ADF	WBGene00001303	sec-61.G	1.07178e-16	1.98129e-12	-2.05979	0.109	0.261	L4-L1	76.8491	320.815	0.00790514	0.00767263
ADF	WBGene00020151	T01G6.1	1.52247e-16	2.81444e-12	1.37878	0.207	0.06	L4-L1	147.634	56.6952	0.00790514	0.00767263
ADF	WBGene00015629	C09B9.4	1.53992e-16	2.8467e-12	3.06486	0.117	0.014	L4-L1	83.0712	0	0.00790514	0.00767263
ADF	WBGene00003907	paf-2	1.63073e-16	3.01456e-12	1.75929	0.175	0.043	L4-L1	141.055	41.5764	0.00790514	0.00767263
ADF	WBGene00021522	nhr-274	1.70729e-16	3.1561e-12	-2.83395	0.033	0.156	L4-L1	24.0205	172.072	0.00790514	0.00767263
ADF	WBGene00006139	str-79	2.62084e-16	4.84488e-12	-1.75716	0.108	0.261	L4-L1	83.8731	283.866	0.00790514	0.00767263
ADF	WBGene00016395	spcs-1	2.87522e-16	5.31513e-12	1.17745	0.192	0.065	L4-L1	129.993	57.4067	0.00790514	0.00767263
ADF	WBGene00012768	eef-1B.2	3.56427e-16	6.58891e-12	-2.73746	0.045	0.18	L4-L1	29.6298	198.368	0.00790514	0.00767263
ADF	WBGene00004777	ser-2	4.47039e-16	8.26395e-12	1.27988	0.123	0.019	L4-L1	96.1612	39.528	0.00790514	0.00767263
ADF	WBGene00016868	C52B9.8	5.25148e-16	9.70789e-12	-3.09791	0.029	0.162	L4-L1	0	162.749	0.00790514	0.00767263
ADF	WBGene00003687	nhr-97	5.8762e-16	1.08627e-11	-1.73105	0.161	0.318	L4-L1	122.324	406.379	0.00790514	0.00767263
ADF	WBGene00000170	aqp-2	5.88366e-16	1.08765e-11	-1.95523	0.154	0.306	L4-L1	118.088	458.312	0.00790514	0.00767263
ADF	WBGene00019150	H04J21.1	6.38892e-16	1.18105e-11	1.31431	0.207	0.064	L4-L1	164.726	66.1639	0.00790514	0.00767263
ADF	WBGene00000149	apl-1	8.14573e-16	1.50582e-11	-1.0304	0.474	0.584	L4-L1	541.2	1105.57	0.00790514	0.00767263
ADF	WBGene00018187	twf-2	8.29667e-16	1.53372e-11	1.0103	0.303	0.133	L4-L1	262.433	130.228	0.00790514	0.00767263
ADF	WBGene00018198	F39E9.6	8.6223e-16	1.59392e-11	2.8982	0.112	0.015	L4-L1	85.7962	11.3988	0.00790514	0.00767263
ADF	WBGene00044764	W01A8.7	9.32585e-16	1.72398e-11	-2.04656	0.067	0.208	L4-L1	55.9368	231.519	0.00790514	0.00767263
ADF	WBGene00016301	fbxc-6	1.13459e-15	2.0974e-11	2.52951	0.121	0.018	L4-L1	81.5638	14.0215	0.00790514	0.00767263
ADF	WBGene00006609	tre-3	1.18476e-15	2.19015e-11	1.82614	0.152	0.032	L4-L1	110.371	31.0339	0.00790514	0.00767263
ADF	WBGene00004266	rab-1	1.19097e-15	2.20163e-11	-1.93983	0.155	0.313	L4-L1	92.9041	356.805	0.00790514	0.00767263
ADF	WBGene00007886	ethe-1	1.24554e-15	2.30251e-11	1.2742	0.182	0.051	L4-L1	160.211	66.1719	0.00790514	0.00767263
ADF	WBGene00001664	gpa-2	1.28565e-15	2.37665e-11	-1.32516	0.216	0.371	L4-L1	192.096	481.521	0.00790514	0.00767263
ADF	WBGene00018466	F45E1.5	1.40934e-15	2.6053e-11	-2.54414	0.062	0.192	L4-L1	40.4513	236.6	0.00790514	0.00767263
ADF	WBGene00001980	hmr-1	1.49912e-15	2.77127e-11	-3.55127	0.028	0.142	L4-L1	14.4581	170.917	0.00790514	0.00767263
ADF	WBGene00020790	T25B6.4	1.81288e-15	3.35128e-11	-2.08819	0.097	0.242	L4-L1	70.641	300.795	0.00790514	0.00767263
ADF	WBGene00010479	K01G5.8	1.85944e-15	3.43737e-11	1.70582	0.125	0.023	L4-L1	75.6229	23.0952	0.00790514	0.00767263
ADF	WBGene00009877	F49C12.7	2.05183e-15	3.79302e-11	1.92826	0.132	0.027	L4-L1	81.4163	21.2987	0.00790514	0.00767263
ADF	WBGene00021610	nhr-237	2.46942e-15	4.56497e-11	-3.88209	0.014	0.115	L4-L1	7.37463	110.545	0.00790514	0.00767263
ADF	WBGene00019465	acl-14	2.47901e-15	4.58269e-11	1.02989	0.254	0.096	L4-L1	202.784	99.2564	0.00790514	0.00767263
ADF	WBGene00002008	hsp-4	2.66396e-15	4.92459e-11	1.21402	0.159	0.035	L4-L1	169.833	73.1405	0.00790514	0.00767263
ADF	WBGene00004923	snt-3	2.66608e-15	4.92852e-11	-2.0595	0.066	0.202	L4-L1	46.5072	194.292	0.00790514	0.00767263
ADF	WBGene00020208	T04C4.1	2.70663e-15	5.00347e-11	-2.96687	0.032	0.145	L4-L1	23.1971	182.261	0.00790514	0.00767263
ADF	WBGene00019007	ucr-11	2.83588e-15	5.24242e-11	1.96617	0.128	0.02	L4-L1	82.2329	20.9558	0.00790514	0.00767263
ADF	WBGene00219650	linc-56	2.96689e-15	5.48459e-11	-2.75441	0.054	0.183	L4-L1	43.757	296.009	0.00790514	0.00767263
ADF	WBGene00005063	sra-37	3.17737e-15	5.87368e-11	1.89837	0.132	0.023	L4-L1	89.8786	24.0168	0.00790514	0.00767263
ADF	WBGene00017014	dylt-2	3.52264e-15	6.51196e-11	1.03432	0.2	0.066	L4-L1	164.343	80.182	0.00790514	0.00767263
ADF	WBGene00012318	srxa-1	3.57133e-15	6.60195e-11	2.35847	0.115	0.015	L4-L1	95.9465	0	0.00790514	0.00767263
ADF	WBGene00000371	cox-5B	4.39179e-15	8.11867e-11	-1.98599	0.115	0.263	L4-L1	83.9526	332.895	0.00790514	0.00767263
ADF	WBGene00003403	mps-1	4.75448e-15	8.78914e-11	1.04905	0.341	0.166	L4-L1	318.938	154.077	0.00790514	0.00767263
ADF	WBGene00010133	F55H12.2	5.23675e-15	9.68066e-11	-1.64414	0.109	0.252	L4-L1	111.395	348.438	0.00790514	0.00767263
ADF	WBGene00016315	C32D5.7	9.10536e-15	1.68322e-10	-1.42114	0.198	0.348	L4-L1	174.805	468.35	0.00790514	0.00767263
ADF	WBGene00001503	fum-1	1.09611e-14	2.02628e-10	1.23965	0.166	0.042	L4-L1	136.199	57.6037	0.00790514	0.00767263
ADF	WBGene00003674	nhr-84	1.22658e-14	2.26745e-10	-2.21142	0.09	0.228	L4-L1	57.6594	267.519	0.00790514	0.00767263
ADF	WBGene00010200	F57C7.4	1.35628e-14	2.50722e-10	-2.05013	0.134	0.277	L4-L1	83.3111	345.449	0.00790514	0.00767263
ADF	WBGene00271808	F21C10.19	1.44824e-14	2.67721e-10	1.4777	0.211	0.074	L4-L1	228.636	82.0141	0.00790514	0.00767263
ADF	WBGene00004700	rsp-3	1.95138e-14	3.60732e-10	-2.17174	0.08	0.212	L4-L1	50.435	227.699	0.00790514	0.00767263
ADF	WBGene00003163	mdl-1	1.99838e-14	3.69421e-10	1.21999	0.397	0.234	L4-L1	694.007	297.838	0.00790514	0.00767263
ADF	WBGene00006595	top-1	2.04631e-14	3.78282e-10	-2.76909	0.054	0.173	L4-L1	31.1231	212.925	0.00790514	0.00767263
ADF	WBGene00006483	dgk-4	2.20081e-14	4.06841e-10	-2.24577	0.078	0.207	L4-L1	59.7704	283.985	0.00790514	0.00767263
ADF	WBGene00004920	snr-7	2.3193e-14	4.28745e-10	-2.399	0.04	0.15	L4-L1	28.8261	152.602	0.00790514	0.00767263
ADF	WBGene00010827	M02B1.2	2.5669e-14	4.74517e-10	2.08518	0.137	0.031	L4-L1	96.0367	22.5372	0.00790514	0.00767263
ADF	WBGene00017858	F27C1.11	3.36393e-14	6.21856e-10	-1.61332	0.184	0.326	L4-L1	165.822	507.656	0.00790514	0.00767263
ADF	WBGene00018544	nhr-188	3.45004e-14	6.37774e-10	1.49307	0.111	0.017	L4-L1	69.0056	24.4387	0.00790514	0.00767263
ADF	WBGene00020586	frpr-18	3.77732e-14	6.98276e-10	-1.68775	0.163	0.308	L4-L1	138.744	447.251	0.00790514	0.00767263
ADF	WBGene00003678	nhr-88	4.1614e-14	7.69276e-10	-2.41338	0.034	0.145	L4-L1	31.3989	167.834	0.00790514	0.00767263
ADF	WBGene00000380	cct-5	4.22813e-14	7.81611e-10	-1.85754	0.158	0.306	L4-L1	107.202	388.847	0.00790514	0.00767263
ADF	WBGene00000485	che-3	4.26998e-14	7.89349e-10	-1.45874	0.184	0.325	L4-L1	181.286	498.513	0.00790514	0.00767263
ADF	WBGene00019492	K07E3.4	4.35584e-14	8.05221e-10	1.0903	0.202	0.081	L4-L1	149.915	70.3459	0.00790514	0.00767263
ADF	WBGene00001475	fmi-1	4.63396e-14	8.56633e-10	-2.6358	0.034	0.145	L4-L1	28.0185	174.827	0.00790514	0.00767263
ADF	WBGene00018968	F56D2.8	4.96194e-14	9.17265e-10	1.42813	0.184	0.059	L4-L1	141.029	52.3271	0.00790514	0.00767263
ADF	WBGene00001788	gst-40	5.15186e-14	9.52373e-10	-1.21496	0.281	0.425	L4-L1	300.086	696.84	0.00790514	0.00767263
ADF	WBGene00044068	syd-9	6.25051e-14	1.15547e-09	-2.17121	0.12	0.252	L4-L1	78.1872	352.63	0.00790514	0.00767263
ADF	WBGene00006331	sup-26	9.12186e-14	1.68627e-09	-4.11141	0.014	0.106	L4-L1	8.79309	154.135	0.00790514	0.00767263
ADF	WBGene00045366	Y17D7C.3	9.20883e-14	1.70234e-09	1.54098	0.14	0.037	L4-L1	104.032	35.673	0.00790514	0.00767263
ADF	WBGene00008221	nhr-168	9.45973e-14	1.74872e-09	-3.82291	0.017	0.107	L4-L1	9.39091	134.626	0.00790514	0.00767263
ADF	WBGene00004208	ptc-1	1.27313e-13	2.35351e-09	-1.38014	0.187	0.334	L4-L1	199.254	518.842	0.00790514	0.00767263
ADF	WBGene00022252	Y73B6BL.31	1.86922e-13	3.45545e-09	1.13633	0.231	0.09	L4-L1	202.204	91.9173	0.00790514	0.00767263
ADF	WBGene00001753	gst-5	2.12271e-13	3.92404e-09	1.16471	0.198	0.082	L4-L1	285.28	127.198	0.00790514	0.00767263
ADF	WBGene00015368	srt-65	2.63756e-13	4.87579e-09	-1.44003	0.256	0.396	L4-L1	274.906	746.074	0.00790514	0.00767263
ADF	WBGene00044544	F26F12.8	2.84709e-13	5.26313e-09	-3.27498	0.028	0.127	L4-L1	0	145.232	0.00790514	0.00767263
ADF	WBGene00000089	aex-6	2.98666e-13	5.52113e-09	-2.169	0.117	0.246	L4-L1	56.691	255.419	0.00790514	0.00767263
ADF	WBGene00002016	hsp-16.2	3.42864e-13	6.33817e-09	-1.20083	0.267	0.457	L4-L1	2399.58	5516.23	0.00790514	0.00767263
ADF	WBGene00043054	T21B4.15	3.61959e-13	6.69117e-09	-2.89125	0.025	0.124	L4-L1	23.6129	176.033	0.00790514	0.00767263
ADF	WBGene00022492	dss-1	4.32862e-13	8.00189e-09	1.39233	0.112	0.026	L4-L1	72.5022	27.5455	0.00790514	0.00767263
ADF	WBGene00009739	F45H10.2	4.68965e-13	8.66928e-09	1.35999	0.111	0.023	L4-L1	80.767	31.3947	0.00790514	0.00767263
ADF	WBGene00010235	F58B4.2	5.07545e-13	9.38247e-09	1.32541	0.117	0.023	L4-L1	77.1071	0	0.00790514	0.00767263
ADF	WBGene00004344	rgs-1	6.76343e-13	1.25029e-08	-1.33698	0.266	0.402	L4-L1	215.743	545.223	0.00790514	0.00767263
ADF	WBGene00016935	ifta-1	7.91862e-13	1.46384e-08	-1.67324	0.132	0.261	L4-L1	93.4512	298.338	0.00790514	0.00767263
ADF	WBGene00010006	F53H2.3	9.85002e-13	1.82087e-08	-2.5302	0.028	0.121	L4-L1	24.3432	141.249	0.00790514	0.00767263
ADF	WBGene00021844	sec-11	1.02152e-12	1.88838e-08	2.36024	0.103	0.018	L4-L1	76.0155	14.7064	0.00790514	0.00767263
ADF	WBGene00007531	C11H1.7	1.05949e-12	1.95857e-08	1.52459	0.133	0.035	L4-L1	89.3911	30.99	0.00790514	0.00767263
ADF	WBGene00022027	vps-20	1.09601e-12	2.02608e-08	1.07946	0.146	0.046	L4-L1	101.975	48.1902	0.00790514	0.00767263
ADF	WBGene00009004	pfd-6	1.17642e-12	2.17472e-08	1.01849	0.195	0.082	L4-L1	135.782	66.9579	0.00790514	0.00767263
ADF	WBGene00001329	epn-1	1.20615e-12	2.22968e-08	-1.4953	0.154	0.285	L4-L1	145.286	409.827	0.00790514	0.00767263
ADF	WBGene00008957	glb-13	1.26083e-12	2.33078e-08	-1.84351	0.109	0.237	L4-L1	81.5957	293.119	0.00790514	0.00767263
ADF	WBGene00010244	F58D5.5	1.41518e-12	2.61611e-08	-1.59574	0.07	0.193	L4-L1	77.9174	235.766	0.00790514	0.00767263
ADF	WBGene00009165	gpx-1	1.77654e-12	3.28412e-08	-1.52318	0.126	0.26	L4-L1	98.3334	282.883	0.00790514	0.00767263
ADF	WBGene00016984	npr-8	1.96471e-12	3.63197e-08	-3.32995	0.032	0.134	L4-L1	16.747	169.594	0.00790514	0.00767263
ADF	WBGene00001169	eef-1A.2	1.96472e-12	3.63199e-08	-1.12015	0.36	0.481	L4-L1	340.734	740.808	0.00790514	0.00767263
ADF	WBGene00000263	F23H11.5	1.97796e-12	3.65645e-08	-1.99666	0.09	0.217	L4-L1	67.2671	268.871	0.00790514	0.00767263
ADF	WBGene00016162	crh-2	3.06989e-12	5.67499e-08	-2.1659	0.043	0.146	L4-L1	32.4331	146.043	0.00790514	0.00767263
ADF	WBGene00020444	T12B3.1	3.51453e-12	6.49696e-08	1.03469	0.186	0.066	L4-L1	135.812	66.2287	0.00790514	0.00767263
ADF	WBGene00014051	spv-1	3.77033e-12	6.96983e-08	-2.1075	0.119	0.242	L4-L1	78.8144	340.067	0.00790514	0.00767263
ADF	WBGene00001588	ggr-3	3.95426e-12	7.30984e-08	-2.88438	0.033	0.125	L4-L1	23.5188	174.498	0.00790514	0.00767263
ADF	WBGene00004897	snb-1	4.06221e-12	7.50939e-08	-1.25769	0.203	0.338	L4-L1	175.534	419.887	0.00790514	0.00767263
ADF	WBGene00003150	mbk-2	4.44348e-12	8.21422e-08	-1.43678	0.211	0.339	L4-L1	164.161	444.638	0.00790514	0.00767263
ADF	WBGene00000502	chp-1	5.08711e-12	9.40403e-08	1.24641	0.142	0.041	L4-L1	84.0816	35.369	0.00790514	0.00767263
ADF	WBGene00020322	T07F12.2	5.45718e-12	1.00881e-07	1.27417	0.177	0.061	L4-L1	138.493	57.1877	0.00790514	0.00767263
ADF	WBGene00004265	qui-1	5.45749e-12	1.00887e-07	-2.3741	0.09	0.205	L4-L1	62.991	327.08	0.00790514	0.00767263
ADF	WBGene00006801	unc-68	5.48084e-12	1.01319e-07	-2.15834	0.063	0.17	L4-L1	47.767	213.687	0.00790514	0.00767263
ADF	WBGene00021068	W06H8.6	5.48954e-12	1.0148e-07	-2.1973	0.029	0.12	L4-L1	31.0161	142.774	0.00790514	0.00767263
ADF	WBGene00000209	asg-1	5.64333e-12	1.04323e-07	-1.13464	0.345	0.464	L4-L1	345.447	758.616	0.00790514	0.00767263
ADF	WBGene00022790	ZK682.7	6.52476e-12	1.20617e-07	-1.87801	0.115	0.24	L4-L1	79.7166	293.373	0.00790514	0.00767263
ADF	WBGene00010736	istr-1	6.57633e-12	1.2157e-07	1.4385	0.138	0.047	L4-L1	175.315	64.6035	0.00790514	0.00767263
ADF	WBGene00018078	F35H12.6	6.69186e-12	1.23706e-07	-2.08094	0.029	0.124	L4-L1	31.56	133.949	0.00790514	0.00767263
ADF	WBGene00007476	C09E9.1	6.89036e-12	1.27375e-07	-2.80673	0.032	0.129	L4-L1	18.3496	129.178	0.00790514	0.00767263
ADF	WBGene00015568	sre-3	7.86223e-12	1.45341e-07	-2.52545	0.038	0.136	L4-L1	23.9111	138.29	0.00790514	0.00767263
ADF	WBGene00008683	repo-1	8.27274e-12	1.5293e-07	1.88933	0.103	0.022	L4-L1	66.6145	17.89	0.00790514	0.00767263
ADF	WBGene00000175	aqp-7	8.41062e-12	1.55479e-07	1.17942	0.13	0.037	L4-L1	109.197	48.1434	0.00790514	0.00767263
ADF	WBGene00022235	sqd-1	8.42425e-12	1.55731e-07	-2.63529	0.061	0.169	L4-L1	35.2346	219.615	0.00790514	0.00767263
ADF	WBGene00015293	C01C4.3	1.17651e-11	2.1749e-07	-1.19375	0.261	0.395	L4-L1	266.049	608.724	0.00790514	0.00767263
ADF	WBGene00011146	pde-2	1.24697e-11	2.30516e-07	-1.47093	0.075	0.184	L4-L1	80.5718	223.574	0.00790514	0.00767263
ADF	WBGene00001207	egl-43	1.28281e-11	2.3714e-07	-2.13858	0.032	0.12	L4-L1	33.437	147.678	0.00790514	0.00767263
ADF	WBGene00002005	hsp-1	1.33056e-11	2.45967e-07	-1.02632	0.387	0.506	L4-L1	406.75	828.749	0.00790514	0.00767263
ADF	WBGene00021936	zipt-15	1.36972e-11	2.53207e-07	-3.0873	0.022	0.106	L4-L1	14.8337	127.07	0.00790514	0.00767263
ADF	WBGene00219617	linc-25	1.50272e-11	2.77793e-07	1.59562	0.115	0.028	L4-L1	84.084	27.737	0.00790514	0.00767263
ADF	WBGene00020710	T23B3.2	1.61499e-11	2.98546e-07	-1.69252	0.182	0.312	L4-L1	120.554	390.017	0.00790514	0.00767263
ADF	WBGene00017663	F21D12.3	1.69686e-11	3.13681e-07	-1.77376	0.112	0.229	L4-L1	76.9636	263.491	0.00790514	0.00767263
ADF	WBGene00001005	dlc-1	1.88467e-11	3.484e-07	-1.49574	0.14	0.269	L4-L1	101.923	287.722	0.00790514	0.00767263
ADF	WBGene00019831	R02F2.1	2.18206e-11	4.03375e-07	-1.7379	0.182	0.321	L4-L1	129.795	433.231	0.00790514	0.00767263
ADF	WBGene00044650	Y71G10AR.4	2.26144e-11	4.1805e-07	-1.62406	0.049	0.151	L4-L1	71.3388	220.162	0.00790514	0.00767263
ADF	WBGene00006386	taf-5	2.42383e-11	4.48069e-07	1.76162	0.107	0.024	L4-L1	76.7604	22.5512	0.00790514	0.00767263
ADF	WBGene00003954	pcm-1	2.43319e-11	4.498e-07	1.09852	0.213	0.09	L4-L1	178.113	83.1186	0.00790514	0.00767263
ADF	WBGene00219771	linc-24	2.62223e-11	4.84746e-07	2.15518	0.107	0.026	L4-L1	78.1481	17.4465	0.00790514	0.00767263
ADF	WBGene00017637	F20D6.8	2.66306e-11	4.92294e-07	-1.18227	0.261	0.38	L4-L1	227.755	517.012	0.00790514	0.00767263
ADF	WBGene00012471	Y17G7B.20	3.82966e-11	7.07951e-07	-1.56389	0.15	0.276	L4-L1	117.666	348.125	0.00790514	0.00767263
ADF	WBGene00000396	cdh-4	3.83547e-11	7.09025e-07	-3.18084	0.029	0.113	L4-L1	14.5895	133.368	0.00790514	0.00767263
ADF	WBGene00001194	egl-27	4.08066e-11	7.54352e-07	-2.19638	0.074	0.179	L4-L1	37.9617	174.464	0.00790514	0.00767263
ADF	WBGene00008226	C50B8.4	4.17306e-11	7.71433e-07	1.42612	0.116	0.031	L4-L1	77.3583	28.7167	0.00790514	0.00767263
ADF	WBGene00017039	trk-1	4.70018e-11	8.68875e-07	-1.56158	0.126	0.249	L4-L1	106.94	315.922	0.00790514	0.00767263
ADF	WBGene00004357	rho-1	5.04939e-11	9.33431e-07	-1.89733	0.067	0.173	L4-L1	63.8507	238.232	0.00790514	0.00767263
ADF	WBGene00003752	nlp-14	5.10796e-11	9.44258e-07	1.33054	0.119	0.035	L4-L1	83.1818	0	0.00790514	0.00767263
ADF	WBGene00006756	unc-17	5.86379e-11	1.08398e-06	-1.23369	0.206	0.325	L4-L1	192.246	452.26	0.00790514	0.00767263
ADF	WBGene00015740	C13E3.1	6.35249e-11	1.17432e-06	1.15676	0.116	0.028	L4-L1	97.9758	43.8733	0.00790514	0.00767263
ADF	WBGene00021973	emc-2	7.2967e-11	1.34887e-06	1.18855	0.105	0.026	L4-L1	63.2561	27.6833	0.00790514	0.00767263
ADF	WBGene00020838	trak-1	7.40007e-11	1.36798e-06	-1.71496	0.061	0.168	L4-L1	64.707	212.727	0.00790514	0.00767263
ADF	WBGene00005111	srd-33	8.84007e-11	1.63417e-06	-1.6674	0.099	0.21	L4-L1	81.8803	260.408	0.00790514	0.00767263
ADF	WBGene00007772	egrh-1	9.18783e-11	1.69846e-06	-2.28492	0.115	0.228	L4-L1	67.3224	328.674	0.00790514	0.00767263
ADF	WBGene00015729	C13A10.2	9.37212e-11	1.73253e-06	1.4128	0.148	0.051	L4-L1	138.528	51.9585	0.00790514	0.00767263
ADF	WBGene00003476	mtm-3	9.56502e-11	1.76819e-06	-1.34474	0.13	0.252	L4-L1	116.033	294.902	0.00790514	0.00767263
ADF	WBGene00018294	atg-18	9.7678e-11	1.80568e-06	-2.17002	0.032	0.118	L4-L1	24.0065	108.526	0.00790514	0.00767263
ADF	WBGene00001462	flp-19	1.63429e-10	3.02115e-06	1.29429	0.179	0.081	L4-L1	284.675	115.996	0.00790514	0.00767263
ADF	WBGene00001447	flp-4	1.67031e-10	3.08774e-06	-1.85905	0.045	0.139	L4-L1	57.7063	209.699	0.00790514	0.00767263
ADF	WBGene00008777	F13H10.6	1.69469e-10	3.1328e-06	-1.32787	0.286	0.4	L4-L1	275.385	691.519	0.00790514	0.00767263
ADF	WBGene00000912	daf-16	1.77767e-10	3.28621e-06	-1.74182	0.111	0.225	L4-L1	85.0427	284.741	0.00790514	0.00767263
ADF	WBGene00008925	F17H10.1	1.82012e-10	3.36468e-06	-2.11402	0.061	0.156	L4-L1	35.3251	153.359	0.00790514	0.00767263
ADF	WBGene00011015	R04F11.2	2.15043e-10	3.97528e-06	-2.07014	0.083	0.189	L4-L1	52.3904	220.437	0.00790514	0.00767263
ADF	WBGene00020997	gpa-18	2.18129e-10	4.03233e-06	-1.7703	0.137	0.249	L4-L1	90.5368	309.16	0.00790514	0.00767263
ADF	WBGene00006708	ubc-13	2.25412e-10	4.16696e-06	1.11885	0.134	0.045	L4-L1	88.2508	40.5728	0.00790514	0.00767263
ADF	WBGene00045339	T10H4.13	2.25809e-10	4.17431e-06	1.40703	0.13	0.038	L4-L1	88.9086	33.4465	0.00790514	0.00767263
ADF	WBGene00022453	ncap-1	2.34211e-10	4.32963e-06	1.06322	0.124	0.043	L4-L1	79.8521	38.1592	0.00790514	0.00767263
ADF	WBGene00004862	sma-9	2.50971e-10	4.63944e-06	-1.50871	0.067	0.169	L4-L1	62.3108	177.552	0.00790514	0.00767263
ADF	WBGene00011073	R07A4.2	2.6223e-10	4.84758e-06	-2.23466	0.043	0.133	L4-L1	30.9656	146.229	0.00790514	0.00767263
ADF	WBGene00009584	drap-1	3.36516e-10	6.22083e-06	-1.24082	0.264	0.387	L4-L1	246.117	581.875	0.00790514	0.00767263
ADF	WBGene00010993	vha-20	3.37184e-10	6.23319e-06	1.06307	0.126	0.041	L4-L1	78.0652	37.2978	0.00790514	0.00767263
ADF	WBGene00001427	fkb-2	3.76195e-10	6.95434e-06	-1.60582	0.145	0.269	L4-L1	98.8692	301.191	0.00790514	0.00767263
ADF	WBGene00194713	F19B10.13	3.76681e-10	6.96332e-06	1.62106	0.109	0.029	L4-L1	111.725	36.2424	0.00790514	0.00767263
ADF	WBGene00001604	gln-3	4.18391e-10	7.73437e-06	-1.16659	0.308	0.41	L4-L1	274.694	616.834	0.00790514	0.00767263
ADF	WBGene00194851	K07C10.3	4.25454e-10	7.86494e-06	1.04364	0.159	0.06	L4-L1	121.593	58.9174	0.00790514	0.00767263
ADF	WBGene00007574	C14B1.3	4.66378e-10	8.62146e-06	1.16889	0.34	0.206	L4-L1	467.606	207.909	0.00790514	0.00767263
ADF	WBGene00022745	ZK470.2	5.10951e-10	9.44544e-06	-1.43228	0.261	0.382	L4-L1	217.964	588.441	0.00790514	0.00767263
ADF	WBGene00017369	F10G7.5	5.3946e-10	9.97246e-06	1.32331	0.111	0.031	L4-L1	72.7082	28.9808	0.00790514	0.00767263
ADF	WBGene00004758	sek-1	6.57055e-10	1.21463e-05	-1.21895	0.075	0.175	L4-L1	69.0936	161.011	0.00790514	0.00767263
ADF	WBGene00004187	prp-8	7.16995e-10	1.32544e-05	-2.65744	0.053	0.145	L4-L1	28.8227	182.542	0.00790514	0.00767263
ADF	WBGene00014016	ZK632.9	8.18364e-10	1.51283e-05	-1.81667	0.152	0.257	L4-L1	97.9053	345.192	0.00790514	0.00767263
ADF	WBGene00001748	gsp-2	1.03625e-09	1.91561e-05	-1.99963	0.058	0.147	L4-L1	32.1841	129.078	0.00790514	0.00767263
ADF	WBGene00004281	rab-28	1.0784e-09	1.99353e-05	-1.61828	0.14	0.243	L4-L1	81.533	250.612	0.00790514	0.00767263
ADF	WBGene00219300	W10G6.6	1.15168e-09	2.129e-05	-2.52296	0.037	0.118	L4-L1	22.1451	127.907	0.00790514	0.00767263
ADF	WBGene00009974	F53C11.4	1.24677e-09	2.30478e-05	-2.31085	0.05	0.141	L4-L1	31.7719	158.167	0.00790514	0.00767263
ADF	WBGene00000140	anc-1	1.29344e-09	2.39105e-05	-2.56813	0.051	0.139	L4-L1	45.3283	269.465	0.00790514	0.00767263
ADF	WBGene00010110	F55D12.1	1.47107e-09	2.71941e-05	-1.33948	0.129	0.243	L4-L1	99.2386	251.353	0.00790514	0.00767263
ADF	WBGene00015748	C14A11.2	1.57505e-09	2.91163e-05	-2.06943	0.032	0.11	L4-L1	22.8309	96.2781	0.00790514	0.00767263
ADF	WBGene00017317	attf-2	1.60116e-09	2.95991e-05	-2.03542	0.065	0.164	L4-L1	39.911	164.042	0.00790514	0.00767263
ADF	WBGene00016121	ift-43	1.60352e-09	2.96427e-05	-2.02603	0.091	0.194	L4-L1	57.7638	235.74	0.00790514	0.00767263
ADF	WBGene00018285	smk-1	1.60474e-09	2.96652e-05	-2.72045	0.057	0.148	L4-L1	30.4299	201.308	0.00790514	0.00767263
ADF	WBGene00019180	H10D18.5	1.6657e-09	3.07921e-05	-1.55241	0.117	0.217	L4-L1	77.7085	228.168	0.00790514	0.00767263
ADF	WBGene00011824	T18D3.7	1.74097e-09	3.21836e-05	-1.72263	0.112	0.216	L4-L1	77.3237	255.509	0.00790514	0.00767263
ADF	WBGene00001668	gpa-6	2.16015e-09	3.99325e-05	-2.15128	0.047	0.133	L4-L1	38.3251	170.713	0.00790514	0.00767263
ADF	WBGene00017314	lgc-39	2.34146e-09	4.32842e-05	1.72942	0.12	0.036	L4-L1	111.004	33.3872	0.00790514	0.00767263
ADF	WBGene00000481	cha-1	2.35039e-09	4.34493e-05	-1.76522	0.087	0.183	L4-L1	63.4193	215.894	0.00790514	0.00767263
ADF	WBGene00007327	C05C9.3	2.43693e-09	4.50492e-05	-1.54206	0.054	0.145	L4-L1	54.7063	159.559	0.00790514	0.00767263
ADF	WBGene00045161	lfor-2	2.66396e-09	4.92459e-05	-2.38121	0.045	0.124	L4-L1	30.9081	161.577	0.00790514	0.00767263
ADF	WBGene00001086	dpy-27	2.72089e-09	5.02984e-05	-1.62544	0.12	0.219	L4-L1	106.396	328.566	0.00790514	0.00767263
ADF	WBGene00011279	asd-1	2.76296e-09	5.1076e-05	-2.37169	0.069	0.16	L4-L1	36.9684	191.891	0.00790514	0.00767263
ADF	WBGene00005742	srv-31	2.91975e-09	5.39745e-05	1.54882	0.126	0.043	L4-L1	113.524	38.7193	0.00790514	0.00767263
ADF	WBGene00007180	B0457.6	3.17785e-09	5.87458e-05	-1.5407	0.157	0.267	L4-L1	116.35	338.758	0.00790514	0.00767263
ADF	WBGene00004751	sea-2	3.2797e-09	6.06285e-05	-1.57566	0.117	0.221	L4-L1	92.4868	275.949	0.00790514	0.00767263
ADF	WBGene00013900	ugt-18	3.35641e-09	6.20465e-05	1.07514	0.144	0.052	L4-L1	102.394	48.5333	0.00790514	0.00767263
ADF	WBGene00012468	Y17G7B.17	3.48488e-09	6.44215e-05	-1.43942	0.083	0.183	L4-L1	66.9551	181.814	0.00790514	0.00767263
ADF	WBGene00001787	gst-39	3.95212e-09	7.30589e-05	-2.09601	0.049	0.137	L4-L1	33.6832	144.474	0.00790514	0.00767263
ADF	WBGene00001171	egl-2	4.17622e-09	7.72016e-05	-2.51195	0.03	0.106	L4-L1	20.5494	117.834	0.00790514	0.00767263
ADF	WBGene00014772	F56D5.4	4.35843e-09	8.05699e-05	-1.5907	0.071	0.168	L4-L1	71.6472	216.058	0.00790514	0.00767263
ADF	WBGene00002078	xpo-1	5.66493e-09	0.000104722	-1.70263	0.046	0.128	L4-L1	41.1741	134.314	0.00790514	0.00767263
ADF	WBGene00009180	nurf-1	5.97521e-09	0.000110458	-1.01476	0.17	0.336	L4-L1	370.875	749.615	0.00790514	0.00767263
ADF	WBGene00006632	tsp-6	6.52322e-09	0.000120588	-1.6708	0.038	0.119	L4-L1	43.0982	137.504	0.00790514	0.00767263
ADF	WBGene00002151	irk-3	6.63031e-09	0.000122568	-1.332	0.191	0.297	L4-L1	142.8	359.701	0.00790514	0.00767263
ADF	WBGene00020738	T23F2.5	7.03435e-09	0.000130037	-1.33145	0.19	0.299	L4-L1	149.123	375.493	0.00790514	0.00767263
ADF	WBGene00001502	ftt-2	7.1528e-09	0.000132227	-1.07444	0.377	0.467	L4-L1	393.279	828.394	0.00790514	0.00767263
ADF	WBGene00019691	K12H6.12	7.18345e-09	0.000132793	-1.37935	0.066	0.157	L4-L1	81.9342	213.368	0.00790514	0.00767263
ADF	WBGene00020778	T24E12.11	7.82753e-09	0.0001447	-2.23683	0.03	0.105	L4-L1	21.8955	103.714	0.00790514	0.00767263
ADF	WBGene00018855	F55A4.3	8.1685e-09	0.000151003	-1.64363	0.104	0.201	L4-L1	66.551	208.22	0.00790514	0.00767263
ADF	WBGene00011953	ppm-2	8.72244e-09	0.000161243	-1.78443	0.028	0.101	L4-L1	30.3332	104.812	0.00790514	0.00767263
ADF	WBGene00000910	daf-14	8.97724e-09	0.000165953	-1.70933	0.072	0.162	L4-L1	53.2273	174.38	0.00790514	0.00767263
ADF	WBGene00018344	npr-27	9.10541e-09	0.000168323	-1.82175	0.037	0.113	L4-L1	32.0831	113.816	0.00790514	0.00767263
ADF	WBGene00012348	pptr-1	9.23621e-09	0.000170741	-1.59823	0.082	0.18	L4-L1	72.2625	219.06	0.00790514	0.00767263
ADF	WBGene00015203	cdk-11.1	9.37269e-09	0.000173264	1.01746	0.104	0.029	L4-L1	65.2281	32.1619	0.00790514	0.00767263
ADF	WBGene00016138	flh-2	1.03026e-08	0.000190454	-2.43624	0.032	0.102	L4-L1	19.5165	106.211	0.00790514	0.00767263
ADF	WBGene00012765	Y41E3.7	1.03547e-08	0.000191418	-1.29476	0.248	0.349	L4-L1	179.921	441.605	0.00790514	0.00767263
ADF	WBGene00021047	zfp-3	1.10393e-08	0.000204072	-2.61477	0.045	0.125	L4-L1	21.7894	134.126	0.00790514	0.00767263
ADF	WBGene00017715	F22F1.3	1.15935e-08	0.000214317	-1.67905	0.05	0.134	L4-L1	46.6376	149.627	0.00790514	0.00767263
ADF	WBGene00012553	cox-5A	1.36535e-08	0.000252398	-1.91716	0.082	0.176	L4-L1	50.3568	190.567	0.00790514	0.00767263
ADF	WBGene00007030	epc-1	1.39238e-08	0.000257395	-1.71047	0.137	0.228	L4-L1	78.4159	256.925	0.00790514	0.00767263
ADF	WBGene00017045	atg-13	1.43894e-08	0.000266002	-2.35705	0.045	0.125	L4-L1	21.6614	111.61	0.00790514	0.00767263
ADF	WBGene00006412	nlg-1	1.52603e-08	0.000282102	-1.38936	0.231	0.326	L4-L1	183.512	480.95	0.00790514	0.00767263
ADF	WBGene00017082	DC2.5	1.67623e-08	0.000309868	1.23189	0.125	0.046	L4-L1	95.5501	40.6087	0.00790514	0.00767263
ADF	WBGene00022500	lfi-1	1.7252e-08	0.00031892	-1.82102	0.082	0.176	L4-L1	63.9814	226.397	0.00790514	0.00767263
ADF	WBGene00006752	unc-13	1.79307e-08	0.000331467	-1.71693	0.148	0.246	L4-L1	91.6473	301.575	0.00790514	0.00767263
ADF	WBGene00015750	C14A11.5	1.86263e-08	0.000344326	-1.28136	0.221	0.327	L4-L1	185.022	449.918	0.00790514	0.00767263
ADF	WBGene00008121	C46F11.6	2.00711e-08	0.000371035	-1.81139	0.091	0.178	L4-L1	54.6229	192.048	0.00790514	0.00767263
ADF	WBGene00009772	ztf-7	2.2437e-08	0.00041477	-1.9058	0.09	0.174	L4-L1	55.4189	208.034	0.00790514	0.00767263
ADF	WBGene00022271	cpx-1	2.28812e-08	0.000422983	-1.43515	0.159	0.27	L4-L1	123.634	334.545	0.00790514	0.00767263
ADF	WBGene00015650	pkg-2	2.3229e-08	0.000429412	-1.42338	0.166	0.27	L4-L1	133.119	357.301	0.00790514	0.00767263
ADF	WBGene00000518	ckk-1	2.42459e-08	0.00044821	-1.99351	0.07	0.156	L4-L1	38.3301	153.024	0.00790514	0.00767263
ADF	WBGene00017925	F29B9.11	2.82413e-08	0.000522068	-1.83745	0.083	0.174	L4-L1	53.3121	190.868	0.00790514	0.00767263
ADF	WBGene00017571	jmjd-3.1	2.91409e-08	0.000538699	-2.03189	0.062	0.143	L4-L1	39.2165	160.778	0.00790514	0.00767263
ADF	WBGene00015367	srt-64	3.07197e-08	0.000567884	-1.05785	0.292	0.39	L4-L1	307.167	639.583	0.00790514	0.00767263
ADF	WBGene00000097	aip-1	3.80399e-08	0.000703205	1.5302	0.261	0.171	L4-L1	451.896	156.376	0.00790514	0.00767263
ADF	WBGene00009161	cox-7C	3.86265e-08	0.000714049	-1.97907	0.061	0.148	L4-L1	38.0992	150.588	0.00790514	0.00767263
ADF	WBGene00018214	F39H12.3	4.21029e-08	0.000778315	-1.22714	0.227	0.324	L4-L1	174.62	408.949	0.00790514	0.00767263
ADF	WBGene00004106	pqn-15	4.38674e-08	0.000810932	-1.78679	0.075	0.161	L4-L1	56.0596	193.76	0.00790514	0.00767263
ADF	WBGene00011725	lips-5	4.40796e-08	0.000814855	1.24624	0.163	0.073	L4-L1	199.478	84.0058	0.00790514	0.00767263
ADF	WBGene00014145	ZK899.7	5.13878e-08	0.000949956	-2.13791	0.058	0.139	L4-L1	31.8179	140.487	0.00790514	0.00767263
ADF	WBGene00014259	ZK1320.11	5.15949e-08	0.000953783	1.22857	0.112	0.038	L4-L1	73.1765	31.1549	0.00790514	0.00767263
ADF	WBGene00001665	gpa-3	5.16415e-08	0.000954644	-1.22652	0.184	0.284	L4-L1	142.687	334.056	0.00790514	0.00767263
ADF	WBGene00003182	mef-2	5.62808e-08	0.00104041	-1.76717	0.082	0.166	L4-L1	62.1073	211.717	0.00790514	0.00767263
ADF	WBGene00008168	C48B4.3	5.63185e-08	0.0010411	-1.38764	0.142	0.242	L4-L1	109.067	285.576	0.00790514	0.00767263
ADF	WBGene00010191	dmsr-1	6.92243e-08	0.00127968	-1.69484	0.091	0.183	L4-L1	73.3101	237.61	0.00790514	0.00767263
ADF	WBGene00015303	rga-6	6.99386e-08	0.00129289	-1.41032	0.157	0.253	L4-L1	126.218	335.699	0.00790514	0.00767263
ADF	WBGene00016643	vps-45	7.35849e-08	0.00136029	1.04893	0.108	0.037	L4-L1	70.3297	33.9295	0.00790514	0.00767263
ADF	WBGene00019829	R02E12.5	7.81058e-08	0.00144386	-1.74545	0.051	0.129	L4-L1	44.44	149.318	0.00790514	0.00767263
ADF	WBGene00009917	glb-18	8.31207e-08	0.00153657	-1.1528	0.246	0.343	L4-L1	206.458	459.232	0.00790514	0.00767263
ADF	WBGene00011935	scrm-1	9.05522e-08	0.00167395	-1.67606	0.095	0.183	L4-L1	52.6596	168.555	0.00790514	0.00767263
ADF	WBGene00007016	mdt-15	9.25756e-08	0.00171135	-1.68306	0.045	0.116	L4-L1	40.2835	129.644	0.00790514	0.00767263
ADF	WBGene00009945	bath-38	9.97864e-08	0.00184465	1.08808	0.12	0.046	L4-L1	78.4985	36.8583	0.00790514	0.00767263
ADF	WBGene00017926	cox-6C	1.0766e-07	0.00199021	-2.14664	0.07	0.147	L4-L1	38.3984	170.477	0.00790514	0.00767263
ADF	WBGene00016975	nhr-173	1.19015e-07	0.0022001	-2.23478	0.038	0.109	L4-L1	31.5107	148.812	0.00790514	0.00767263
ADF	WBGene00003883	osm-1	1.36931e-07	0.0025313	-1.43151	0.145	0.234	L4-L1	121.063	326.763	0.00790514	0.00767263
ADF	WBGene00001122	dyf-6	1.40881e-07	0.00260432	-1.26571	0.238	0.331	L4-L1	173.263	416.807	0.00790514	0.00767263
ADF	WBGene00002696	let-504	1.47865e-07	0.00273344	1.12924	0.113	0.043	L4-L1	84.8296	38.7119	0.00790514	0.00767263
ADF	WBGene00008999	myrf-2	1.74784e-07	0.00323106	-1.25183	0.119	0.207	L4-L1	110.612	263.591	0.00790514	0.00767263
ADF	WBGene00015418	pac-1	1.8844e-07	0.00348351	-1.82359	0.095	0.176	L4-L1	61.6483	218.541	0.00790514	0.00767263
ADF	WBGene00013159	Y53F4B.12	1.95749e-07	0.00361862	-1.98934	0.074	0.153	L4-L1	49.2138	195.788	0.00790514	0.00767263
ADF	WBGene00021369	siah-1	2.41184e-07	0.00445853	-2.20432	0.061	0.138	L4-L1	34.1263	157.754	0.00790514	0.00767263
ADF	WBGene00017423	F13C5.2	2.48134e-07	0.00458701	-2.31733	0.04	0.106	L4-L1	22.8134	114.236	0.00790514	0.00767263
ADF	WBGene00011372	npr-26	2.60976e-07	0.0048244	-1.15172	0.215	0.308	L4-L1	191.922	426.55	0.00790514	0.00767263
ADF	WBGene00014159	arrd-4	2.72182e-07	0.00503156	-1.07236	0.258	0.345	L4-L1	202.638	426.286	0.00790514	0.00767263
ADF	WBGene00012621	Y38H6C.8	2.94444e-07	0.00544309	1.01218	0.25	0.165	L4-L1	574.701	284.869	0.00790514	0.00767263
ADF	WBGene00022077	vamp-7	3.16002e-07	0.00584162	-1.90727	0.084	0.164	L4-L1	47.7018	179.285	0.00790514	0.00767263
ADF	WBGene00016506	abhd-5.1	3.34374e-07	0.00618124	1.37356	0.109	0.042	L4-L1	83.278	32.0616	0.00790514	0.00767263
ADF	WBGene00000122	aly-3	4.34571e-07	0.00803348	-1.74119	0.076	0.156	L4-L1	51.7658	173.373	0.00790514	0.00767263
ADF	WBGene00008570	kcnl-2	4.51995e-07	0.00835559	-1.05927	0.257	0.338	L4-L1	246.332	513.483	0.00790514	0.00767263
ADF	WBGene00009848	F48F5.6	4.75987e-07	0.00879909	-1.7728	0.067	0.143	L4-L1	42.2852	144.813	0.00790514	0.00767263
ADF	WBGene00016650	ubr-4	4.85623e-07	0.00897723	-2.04522	0.063	0.138	L4-L1	46.5918	192.714	0.00790514	0.00767263
ADF	WBGene00007786	rmd-2	4.9378e-07	0.00912802	1.03916	0.14	0.063	L4-L1	103.103	50.1055	0.00790514	0.00767263
ADF	WBGene00001088	dpy-30	5.66993e-07	0.0104814	-1.82532	0.046	0.116	L4-L1	28.617	101.745	0.00790514	0.00767263
ADF	WBGene00003961	pct-1	5.83997e-07	0.0107958	-1.03415	0.067	0.146	L4-L1	71.5065	146.58	0.00790514	0.00767263
ADF	WBGene00003830	num-1	5.87397e-07	0.0108586	-1.49962	0.087	0.168	L4-L1	66.3016	187.73	0.00790514	0.00767263
ADF	WBGene00007943	C34F6.9	5.88053e-07	0.0108708	-1.19503	0.043	0.109	L4-L1	43.2712	99.2372	0.00790514	0.00767263
ADF	WBGene00000938	dcp-66	6.47261e-07	0.0119653	-1.97538	0.042	0.107	L4-L1	31.8643	125.684	0.00790514	0.00767263
ADF	WBGene00016790	C49H3.3	7.54867e-07	0.0139545	-1.91443	0.08	0.159	L4-L1	46.2165	174.59	0.00790514	0.00767263
ADF	WBGene00002637	let-418	7.95541e-07	0.0147064	-1.99281	0.047	0.114	L4-L1	30.7106	122.629	0.00790514	0.00767263
ADF	WBGene00008382	D1081.4	8.03537e-07	0.0148542	-2.01365	0.065	0.136	L4-L1	46.4792	188.08	0.00790514	0.00767263
ADF	WBGene00021890	Y54G2A.26	8.05694e-07	0.0148941	-1.67696	0.09	0.169	L4-L1	62.5265	200.233	0.00790514	0.00767263
ADF	WBGene00011531	rsbp-1	8.17653e-07	0.0151151	-1.50532	0.087	0.165	L4-L1	61.138	173.822	0.00790514	0.00767263
ADF	WBGene00001510	fzr-1	8.19769e-07	0.0151542	-2.34314	0.05	0.118	L4-L1	25.6129	130.5	0.00790514	0.00767263
ADF	WBGene00002717	let-526	8.23908e-07	0.0152308	-1.90565	0.072	0.147	L4-L1	44.4062	166.751	0.00790514	0.00767263
ADF	WBGene00004364	ric-4	8.28117e-07	0.0153086	-1.37189	0.155	0.248	L4-L1	113.607	294.244	0.00790514	0.00767263
ADF	WBGene00012005	2026-06-01	8.86626e-07	0.0163902	-1.52229	0.184	0.266	L4-L1	120.176	345.492	0.00790514	0.00767263
ADF	WBGene00013111	sta-1	9.11969e-07	0.0168587	-1.4826	0.103	0.191	L4-L1	77.1798	215.916	0.00790514	0.00767263
ADF	WBGene00004276	rab-14	9.20488e-07	0.0170161	-1.67046	0.101	0.187	L4-L1	62.1422	198.099	0.00790514	0.00767263
ADF	WBGene00019428	dgk-5	1.04526e-06	0.0193227	-1.42186	0.043	0.107	L4-L1	42.0016	112.757	0.00790514	0.00767263
ADF	WBGene00011772	T14G8.4	1.13696e-06	0.0210179	-1.72524	0.075	0.148	L4-L1	49.8682	165.19	0.00790514	0.00767263
ADF	WBGene00015251	B0546.4	1.36076e-06	0.025155	-1.76868	0.055	0.127	L4-L1	46.1387	157.535	0.00790514	0.00767263
ADF	WBGene00004349	rgs-6	1.44606e-06	0.0267319	-2.38387	0.053	0.118	L4-L1	29.1566	152.743	0.00790514	0.00767263
ADF	WBGene00019767	rpa-2	1.52408e-06	0.0281742	-1.81113	0.04	0.109	L4-L1	36.7019	129.124	0.00790514	0.00767263
ADF	WBGene00003148	mbf-1	1.69003e-06	0.0312419	-1.38327	0.087	0.164	L4-L1	59.7584	156.103	0.00790514	0.00767263
ADF	WBGene00000491	che-12	2.09081e-06	0.0386507	-1.10424	0.221	0.299	L4-L1	185.883	399.795	0.00790514	0.00767263
ADF	WBGene00019733	M02E1.1	2.15982e-06	0.0399265	-1.84669	0.057	0.123	L4-L1	48.0765	173.261	0.00790514	0.00767263
ADF	WBGene00003966	pdl-1	2.17937e-06	0.0402877	-1.00783	0.228	0.313	L4-L1	199.062	400.42	0.00790514	0.00767263
ADF	WBGene00012896	snrp-200	2.27243e-06	0.0420082	-2.05117	0.045	0.107	L4-L1	26.7662	111.354	0.00790514	0.00767263
ADF	WBGene00004703	rsp-6	2.51441e-06	0.0464813	-1.75057	0.079	0.155	L4-L1	47.8107	161.195	0.00790514	0.00767263
ADF	WBGene00015938	anat-1	2.56787e-06	0.0474696	-1.98821	0.055	0.121	L4-L1	32.6111	129.78	0.00790514	0.00767263
ADF	WBGene00006460	ppm-1.A	2.61471e-06	0.0483356	-1.67483	0.107	0.18	L4-L1	63.3397	202.554	0.00790514	0.00767263
OLQ	WBGene00004622	rrn-3.1	3.41456e-18	6.31215e-14	-4.53478	0.155	0.875	L4-L1	2848.18	66035.1	0.0714286	0.125
OLQ	WBGene00001858	hil-7	9.23808e-11	1.70775e-06	-4.37079	0.036	0.521	L4-L1	85.8763	1800.45	0.0714286	0.125
OLQ	WBGene00004423	rpl-11.2	1.01205e-10	1.87088e-06	-2.27648	0.083	0.625	L4-L1	424.143	2058.56	0.0714286	0.125
OLQ	WBGene00004448	rpl-34	2.04111e-09	3.77321e-05	-2.91569	0.06	0.521	L4-L1	154.513	1172.52	0.0714286	0.125
OLQ	WBGene00004480	rps-11	4.69545e-09	8.68001e-05	-2.16383	0.131	0.583	L4-L1	392.565	1762.85	0.0714286	0.125
OLQ	WBGene00004494	rps-25	5.60697e-09	0.00010365	-1.78987	0.19	0.75	L4-L1	778.604	2694.31	0.0714286	0.125
OLQ	WBGene00004677	rrn-3.56	8.06811e-09	0.000149147	-3.99885	0.024	0.396	L4-L1	93.2353	1507.38	0.0714286	0.125
OLQ	WBGene00004499	rps-30	9.28857e-09	0.000171708	-1.54644	0.131	0.667	L4-L1	614.649	1796.8	0.0714286	0.125
OLQ	WBGene00006769	unc-33	1.02941e-08	0.000190297	-2.42507	0.036	0.458	L4-L1	218.372	1177.48	0.0714286	0.125
OLQ	WBGene00004921	snt-1	1.97475e-08	0.000365053	-3.97153	0.012	0.375	L4-L1	0	630.916	0.0714286	0.125
OLQ	WBGene00004479	rps-10	1.99068e-08	0.000367997	-2.32861	0.083	0.521	L4-L1	368.71	1856.21	0.0714286	0.125
OLQ	WBGene00004412	rpl-1	2.51422e-08	0.000464779	-2.19146	0.06	0.458	L4-L1	241.619	1106.7	0.0714286	0.125
OLQ	WBGene00077775	nlp-58	2.82889e-08	0.000522949	2.06177	0.869	0.729	L4-L1	35523.4	8506.83	0.0714286	0.125
OLQ	WBGene00004481	rps-12	3.24844e-08	0.000600506	-3.61221	0.048	0.417	L4-L1	98.9045	1221.76	0.0714286	0.125
OLQ	WBGene00004434	rpl-22	7.35625e-08	0.00135988	-1.98566	0.071	0.479	L4-L1	262.377	1041.57	0.0714286	0.125
OLQ	WBGene00013336	pnc-2	1.25537e-07	0.00232068	1.94686	0.762	0.375	L4-L1	7837.66	2031.04	0.0714286	0.125
OLQ	WBGene00004452	rpl-38	1.57782e-07	0.00291676	-1.71534	0.131	0.521	L4-L1	550.948	1811.31	0.0714286	0.125
OLQ	WBGene00004495	rps-26	1.59407e-07	0.0029468	-1.71325	0.107	0.521	L4-L1	558.409	1832.58	0.0714286	0.125
OLQ	WBGene00019466	tos-1	1.77612e-07	0.00328333	-1.73552	0.167	0.646	L4-L1	704.618	2348.3	0.0714286	0.125
OLQ	WBGene00001168	eef-1A.1	1.94187e-07	0.00358973	-2.19887	0.155	0.604	L4-L1	448.762	2063.26	0.0714286	0.125
OLQ	WBGene00004417	rpl-6	2.287e-07	0.00422774	-3.14269	0.083	0.479	L4-L1	178.782	1587.16	0.0714286	0.125
OLQ	WBGene00004488	rps-19	2.33984e-07	0.00432543	-2.297	0.06	0.375	L4-L1	222.364	1096.45	0.0714286	0.125
OLQ	WBGene00010965	ctc-2	3.02766e-07	0.00559693	2.49647	0.595	0.25	L4-L1	5398.99	954.907	0.0714286	0.125
OLQ	WBGene00004476	rps-7	5.66672e-07	0.0104755	-1.4731	0.107	0.5	L4-L1	470.712	1307.8	0.0714286	0.125
OLQ	WBGene00022951	C30E1.9	6.87895e-07	0.0127164	-1.22361	0.619	0.896	L4-L1	5646.04	13186.8	0.0714286	0.125
OLQ	WBGene00002981	lgg-2	7.49039e-07	0.0138467	-3.2805	0.036	0.354	L4-L1	84.7499	832.925	0.0714286	0.125
OLQ	WBGene00004472	rps-3	9.2667e-07	0.0171304	-1.54597	0.131	0.542	L4-L1	528.029	1543.67	0.0714286	0.125
OLQ	WBGene00004567	rrn-2.1	9.65377e-07	0.017846	-3.81427	0.036	0.354	L4-L1	72.345	1032.23	0.0714286	0.125
OLQ	WBGene00004496	rps-27	9.88846e-07	0.0182798	-1.86386	0.131	0.562	L4-L1	490.862	1789.05	0.0714286	0.125
OLQ	WBGene00004430	rpl-18	1.03414e-06	0.0191172	-1.41464	0.226	0.688	L4-L1	777.324	2073.53	0.0714286	0.125
OLQ	WBGene00020894	T28D9.1	1.16721e-06	0.0215771	-1.89908	0.06	0.417	L4-L1	271.885	1016.33	0.0714286	0.125
OLQ	WBGene00004897	snb-1	1.18702e-06	0.0219432	-1.20626	0.083	0.479	L4-L1	502.872	1160.93	0.0714286	0.125
OLQ	WBGene00004425	rpl-13	1.18931e-06	0.0219857	-1.80818	0.119	0.5	L4-L1	350.652	1230.09	0.0714286	0.125
OLQ	WBGene00004418	rpl-7	1.24462e-06	0.023008	-2.02406	0.179	0.625	L4-L1	457.788	1865.45	0.0714286	0.125
OLQ	WBGene00011977	T24B8.3	1.36964e-06	0.0253192	-1.96842	0.071	0.417	L4-L1	250.918	984.663	0.0714286	0.125
OLQ	WBGene00018164	sup-36	1.37337e-06	0.025388	-4.69667	0.012	0.292	L4-L1	0	620.2	0.0714286	0.125
OLQ	WBGene00004436	rpl-24.1	1.44407e-06	0.0266951	-1.50216	0.19	0.583	L4-L1	746.394	2115.39	0.0714286	0.125
OLQ	WBGene00018290	vps-60	1.63087e-06	0.0301482	-3.70394	0.012	0.292	L4-L1	0	681.996	0.0714286	0.125
OLQ	WBGene00022042	icd-2	1.91687e-06	0.0354353	-2.20631	0.036	0.354	L4-L1	174.564	808.846	0.0714286	0.125
OLQ	WBGene00004497	rps-28	1.96671e-06	0.0363565	-2.34812	0.143	0.542	L4-L1	413.953	2111.39	0.0714286	0.125
OLQ	WBGene00004431	rpl-19	2.01221e-06	0.0371978	-2.19483	0.107	0.542	L4-L1	375.121	1720.63	0.0714286	0.125
DA1	WBGene00050939	C05G5.7	3.83553e-10	7.09037e-06	-12.2566	0	0.781	L4-L1	0	15780.8	0.193548	0.1875
DA1	WBGene00004479	rps-10	2.24971e-07	0.00415881	-3.22905	0.097	0.75	L4-L1	201.687	1918.25	0.193548	0.1875
DA1	WBGene00019357	cpg-8	9.99367e-07	0.0184743	-4.79349	0.032	0.625	L4-L1	66.7869	1938.39	0.193548	0.1875
DA1	WBGene00001385	far-1	1.47984e-06	0.0273564	-1.36693	0.806	0.969	L4-L1	5163.64	13323	0.193548	0.1875
DA1	WBGene00003751	nlp-13	2.14063e-06	0.0395716	2.72202	0.774	0.219	L4-L1	2787.28	419.764	0.193548	0.1875
VA1	WBGene00010424	lep-5	2.84559e-86	5.26035e-82	8.04255	0.591	0.003	L4-L1	2052.96	0	0.272727	0.00820793
VA1	WBGene00020136	nlp-45	2.78076e-60	5.14051e-56	12.3073	0.364	0	L4-L1	688.675	0	0.272727	0.00820793
VA1	WBGene00014035	seb-2	2.61013e-46	4.82508e-42	10.4085	0.318	0.001	L4-L1	866.323	0	0.272727	0.00820793
VA1	WBGene00018697	F52E1.9	2.82868e-46	5.2291e-42	10.2916	0.273	0.001	L4-L1	801.338	0	0.272727	0.00820793
VA1	WBGene00012282	W05E10.5	2.82868e-46	5.2291e-42	10.8544	0.273	0.001	L4-L1	1427.98	0	0.272727	0.00820793
VA1	WBGene00001461	flp-18	1.15079e-17	2.12736e-13	4.13325	0.409	0.071	L4-L1	2397.52	136.735	0.272727	0.00820793
VA1	WBGene00008533	F02E9.10	1.87591e-17	3.46781e-13	3.80102	0.818	0.187	L4-L1	6169.84	442.823	0.272727	0.00820793
VA1	WBGene00010722	K09E4.4	2.29279e-16	4.23845e-12	4.05344	0.682	0.14	L4-L1	3739.65	225.334	0.272727	0.00820793
VA1	WBGene00018376	F43C9.2	4.56727e-14	8.44305e-10	2.57412	1	0.382	L4-L1	12554	2108.65	0.272727	0.00820793
VA1	WBGene00018572	lin-42	7.44163e-12	1.37566e-07	3.57188	0.364	0.051	L4-L1	906.833	76.4959	0.272727	0.00820793
VA1	WBGene00001971	hmg-1.1	3.45194e-11	6.38126e-07	-3.1685	0.318	0.934	L4-L1	796.112	7199.41	0.272727	0.00820793
VA1	WBGene00014505	T05E11.9	2.7371e-10	5.0598e-06	-9.22574	0	0.776	L4-L1	0	2721.2	0.272727	0.00820793
VA1	WBGene00019324	K02F2.5	1.24927e-09	2.3094e-05	2.46119	0.682	0.302	L4-L1	2967.77	539.592	0.272727	0.00820793
VA1	WBGene00016321	tppp-1	1.29154e-09	2.38753e-05	-3.77202	0.136	0.817	L4-L1	169.459	2376.69	0.272727	0.00820793
VA1	WBGene00001682	gpc-2	1.51517e-09	2.80095e-05	-2.16968	0.364	0.947	L4-L1	1343	6063.59	0.272727	0.00820793
VA1	WBGene00000175	aqp-7	1.84284e-09	3.40667e-05	2.6738	0.636	0.209	L4-L1	2380.69	373.648	0.272727	0.00820793
VA1	WBGene00235164	K09F6.13	3.63203e-09	6.71417e-05	2.92599	0.818	0.354	L4-L1	11868.2	1561.92	0.272727	0.00820793
VA1	WBGene00019593	K09F6.10	1.29302e-08	0.000239027	2.54758	0.5	0.111	L4-L1	2436.24	417.314	0.272727	0.00820793
VA1	WBGene00006693	twk-43	1.77837e-08	0.000328749	2.69286	0.682	0.244	L4-L1	2913.87	451.221	0.272727	0.00820793
VA1	WBGene00219617	linc-25	2.68214e-08	0.000495821	3.40989	0.409	0.079	L4-L1	1146.66	108.179	0.272727	0.00820793
VA1	WBGene00022410	Y97E10C.1	3.92098e-08	0.000724833	-2.8837	0.136	0.796	L4-L1	303.129	2270.32	0.272727	0.00820793
VA1	WBGene00010960	atp-6	4.06265e-08	0.000751022	2.68626	0.727	0.368	L4-L1	10009	1555.57	0.272727	0.00820793
VA1	WBGene00001374	exp-2	5.0411e-08	0.000931897	3.15502	0.364	0.062	L4-L1	669.985	75.6022	0.272727	0.00820793
VA1	WBGene00011337	T01G1.2	5.54279e-08	0.00102464	2.58701	0.5	0.153	L4-L1	1504.62	251.069	0.272727	0.00820793
VA1	WBGene00018560	F47D12.3	5.57427e-08	0.00103046	-2.82578	0.273	0.819	L4-L1	562.733	4021.4	0.272727	0.00820793
VA1	WBGene00010962	ctc-3	8.04392e-08	0.001487	3.07394	0.682	0.345	L4-L1	8378.19	995.277	0.272727	0.00820793
VA1	WBGene00010963	nduo-4	1.3379e-07	0.00247325	2.19444	0.545	0.246	L4-L1	2228.92	487.774	0.272727	0.00820793
VA1	WBGene00000527	cle-1	1.93516e-07	0.00357733	1.77316	0.955	0.52	L4-L1	5596.16	1638.25	0.272727	0.00820793
VA1	WBGene00001972	hmg-1.2	3.11899e-07	0.00576576	-8.05783	0	0.631	L4-L1	0	1211.05	0.272727	0.00820793
VA1	WBGene00003902	pab-1	5.62395e-07	0.0103964	3.05994	0.591	0.207	L4-L1	2247.89	269.92	0.272727	0.00820793
VA1	WBGene00011383	T02E9.5	5.88549e-07	0.0108799	-2.98907	0.136	0.744	L4-L1	284.234	2292.37	0.272727	0.00820793
VA1	WBGene00002980	lgg-1	1.35315e-06	0.0250143	-2.05758	0.227	0.781	L4-L1	487.293	2047.08	0.272727	0.00820793
VA1	WBGene00007860	rilp-1	1.83859e-06	0.0339883	-2.28408	0.182	0.743	L4-L1	434.863	2139.75	0.272727	0.00820793
DVA	WBGene00004622	rrn-3.1	4.53181e-14	8.3775e-10	-4.36563	0.262	1	L4-L1	1867.45	38530.5	0.0983607	0.206897
DVA	WBGene00001458	flp-15	3.87497e-12	7.16326e-08	2.06983	1	0.966	L4-L1	82432	19631.5	0.0983607	0.206897
DVA	WBGene00012035	T26C5.5	3.87497e-12	7.16326e-08	1.64475	1	1	L4-L1	33962.9	10858.8	0.0983607	0.206897
DVA	WBGene00004498	rps-29	1.00117e-10	1.85076e-06	-2.77063	0.492	0.931	L4-L1	664.814	4546.2	0.0983607	0.206897
DVA	WBGene00017671	pgal-1	1.46905e-10	2.71569e-06	2.41729	0.967	0.793	L4-L1	12810.3	2395.09	0.0983607	0.206897
DVA	WBGene00004480	rps-11	5.1132e-10	9.45227e-06	-2.62306	0.377	0.862	L4-L1	502.34	3101.29	0.0983607	0.206897
DVA	WBGene00019324	K02F2.5	1.18254e-09	2.18604e-05	1.37551	0.984	0.966	L4-L1	20524.1	7907.84	0.0983607	0.206897
DVA	WBGene00004495	rps-26	2.03063e-08	0.000375382	-1.9143	0.59	0.931	L4-L1	748.728	2824.65	0.0983607	0.206897
DVA	WBGene00004478	rps-9	2.1838e-08	0.000403696	-2.25104	0.426	0.897	L4-L1	684	3260.06	0.0983607	0.206897
DVA	WBGene00020844	T27A10.2	3.10265e-08	0.000573555	3.96565	0.721	0.103	L4-L1	2300.19	143.872	0.0983607	0.206897
DVA	WBGene00012179	W01D2.1	4.18683e-08	0.000773977	-3.09286	0.246	0.69	L4-L1	208.321	1787.87	0.0983607	0.206897
DVA	WBGene00004445	rpl-31	5.50541e-08	0.00101773	-2.38358	0.311	0.828	L4-L1	321.994	1685.2	0.0983607	0.206897
DVA	WBGene00004494	rps-25	6.73649e-08	0.00124531	-2.2021	0.525	0.862	L4-L1	741.096	3415.28	0.0983607	0.206897
DVA	WBGene00021350	Y37E3.8	8.72901e-08	0.00161364	-2.25014	0.492	0.862	L4-L1	653.628	3113.63	0.0983607	0.206897
DVA	WBGene00004477	rps-8	9.32194e-08	0.00172325	-2.22655	0.525	0.897	L4-L1	612.838	2872.19	0.0983607	0.206897
DVA	WBGene00015864	C16D9.9	1.02936e-07	0.00190287	-2.5764	0.41	0.828	L4-L1	595.575	3558.27	0.0983607	0.206897
DVA	WBGene00004567	rrn-2.1	1.17583e-07	0.00217365	-7.51965	0.016	0.414	L4-L1	0	836.578	0.0983607	0.206897
DVA	WBGene00009691	F44E5.4	1.20765e-07	0.00223246	3.53429	0.689	0.345	L4-L1	12566.4	1081.43	0.0983607	0.206897
DVA	WBGene00004452	rpl-38	1.68707e-07	0.00311872	-1.39911	0.639	0.966	L4-L1	1410.64	3721.05	0.0983607	0.206897
DVA	WBGene00000883	cyn-7	3.78957e-07	0.00700539	-2.68705	0.295	0.724	L4-L1	353.271	2281.93	0.0983607	0.206897
DVA	WBGene00021781	Y51H7C.3	4.50745e-07	0.00833248	3.17163	0.787	0.276	L4-L1	3514.99	386.796	0.0983607	0.206897
DVA	WBGene00022391	prhg-1	5.12377e-07	0.00947179	-2.38007	0.377	0.793	L4-L1	380.01	1983.08	0.0983607	0.206897
DVA	WBGene00004421	rpl-10	5.30757e-07	0.00981158	-1.58742	0.59	0.897	L4-L1	982.762	2954.49	0.0983607	0.206897
DVA	WBGene00001461	flp-18	6.33509e-07	0.011711	-2.83493	0.328	0.793	L4-L1	395.489	2829.94	0.0983607	0.206897
DVA	WBGene00004470	rps-1	9.29831e-07	0.0171889	-2.47138	0.475	0.793	L4-L1	552.557	3069.68	0.0983607	0.206897
DVA	WBGene00009692	F44E5.5	9.56325e-07	0.0176786	3.34304	0.738	0.552	L4-L1	12916.2	1269.51	0.0983607	0.206897
DVA	WBGene00019623	K10C9.1	1.04842e-06	0.0193811	2.99332	0.705	0.207	L4-L1	2531.95	314.709	0.0983607	0.206897
DVA	WBGene00022144	pghm-1	1.27005e-06	0.0234781	1.23553	0.951	0.793	L4-L1	6370.75	2702.89	0.0983607	0.206897
DVA	WBGene00004412	rpl-1	1.31848e-06	0.0243734	-2.4449	0.328	0.759	L4-L1	332.801	1817.41	0.0983607	0.206897
PVR	WBGene00002101	ins-18	6.05848e-21	1.11997e-16	4.0981	0.847	0.237	L4-L1	5548.67	323.052	0.0833333	0.0618557
PVR	WBGene00004622	rrn-3.1	2.72604e-20	5.03937e-16	-2.52475	0.319	0.938	L4-L1	5984.87	34446.3	0.0833333	0.0618557
PVR	WBGene00010424	lep-5	4.72857e-19	8.74124e-15	10.6541	0.611	0	L4-L1	1659.84	0	0.0833333	0.0618557
PVR	WBGene00003859	oig-1	1.77903e-14	3.28872e-10	5.39194	0.556	0.041	L4-L1	982.093	22.392	0.0833333	0.0618557
PVR	WBGene00020844	T27A10.2	2.91057e-14	5.38049e-10	4.84125	0.569	0.062	L4-L1	1983.54	68.212	0.0833333	0.0618557
PVR	WBGene00001447	flp-4	3.64134e-14	6.73139e-10	1.11583	0.972	0.938	L4-L1	21442.7	9893.77	0.0833333	0.0618557
PVR	WBGene00004567	rrn-2.1	4.4141e-14	8.1599e-10	-3.86791	0.153	0.722	L4-L1	129.419	1908.67	0.0833333	0.0618557
PVR	WBGene00021543	Y43B11AR.1	5.153e-14	9.52583e-10	5.54198	0.528	0.041	L4-L1	1130.19	23.256	0.0833333	0.0618557
PVR	WBGene00000301	cav-1	1.2662e-13	2.34069e-09	-5.47046	0.028	0.577	L4-L1	25.8081	1205.76	0.0833333	0.0618557
PVR	WBGene00010262	droe-4	9.02413e-13	1.6682e-08	6.91188	0.444	0.01	L4-L1	8028.57	0	0.0833333	0.0618557
PVR	WBGene00005782	srw-35	1.44517e-12	2.67154e-08	8.86629	0.417	0	L4-L1	479.683	0	0.0833333	0.0618557
PVR	WBGene00045340	T10G3.8	2.49091e-12	4.6047e-08	7.1919	0.417	0.01	L4-L1	871.222	0	0.0833333	0.0618557
PVR	WBGene00304812	ZK380.6	3.86669e-12	7.14797e-08	-2.53801	0.611	0.887	L4-L1	5721.98	33242.9	0.0833333	0.0618557
PVR	WBGene00004487	rps-18	7.06469e-12	1.30598e-07	-2.70906	0.264	0.742	L4-L1	301.28	1978.32	0.0833333	0.0618557
PVR	WBGene00004480	rps-11	1.10478e-11	2.04231e-07	-1.83865	0.458	0.804	L4-L1	925.6	3314.63	0.0833333	0.0618557
PVR	WBGene00003471	mtd-1	5.84786e-11	1.08104e-06	4.85996	0.389	0.031	L4-L1	570.159	0	0.0833333	0.0618557
PVR	WBGene00012009	T25B9.3	6.70971e-11	1.24036e-06	-3.2109	0.083	0.577	L4-L1	109.162	1023.18	0.0833333	0.0618557
PVR	WBGene00004446	rpl-32	1.5222e-10	2.81393e-06	-1.7355	0.444	0.814	L4-L1	738.816	2463.76	0.0833333	0.0618557
PVR	WBGene00017258	F08F1.4	1.73927e-10	3.21522e-06	8.93725	0.361	0	L4-L1	503.939	0	0.0833333	0.0618557
PVR	WBGene00004471	rps-2	2.02119e-10	3.73637e-06	-2.80446	0.222	0.66	L4-L1	185.744	1306.36	0.0833333	0.0618557
PVR	WBGene00004494	rps-25	2.37264e-10	4.38605e-06	-1.58819	0.611	0.866	L4-L1	1390.2	4182.79	0.0833333	0.0618557
PVR	WBGene00020561	T19C3.3	2.55894e-10	4.73046e-06	-1.10544	0.75	0.948	L4-L1	3943.65	8487.45	0.0833333	0.0618557
PVR	WBGene00001453	flp-10	4.41094e-10	8.15407e-06	1.43338	0.931	0.835	L4-L1	7476.73	2767.82	0.0833333	0.0618557
PVR	WBGene00018298	nlp-50	9.76839e-10	1.80578e-05	4.84322	0.375	0.041	L4-L1	1738.88	59.6074	0.0833333	0.0618557
PVR	WBGene00004440	rpl-26	1.01078e-09	1.86853e-05	-2.0528	0.333	0.732	L4-L1	415.736	1729.86	0.0833333	0.0618557
PVR	WBGene00021350	Y37E3.8	1.33733e-09	2.47219e-05	-1.43414	0.597	0.866	L4-L1	1309.25	3540.84	0.0833333	0.0618557
PVR	WBGene00004416	rpl-5	1.5419e-09	2.85035e-05	-1.81503	0.417	0.794	L4-L1	667.527	2352.62	0.0833333	0.0618557
PVR	WBGene00002008	hsp-4	2.27275e-09	4.2014e-05	4.80972	0.403	0.041	L4-L1	1374.87	48.044	0.0833333	0.0618557
PVR	WBGene00004495	rps-26	2.46863e-09	4.56351e-05	-1.43771	0.5	0.856	L4-L1	1116.12	3026.08	0.0833333	0.0618557
PVR	WBGene00012179	W01D2.1	3.48159e-09	6.43607e-05	-1.38907	0.403	0.773	L4-L1	835.498	2190.8	0.0833333	0.0618557
PVR	WBGene00004423	rpl-11.2	3.68102e-09	6.80472e-05	-1.59675	0.528	0.804	L4-L1	966.819	2927.66	0.0833333	0.0618557
PVR	WBGene00009623	F41E7.7	4.09622e-09	7.57226e-05	1.94791	0.667	0.278	L4-L1	1850.61	479.03	0.0833333	0.0618557
PVR	WBGene00004432	rpl-20	5.23933e-09	9.68542e-05	-1.59053	0.361	0.753	L4-L1	649.59	1959.44	0.0833333	0.0618557
PVR	WBGene00016663	C45E1.4	5.54147e-09	0.00010244	6.2851	0.319	0.01	L4-L1	723.219	0	0.0833333	0.0618557
PVR	WBGene00021906	Y55B1AR.2	5.55221e-09	0.000102638	2.46702	0.611	0.196	L4-L1	1127.64	203.165	0.0833333	0.0618557
PVR	WBGene00000248	ben-1	5.56044e-09	0.00010279	-1.00653	0.625	0.887	L4-L1	2279.45	4581.2	0.0833333	0.0618557
PVR	WBGene00018363	nlp-52	6.71164e-09	0.000124071	4.26683	0.333	0.041	L4-L1	690.802	34.9279	0.0833333	0.0618557
PVR	WBGene00022336	Y82E9BR.3	8.05953e-09	0.000148988	-2.63448	0.139	0.629	L4-L1	196.352	1226.73	0.0833333	0.0618557
PVR	WBGene00004470	rps-1	8.50854e-09	0.000157289	-1.41044	0.556	0.825	L4-L1	1023.81	2724.08	0.0833333	0.0618557
PVR	WBGene00004512	rrn-1.1	8.69383e-09	0.000160714	-2.43264	0.319	0.66	L4-L1	321.75	1743.66	0.0833333	0.0618557
PVR	WBGene00011428	nlp-80	8.85005e-09	0.000163602	1.76746	0.861	0.835	L4-L1	12787.7	3755.58	0.0833333	0.0618557
PVR	WBGene00004483	rps-14	1.09861e-08	0.000203088	-1.46932	0.444	0.825	L4-L1	942.927	2613.57	0.0833333	0.0618557
PVR	WBGene00004499	rps-30	1.2437e-08	0.000229911	-1.69122	0.444	0.773	L4-L1	647.336	2093.89	0.0833333	0.0618557
PVR	WBGene00019593	K09F6.10	1.66378e-08	0.000307567	4.91497	0.319	0.01	L4-L1	700.527	0	0.0833333	0.0618557
PVR	WBGene00022419	Y102A11A.9	1.67838e-08	0.000310265	2.16915	0.556	0.155	L4-L1	1205.53	267.343	0.0833333	0.0618557
PVR	WBGene00007931	C34D1.4	1.73559e-08	0.000320842	2.55965	0.708	0.351	L4-L1	2618.39	443.322	0.0833333	0.0618557
PVR	WBGene00004428	rpl-16	1.90387e-08	0.000351949	-1.75806	0.361	0.753	L4-L1	585.277	1983.19	0.0833333	0.0618557
PVR	WBGene00004486	rps-17	2.39605e-08	0.000442934	-1.79229	0.444	0.742	L4-L1	574.622	1994.19	0.0833333	0.0618557
PVR	WBGene00004492	rps-23	3.05715e-08	0.000565144	-1.81885	0.431	0.722	L4-L1	571.384	2019.78	0.0833333	0.0618557
PVR	WBGene00010202	F57E7.1	3.91815e-08	0.00072431	8.06359	0.278	0	L4-L1	274.418	0	0.0833333	0.0618557
PVR	WBGene00006839	unc-115	3.92393e-08	0.000725377	2.46297	0.611	0.206	L4-L1	1150.2	207.833	0.0833333	0.0618557
PVR	WBGene00004477	rps-8	5.62294e-08	0.00103946	-1.60165	0.458	0.794	L4-L1	736.288	2237.72	0.0833333	0.0618557
PVR	WBGene00004410	rla-2	6.61019e-08	0.00122196	-1.87526	0.333	0.711	L4-L1	441.936	1625.29	0.0833333	0.0618557
PVR	WBGene00004425	rpl-13	7.00371e-08	0.0012947	-1.76322	0.319	0.711	L4-L1	590.761	2009.21	0.0833333	0.0618557
PVR	WBGene00004475	rps-6	1.34409e-07	0.00248468	-2.61644	0.167	0.577	L4-L1	163.852	1012.51	0.0833333	0.0618557
PVR	WBGene00004452	rpl-38	1.40559e-07	0.00259837	-1.23697	0.625	0.856	L4-L1	1662.17	3920.18	0.0833333	0.0618557
PVR	WBGene00004418	rpl-7	2.01408e-07	0.00372322	-1.24985	0.583	0.825	L4-L1	1016.37	2419.52	0.0833333	0.0618557
PVR	WBGene00004420	rpl-9	2.17276e-07	0.00401657	-1.33041	0.472	0.773	L4-L1	763.511	1922.45	0.0833333	0.0618557
PVR	WBGene00017727	F22H10.3	2.21471e-07	0.00409412	8.94378	0.25	0	L4-L1	506.26	0	0.0833333	0.0618557
PVR	WBGene00001448	flp-5	3.03345e-07	0.00560764	-1.35988	0.681	0.866	L4-L1	1935.73	4971.05	0.0833333	0.0618557
PVR	WBGene00004472	rps-3	4.04286e-07	0.00747363	-1.19825	0.458	0.742	L4-L1	911.843	2094.55	0.0833333	0.0618557
PVR	WBGene00010556	rack-1	4.39559e-07	0.00812569	-1.41434	0.403	0.732	L4-L1	612.779	1635.99	0.0833333	0.0618557
PVR	WBGene00004476	rps-7	4.39722e-07	0.0081287	-1.37103	0.375	0.742	L4-L1	667.128	1728.16	0.0833333	0.0618557
PVR	WBGene00004498	rps-29	4.57054e-07	0.0084491	-1.0176	0.667	0.866	L4-L1	2739.73	5548.5	0.0833333	0.0618557
PVR	WBGene00006268	str-240	5.1984e-07	0.00960977	7.90129	0.236	0	L4-L1	245.049	0	0.0833333	0.0618557
PVR	WBGene00004496	rps-27	7.36688e-07	0.0136184	-1.19284	0.5	0.825	L4-L1	1065.52	2438.05	0.0833333	0.0618557
PVR	WBGene00004439	rpl-25.2	8.97526e-07	0.0165917	-5.53515	0.028	0.433	L4-L1	13.1611	673.785	0.0833333	0.0618557
PVR	WBGene00004431	rpl-19	9.19924e-07	0.0170057	-1.54199	0.431	0.711	L4-L1	693.747	2023.24	0.0833333	0.0618557
PVR	WBGene00004474	rps-5	9.2236e-07	0.0170507	-1.34238	0.528	0.773	L4-L1	821.434	2085.3	0.0833333	0.0618557
PVR	WBGene00004497	rps-28	1.03664e-06	0.0191634	-1.57529	0.403	0.691	L4-L1	695.754	2076.42	0.0833333	0.0618557
PVR	WBGene00000883	cyn-7	1.04294e-06	0.0192797	-1.10859	0.486	0.804	L4-L1	1177.05	2539.98	0.0833333	0.0618557
PVR	WBGene00004447	rpl-33	1.10421e-06	0.0204124	-2.01441	0.375	0.649	L4-L1	364.03	1475.33	0.0833333	0.0618557
PVR	WBGene00004454	rpl-36.A	1.33706e-06	0.0247168	-1.55871	0.361	0.701	L4-L1	541.714	1598.77	0.0833333	0.0618557
PVR	WBGene00006981	zig-4	1.59538e-06	0.0294923	7.45505	0.236	0.01	L4-L1	1157.3	0	0.0833333	0.0618557
PVR	WBGene00003539	nas-20	1.71197e-06	0.0316474	3.13254	0.292	0.031	L4-L1	363.824	40.6118	0.0833333	0.0618557
PVR	WBGene00004677	rrn-3.56	1.72047e-06	0.0318046	-3.97387	0.028	0.423	L4-L1	51.5991	831.661	0.0833333	0.0618557
PVR	WBGene00006999	zyx-1	1.72667e-06	0.0319192	1.582	0.736	0.505	L4-L1	2542.6	848.756	0.0833333	0.0618557
PVR	WBGene00006721	ubh-1	1.73612e-06	0.032094	2.00674	0.583	0.289	L4-L1	1468.66	364.769	0.0833333	0.0618557
PVR	WBGene00219304	F56D6.16	1.83124e-06	0.0338523	2.03809	0.528	0.206	L4-L1	1121.68	272.416	0.0833333	0.0618557
PVR	WBGene00007574	C14B1.3	1.93375e-06	0.0357472	1.67886	0.278	0.041	L4-L1	257.389	79.7937	0.0833333	0.0618557
PVR	WBGene00015687	chdp-1	2.08554e-06	0.0385532	1.23485	0.792	0.722	L4-L1	3949.37	1677.64	0.0833333	0.0618557
PVR	WBGene00020126	flp-26	2.4433e-06	0.0451669	-1.38291	0.472	0.742	L4-L1	727.104	1898.85	0.0833333	0.0618557
PVR	WBGene00002026	hsp-70	2.48708e-06	0.0459762	10.2074	0.139	0	L4-L1	1217.62	0	0.0833333	0.0618557
PVR	WBGene00003749	nlp-11	2.58595e-06	0.047804	2.05352	0.375	0.072	L4-L1	752.456	180.558	0.0833333	0.0618557
M1	WBGene00271636	W05G11.8	1.5603e-46	2.88437e-42	3.37138	0.887	0.338	L4-L1	5871.23	566.926	0.0283019	0.0273973
M1	WBGene00002245	lag-1	4.75305e-30	8.78648e-26	2.99955	0.651	0.105	L4-L1	1291.58	161.102	0.0283019	0.0273973
M1	WBGene00002111	ins-28	9.04999e-30	1.67298e-25	1.24918	0.976	0.968	L4-L1	64866.8	27287.9	0.0283019	0.0273973
M1	WBGene00011678	T10B9.9	2.15226e-24	3.97866e-20	-3.02497	0.448	0.708	L4-L1	328.706	2678.79	0.0283019	0.0273973
M1	WBGene00001167	eef-2	5.3743e-24	9.93494e-20	2.26156	0.703	0.164	L4-L1	1034.92	215.443	0.0283019	0.0273973
M1	WBGene00011156	rbm-3.2	5.47717e-24	1.01251e-19	1.73758	0.698	0.228	L4-L1	1396.54	418.455	0.0283019	0.0273973
M1	WBGene00001466	flr-2	1.09637e-23	2.02674e-19	1.19029	0.934	0.753	L4-L1	4690.48	2055.21	0.0283019	0.0273973
M1	WBGene00019466	tos-1	1.62272e-23	2.99975e-19	-1.80727	0.759	0.868	L4-L1	1843.58	6453.24	0.0283019	0.0273973
M1	WBGene00019286	K01A12.2	1.80381e-23	3.33452e-19	2.34363	0.58	0.096	L4-L1	619.012	121.585	0.0283019	0.0273973
M1	WBGene00001368	exc-7	5.23338e-23	9.67442e-19	2.34942	0.542	0.078	L4-L1	773.388	151.396	0.0283019	0.0273973
M1	WBGene00007862	kvs-2	5.4144e-23	1.00091e-18	3.15702	0.443	0.032	L4-L1	338.818	37.5816	0.0283019	0.0273973
M1	WBGene00004408	rla-0	1.17244e-22	2.16738e-18	1.55267	0.844	0.447	L4-L1	3286.78	1120.02	0.0283019	0.0273973
M1	WBGene00044156	Y66C5A.1	1.41778e-22	2.62092e-18	3.13755	0.443	0.032	L4-L1	446.047	50.2824	0.0283019	0.0273973
M1	WBGene00000455	ceh-34	2.20945e-22	4.08439e-18	2.21492	0.59	0.128	L4-L1	1103.7	237.381	0.0283019	0.0273973
M1	WBGene00006982	zig-5	2.27262e-22	4.20116e-18	2.23356	0.542	0.091	L4-L1	620.909	131.669	0.0283019	0.0273973
M1	WBGene00003751	nlp-13	2.5084e-22	4.63703e-18	1.16213	0.929	0.817	L4-L1	9407.32	4203.44	0.0283019	0.0273973
M1	WBGene00004622	rrn-3.1	1.57588e-21	2.91317e-17	-1.85044	0.873	0.886	L4-L1	18157.8	65485.2	0.0283019	0.0273973
M1	WBGene00001612	glr-1	2.15892e-20	3.99097e-16	2.47986	0.448	0.046	L4-L1	380.319	67.7824	0.0283019	0.0273973
M1	WBGene00010419	atp-1	2.27388e-20	4.2035e-16	2.0171	0.566	0.096	L4-L1	580.126	142.978	0.0283019	0.0273973
M1	WBGene00011059	R06C1.4	2.52724e-20	4.67186e-16	1.61589	0.651	0.16	L4-L1	910.684	296.821	0.0283019	0.0273973
M1	WBGene00001377	eya-1	2.81002e-19	5.19459e-15	1.46001	0.632	0.178	L4-L1	851.499	309.227	0.0283019	0.0273973
M1	WBGene00006959	xbp-1	7.91737e-19	1.4636e-14	-1.60466	0.703	0.84	L4-L1	3485.29	10600.6	0.0283019	0.0273973
M1	WBGene00010424	lep-5	1.65431e-18	3.05815e-14	5.60907	0.222	0.009	L4-L1	249.678	0	0.0283019	0.0273973
M1	WBGene00011755	T13H5.1	1.83985e-18	3.40115e-14	1.82113	0.481	0.068	L4-L1	390.66	110.234	0.0283019	0.0273973
M1	WBGene00006428	tkr-3	1.39729e-17	2.58302e-13	3.05983	0.354	0.027	L4-L1	396.248	47.0964	0.0283019	0.0273973
M1	WBGene00018985	F56F10.2	2.37858e-17	4.39704e-13	1.51435	0.585	0.155	L4-L1	621.933	217.412	0.0283019	0.0273973
M1	WBGene00011082	R07B1.11	2.45407e-17	4.53659e-13	1.65189	0.462	0.078	L4-L1	419.43	133.165	0.0283019	0.0273973
M1	WBGene00016248	C30B5.7	3.18474e-17	5.88731e-13	1.98242	0.377	0.041	L4-L1	360.213	90.82	0.0283019	0.0273973
M1	WBGene00006633	tsp-7	5.23299e-17	9.67371e-13	1.92088	0.462	0.091	L4-L1	677.522	178.598	0.0283019	0.0273973
M1	WBGene00020807	T25F10.4	6.28828e-17	1.16245e-12	2.02668	0.453	0.078	L4-L1	441.335	107.972	0.0283019	0.0273973
M1	WBGene00004677	rrn-3.56	8.42202e-17	1.55689e-12	-1.31593	0.132	0.434	L4-L1	605.611	1508.72	0.0283019	0.0273973
M1	WBGene00016988	CD4.1	1.06647e-16	1.97148e-12	2.15189	0.448	0.068	L4-L1	397.759	89.1528	0.0283019	0.0273973
M1	WBGene00044144	M153.4	1.16376e-16	2.15133e-12	3.81887	0.349	0.027	L4-L1	381.92	26.64	0.0283019	0.0273973
M1	WBGene00017400	stg-2	1.79304e-16	3.31461e-12	2.72798	0.363	0.041	L4-L1	247.451	36.9616	0.0283019	0.0273973
M1	WBGene00008988	F20G2.5	1.83691e-16	3.3957e-12	5.76581	0.283	0.005	L4-L1	263.96	0	0.0283019	0.0273973
M1	WBGene00019479	K07C11.7	3.09381e-16	5.71923e-12	1.62996	0.415	0.073	L4-L1	422.381	136.167	0.0283019	0.0273973
M1	WBGene00013970	klu-1	4.98737e-16	9.21966e-12	1.92112	0.462	0.091	L4-L1	441.091	116.138	0.0283019	0.0273973
M1	WBGene00018187	twf-2	5.32546e-16	9.84465e-12	1.51119	0.373	0.064	L4-L1	239.244	83.6408	0.0283019	0.0273973
M1	WBGene00008454	E02A10.4	8.77989e-16	1.62305e-11	1.25032	0.788	0.438	L4-L1	1941.69	815.917	0.0283019	0.0273973
M1	WBGene00010957	nduo-6	1.54419e-15	2.85458e-11	1.45265	0.835	0.493	L4-L1	10223.2	3734.93	0.0283019	0.0273973
M1	WBGene00022242	sfrp-1	2.13649e-15	3.94951e-11	1.78937	0.434	0.087	L4-L1	457.445	132.024	0.0283019	0.0273973
M1	WBGene00016997	cebp-1	2.87272e-15	5.31051e-11	-3.31852	0.146	0.425	L4-L1	92.5628	927.669	0.0283019	0.0273973
M1	WBGene00021395	pnc-1	3.05982e-15	5.65639e-11	1.38546	0.458	0.087	L4-L1	354.852	135.527	0.0283019	0.0273973
M1	WBGene00002112	ins-29	3.07761e-15	5.68926e-11	1.58546	0.651	0.228	L4-L1	2554.54	850.922	0.0283019	0.0273973
M1	WBGene00000453	ceh-32	3.73227e-15	6.89947e-11	1.22237	0.566	0.16	L4-L1	699.566	299.57	0.0283019	0.0273973
M1	WBGene00004267	rab-3	1.16084e-14	2.14592e-10	1.13751	0.642	0.237	L4-L1	850.37	386.287	0.0283019	0.0273973
M1	WBGene00012203	rga-1	1.6007e-14	2.95906e-10	4.79178	0.292	0.014	L4-L1	216.027	0	0.0283019	0.0273973
M1	WBGene00020929	W02C12.2	1.78488e-14	3.29953e-10	1.15543	0.33	0.059	L4-L1	199.401	89.2697	0.0283019	0.0273973
M1	WBGene00001613	glr-2	1.97222e-14	3.64585e-10	1.42811	0.472	0.11	L4-L1	423.273	156.992	0.0283019	0.0273973
M1	WBGene00018748	F53C3.4	2.47603e-14	4.57719e-10	-3.28989	0.17	0.452	L4-L1	98.9305	971.683	0.0283019	0.0273973
M1	WBGene00020114	pde-4	3.14555e-14	5.81487e-10	1.04105	0.571	0.169	L4-L1	746.496	362.55	0.0283019	0.0273973
M1	WBGene00020502	T14B4.8	4.39412e-14	8.12296e-10	1.58246	0.363	0.055	L4-L1	206.975	68.8129	0.0283019	0.0273973
M1	WBGene00000915	hsp-90	5.12962e-14	9.48262e-10	-1.45216	0.632	0.744	L4-L1	1085.82	2971.72	0.0283019	0.0273973
M1	WBGene00004316	rbf-1	5.93462e-14	1.09707e-09	4.1952	0.259	0.014	L4-L1	214.11	0	0.0283019	0.0273973
M1	WBGene00018349	F42C5.9	6.50165e-14	1.2019e-09	2.17452	0.344	0.046	L4-L1	343.553	75.75	0.0283019	0.0273973
M1	WBGene00271781	Y71F9AM.9	1.48046e-13	2.73678e-09	2.0619	0.486	0.151	L4-L1	815.553	194.979	0.0283019	0.0273973
M1	WBGene00002023	hsp-25	1.57735e-13	2.9159e-09	3.20543	0.231	0.005	L4-L1	138.524	0	0.0283019	0.0273973
M1	WBGene00020917	W01B11.6	2.06595e-13	3.81912e-09	4.19673	0.241	0.009	L4-L1	160.911	0	0.0283019	0.0273973
M1	WBGene00022416	Y102A11A.6	3.23792e-13	5.98563e-09	2.74862	0.311	0.037	L4-L1	229.61	33.7786	0.0283019	0.0273973
M1	WBGene00044443	ZC21.10	5.19942e-13	9.61165e-09	-2.94391	0.17	0.443	L4-L1	184.191	1420.48	0.0283019	0.0273973
M1	WBGene00019149	H03E18.2	5.43444e-13	1.00461e-08	1.91034	0.335	0.05	L4-L1	193.182	51.0609	0.0283019	0.0273973
M1	WBGene00019200	H14E04.3	6.3371e-13	1.17148e-08	1.14312	0.321	0.041	L4-L1	197.738	89.2676	0.0283019	0.0273973
M1	WBGene00013882	msa-1	7.44023e-13	1.3754e-08	1.24798	0.462	0.174	L4-L1	774.145	325.682	0.0283019	0.0273973
M1	WBGene00004409	rla-1	1.02898e-12	1.90217e-08	1.48472	0.708	0.274	L4-L1	1222.19	436.443	0.0283019	0.0273973
M1	WBGene00011884	enol-1	1.17457e-12	2.17131e-08	1.42212	0.434	0.1	L4-L1	358.029	133.323	0.0283019	0.0273973
M1	WBGene00011681	T10B10.4	1.2633e-12	2.33534e-08	6.33373	0.236	0.005	L4-L1	147.978	0	0.0283019	0.0273973
M1	WBGene00009119	ndk-1	1.68812e-12	3.12066e-08	1.22083	0.538	0.151	L4-L1	684.469	293.397	0.0283019	0.0273973
M1	WBGene00006407	lim-9	2.00822e-12	3.71239e-08	1.78021	0.396	0.082	L4-L1	313.655	90.9984	0.0283019	0.0273973
M1	WBGene00022647	slc-17.1	2.65561e-12	4.90915e-08	1.87896	0.335	0.059	L4-L1	236.46	63.96	0.0283019	0.0273973
M1	WBGene00001448	flp-5	2.88583e-12	5.33474e-08	1.39801	0.307	0.064	L4-L1	402.576	152.48	0.0283019	0.0273973
M1	WBGene00001992	hot-7	3.41586e-12	6.31456e-08	4.03532	0.236	0.014	L4-L1	127.889	0	0.0283019	0.0273973
M1	WBGene00004831	slo-2	3.56982e-12	6.59918e-08	1.10549	0.368	0.073	L4-L1	251.662	116.723	0.0283019	0.0273973
M1	WBGene00194692	T02C12.5	3.5923e-12	6.64073e-08	1.89051	0.335	0.068	L4-L1	504.533	135.752	0.0283019	0.0273973
M1	WBGene00002108	ins-25	4.04231e-12	7.47261e-08	1.38282	0.613	0.269	L4-L1	3214.99	1232.57	0.0283019	0.0273973
M1	WBGene00022887	ZK1290.5	4.117e-12	7.61069e-08	1.30049	0.392	0.087	L4-L1	332.796	134.846	0.0283019	0.0273973
M1	WBGene00003163	mdl-1	4.36476e-12	8.0687e-08	2.27901	0.316	0.046	L4-L1	399.185	81.8879	0.0283019	0.0273973
M1	WBGene00017900	F28E10.1	5.34774e-12	9.88584e-08	1.93321	0.349	0.082	L4-L1	403.699	105.374	0.0283019	0.0273973
M1	WBGene00015675	C10E2.5	6.13528e-12	1.13417e-07	1.63427	0.34	0.064	L4-L1	244.397	78.4243	0.0283019	0.0273973
M1	WBGene00000552	cmd-1	7.33693e-12	1.3563e-07	1.15569	0.75	0.329	L4-L1	1315.01	590.094	0.0283019	0.0273973
M1	WBGene00002065	iff-2	8.31685e-12	1.53745e-07	1.76725	0.476	0.137	L4-L1	541.084	158.635	0.0283019	0.0273973
M1	WBGene00044728	Y53F4B.45	1.87104e-11	3.45881e-07	1.01158	0.656	0.297	L4-L1	943.537	467.768	0.0283019	0.0273973
M1	WBGene00303015	F20C5.11	1.99219e-11	3.68277e-07	2.64645	0.259	0.023	L4-L1	161.79	25.4612	0.0283019	0.0273973
M1	WBGene00006721	ubh-1	2.0467e-11	3.78354e-07	3.13525	0.222	0.018	L4-L1	140.445	0	0.0283019	0.0273973
M1	WBGene00006681	twk-29	2.05765e-11	3.80378e-07	1.44524	0.401	0.1	L4-L1	350.831	128.53	0.0283019	0.0273973
M1	WBGene00018736	F53B1.3	2.0689e-11	3.82457e-07	3.65132	0.236	0.014	L4-L1	247.676	0	0.0283019	0.0273973
M1	WBGene00016983	C56G2.15	2.08174e-11	3.84831e-07	-4.23012	0.014	0.233	L4-L1	25.1457	480.301	0.0283019	0.0273973
M1	WBGene00007818	C30F2.4	2.32156e-11	4.29164e-07	1.01154	0.632	0.247	L4-L1	748.177	370.878	0.0283019	0.0273973
M1	WBGene00004912	sng-1	4.37994e-11	8.09675e-07	1.05767	0.434	0.123	L4-L1	303.906	145.76	0.0283019	0.0273973
M1	WBGene00004207	ptb-1	5.74812e-11	1.0626e-06	2.1758	0.236	0.023	L4-L1	165.915	0	0.0283019	0.0273973
M1	WBGene00013518	Y73F8A.5	5.9305e-11	1.09631e-06	1.08332	0.382	0.091	L4-L1	250.449	117.963	0.0283019	0.0273973
M1	WBGene00021497	Y40C5A.4	6.00602e-11	1.11027e-06	8.65134	0.175	0	L4-L1	183.124	0	0.0283019	0.0273973
M1	WBGene00009142	F26A3.4	7.51255e-11	1.38877e-06	1.56357	0.42	0.105	L4-L1	432.955	146.177	0.0283019	0.0273973
M1	WBGene00014079	ZK792.7	7.65087e-11	1.41434e-06	-1.63077	0.292	0.557	L4-L1	559.963	1735.08	0.0283019	0.0273973
M1	WBGene00010059	F54E4.3	8.86534e-11	1.63885e-06	1.35984	0.528	0.205	L4-L1	677.554	263.715	0.0283019	0.0273973
M1	WBGene00002989	lim-7	1.10224e-10	2.0376e-06	1.29159	0.415	0.114	L4-L1	297.363	121.207	0.0283019	0.0273973
M1	WBGene00006063	sto-1	1.55894e-10	2.88186e-06	1.64325	0.297	0.055	L4-L1	209.723	66.8334	0.0283019	0.0273973
M1	WBGene00000229	atp-2	1.80499e-10	3.33671e-06	1.63305	0.34	0.037	L4-L1	232.337	74.6031	0.0283019	0.0273973
M1	WBGene00008662	F10G8.2	2.04102e-10	3.77302e-06	1.44357	0.41	0.114	L4-L1	408.975	150.043	0.0283019	0.0273973
M1	WBGene00000802	crt-1	2.33012e-10	4.30746e-06	-2.07951	0.406	0.53	L4-L1	450.99	1907.62	0.0283019	0.0273973
M1	WBGene00009158	F26E4.3	2.3525e-10	4.34884e-06	1.35322	0.278	0.05	L4-L1	189.071	73.7347	0.0283019	0.0273973
M1	WBGene00235164	K09F6.13	2.41752e-10	4.46902e-06	-3.53359	0.075	0.32	L4-L1	148.052	1719.45	0.0283019	0.0273973
M1	WBGene00003600	nhr-1	3.33547e-10	6.16596e-06	1.82047	0.292	0.05	L4-L1	254.627	71.769	0.0283019	0.0273973
M1	WBGene00001684	gpd-2	3.48547e-10	6.44323e-06	2.65517	0.217	0.023	L4-L1	129.177	0	0.0283019	0.0273973
M1	WBGene00044482	F29B9.12	3.91241e-10	7.23249e-06	9.16425	0.16	0	L4-L1	261.511	0	0.0283019	0.0273973
M1	WBGene00011722	rbm-22	3.99641e-10	7.38777e-06	1.13687	0.443	0.146	L4-L1	332.324	150.881	0.0283019	0.0273973
M1	WBGene00015293	C01C4.3	4.41987e-10	8.17057e-06	1.37274	0.387	0.105	L4-L1	399.282	153.884	0.0283019	0.0273973
M1	WBGene00000149	apl-1	4.94798e-10	9.14684e-06	1.79678	0.269	0.055	L4-L1	154.921	44.2687	0.0283019	0.0273973
M1	WBGene00013195	Y54E2A.10	5.15266e-10	9.5252e-06	5.78857	0.179	0.005	L4-L1	101.347	0	0.0283019	0.0273973
M1	WBGene00001979	hmp-2	5.3612e-10	9.91072e-06	2.72883	0.222	0.023	L4-L1	127.635	18.868	0.0283019	0.0273973
M1	WBGene00006439	ant-1.1	6.9953e-10	1.29315e-05	1.00636	0.764	0.461	L4-L1	1909.59	950.364	0.0283019	0.0273973
M1	WBGene00001168	eef-1A.1	8.37381e-10	1.54798e-05	1.11893	0.632	0.233	L4-L1	926.897	426.521	0.0283019	0.0273973
M1	WBGene00022635	ZC581.9	8.81208e-10	1.629e-05	-1.82764	0.448	0.584	L4-L1	438.996	1559.39	0.0283019	0.0273973
M1	WBGene00004913	snn-1	9.08378e-10	1.67923e-05	1.9817	0.269	0.046	L4-L1	211.099	53.1108	0.0283019	0.0273973
M1	WBGene00017699	flcn-1	9.25111e-10	1.71016e-05	1.23058	0.325	0.078	L4-L1	284.618	121.032	0.0283019	0.0273973
M1	WBGene00013317	Y57G11C.22	9.27359e-10	1.71432e-05	1.03985	0.415	0.119	L4-L1	299.825	145.601	0.0283019	0.0273973
M1	WBGene00020727	npr-21	1.13685e-09	2.10158e-05	1.05953	0.401	0.114	L4-L1	270.524	129.6	0.0283019	0.0273973
M1	WBGene00014101	gopc-1	1.28403e-09	2.37367e-05	1.23097	0.363	0.1	L4-L1	392.945	167.15	0.0283019	0.0273973
M1	WBGene00021959	Y57E12AL.6	1.43189e-09	2.647e-05	3.25953	0.189	0.018	L4-L1	116.167	11.7226	0.0283019	0.0273973
M1	WBGene00016977	akap-1	1.60407e-09	2.96528e-05	-1.2641	0.608	0.689	L4-L1	905.295	2174.91	0.0283019	0.0273973
M1	WBGene00003401	mpk-1	1.859e-09	3.43654e-05	1.2197	0.34	0.078	L4-L1	309.761	132.754	0.0283019	0.0273973
M1	WBGene00018747	F53C3.3	1.86774e-09	3.4527e-05	-3.55165	0.085	0.292	L4-L1	42.2377	500.383	0.0283019	0.0273973
M1	WBGene00016706	C46C11.3	1.89159e-09	3.49678e-05	1.25822	0.278	0.055	L4-L1	166.993	69.515	0.0283019	0.0273973
M1	WBGene00044701	AH9.6	2.19002e-09	4.04847e-05	2.85476	0.175	0.018	L4-L1	122.128	0	0.0283019	0.0273973
M1	WBGene00017597	F19C7.8	2.27577e-09	4.20699e-05	2.15174	0.25	0.037	L4-L1	222.946	49.8215	0.0283019	0.0273973
M1	WBGene00007522	C11E4.8	2.30476e-09	4.26058e-05	1.21479	0.613	0.274	L4-L1	771.864	332.286	0.0283019	0.0273973
M1	WBGene00014472	MTCE.33	2.38137e-09	4.40219e-05	-2.50125	0.08	0.123	L4-L1	109.312	621.104	0.0283019	0.0273973
M1	WBGene00004854	slt-1	2.83178e-09	5.23483e-05	1.37798	0.316	0.073	L4-L1	339.72	130.413	0.0283019	0.0273973
M1	WBGene00010177	F57A8.1	3.12604e-09	5.7788e-05	3.66136	0.184	0.014	L4-L1	108.32	0	0.0283019	0.0273973
M1	WBGene00219758	linc-11	3.50133e-09	6.47255e-05	1.11567	0.25	0.046	L4-L1	132.353	60.8463	0.0283019	0.0273973
M1	WBGene00000518	ckk-1	3.61713e-09	6.68663e-05	1.90864	0.269	0.05	L4-L1	200.7	53.1606	0.0283019	0.0273973
M1	WBGene00006570	tig-2	4.09869e-09	7.57683e-05	1.27998	0.311	0.073	L4-L1	214.961	88.2583	0.0283019	0.0273973
M1	WBGene00044544	F26F12.8	4.17282e-09	7.71388e-05	2.53381	0.189	0.014	L4-L1	107.129	0	0.0283019	0.0273973
M1	WBGene00010316	F59B8.1	7.64253e-09	0.00014128	3.28913	0.151	0.005	L4-L1	68.2167	0	0.0283019	0.0273973
M1	WBGene00017073	D2096.6	8.46973e-09	0.000156571	7.28797	0.137	0	L4-L1	70.8887	0	0.0283019	0.0273973
M1	WBGene00007353	C06A1.2	8.55302e-09	0.000158111	1.45546	0.274	0.073	L4-L1	269.564	98.0087	0.0283019	0.0273973
M1	WBGene00022614	ZC449.4	1.15419e-08	0.000213364	2.43913	0.212	0.023	L4-L1	163.326	29.7476	0.0283019	0.0273973
M1	WBGene00016022	C23H3.9	1.19709e-08	0.000221294	2.71463	0.175	0.014	L4-L1	93.5725	0	0.0283019	0.0273973
M1	WBGene00004046	plp-1	1.24579e-08	0.000230296	1.66003	0.377	0.119	L4-L1	510.076	161.092	0.0283019	0.0273973
M1	WBGene00017950	F31E3.2	1.31931e-08	0.000243888	2.35469	0.245	0.046	L4-L1	245.283	47.6143	0.0283019	0.0273973
M1	WBGene00002178	jnk-1	1.33237e-08	0.000246302	1.54206	0.349	0.1	L4-L1	414.874	142.126	0.0283019	0.0273973
M1	WBGene00017314	lgc-39	1.7319e-08	0.00032016	4.14676	0.17	0.009	L4-L1	101.991	0	0.0283019	0.0273973
M1	WBGene00020131	gcy-28	1.75763e-08	0.000324915	1.44313	0.264	0.055	L4-L1	250.312	91.7732	0.0283019	0.0273973
M1	WBGene00008582	F08G5.3	1.77859e-08	0.00032879	1.11788	0.434	0.146	L4-L1	551.696	253.967	0.0283019	0.0273973
M1	WBGene00000037	ace-3	1.8045e-08	0.00033358	1.06235	0.368	0.114	L4-L1	288.721	138.002	0.0283019	0.0273973
M1	WBGene00020678	T22B11.4	1.81936e-08	0.000336326	1.15823	0.462	0.178	L4-L1	642.238	287.531	0.0283019	0.0273973
M1	WBGene00018846	eef-1B.1	1.94304e-08	0.000359191	1.0848	0.608	0.251	L4-L1	791.424	372.89	0.0283019	0.0273973
M1	WBGene00013379	Y62E10A.13	2.04931e-08	0.000378835	2.10413	0.179	0.023	L4-L1	122.423	28.1276	0.0283019	0.0273973
M1	WBGene00014848	VM106R.1	2.20206e-08	0.000407073	1.2437	0.278	0.064	L4-L1	186.39	78.453	0.0283019	0.0273973
M1	WBGene00019322	ahcy-1	2.55582e-08	0.00047247	1.56579	0.325	0.087	L4-L1	358.783	120.949	0.0283019	0.0273973
M1	WBGene00006309	sul-2	2.81027e-08	0.000519507	2.78412	0.151	0.005	L4-L1	83.3206	0	0.0283019	0.0273973
M1	WBGene00011154	R09A8.5	2.82345e-08	0.000521943	4.33058	0.156	0.009	L4-L1	123.921	0	0.0283019	0.0273973
M1	WBGene00009274	F30F8.5	2.85147e-08	0.000527122	7.01086	0.123	0	L4-L1	58.418	0	0.0283019	0.0273973
M1	WBGene00008663	eak-6	2.92318e-08	0.00054038	2.50395	0.217	0.032	L4-L1	173.034	30.1313	0.0283019	0.0273973
M1	WBGene00004567	rrn-2.1	3.20943e-08	0.000593295	-2.73906	0.217	0.374	L4-L1	151.15	1011.78	0.0283019	0.0273973
M1	WBGene00000286	cal-2	3.28382e-08	0.000607048	2.02052	0.189	0.023	L4-L1	101.482	0	0.0283019	0.0273973
M1	WBGene00004088	ppk-2	3.32863e-08	0.000615331	1.02291	0.288	0.068	L4-L1	151.582	74.3717	0.0283019	0.0273973
M1	WBGene00009825	F47G4.4	3.89164e-08	0.000719408	1.95899	0.212	0.032	L4-L1	113.534	28.8668	0.0283019	0.0273973
M1	WBGene00019327	zip-2	4.1074e-08	0.000759294	-1.99559	0.429	0.539	L4-L1	630.801	2516.92	0.0283019	0.0273973
M1	WBGene00001988	hot-3	4.47455e-08	0.000827165	1.11425	0.208	0.032	L4-L1	129.683	59.6652	0.0283019	0.0273973
M1	WBGene00016734	C46H11.10	4.5095e-08	0.000833626	2.21539	0.208	0.032	L4-L1	167.655	35.7458	0.0283019	0.0273973
M1	WBGene00000435	ceh-10	5.53133e-08	0.00102252	1.44379	0.212	0.032	L4-L1	151.337	55.3483	0.0283019	0.0273973
M1	WBGene00007786	rmd-2	5.78734e-08	0.00106985	1.74336	0.288	0.068	L4-L1	227.515	67.6352	0.0283019	0.0273973
M1	WBGene00011824	T18D3.7	6.49302e-08	0.0012003	7.34062	0.127	0	L4-L1	73.5401	0	0.0283019	0.0273973
M1	WBGene00008481	E04D5.2	6.64502e-08	0.0012284	2.72288	0.151	0.009	L4-L1	77.9826	0	0.0283019	0.0273973
M1	WBGene00006769	unc-33	7.03119e-08	0.00129979	-2.36106	0.184	0.379	L4-L1	115.42	594.932	0.0283019	0.0273973
M1	WBGene00002000	hrp-2	7.31221e-08	0.00135174	1.61983	0.278	0.064	L4-L1	263.867	85.552	0.0283019	0.0273973
M1	WBGene00015303	rga-6	8.11799e-08	0.00150069	1.4039	0.274	0.068	L4-L1	223.706	84.2605	0.0283019	0.0273973
M1	WBGene00006608	tre-2	8.46873e-08	0.00156553	2.18937	0.179	0.018	L4-L1	100.809	21.7489	0.0283019	0.0273973
M1	WBGene00004036	plc-1	9.00727e-08	0.00166508	2.53133	0.175	0.018	L4-L1	142.366	0	0.0283019	0.0273973
M1	WBGene00001759	gst-11	9.83148e-08	0.00181745	2.01529	0.17	0.018	L4-L1	94.9133	0	0.0283019	0.0273973
M1	WBGene00004451	rpl-37	1.20966e-07	0.00223617	1.24616	0.491	0.205	L4-L1	630.187	265.406	0.0283019	0.0273973
M1	WBGene00021152	mgl-3	1.3755e-07	0.00254274	2.0153	0.198	0.032	L4-L1	203.998	50.1214	0.0283019	0.0273973
M1	WBGene00015755	C14B9.10	1.62598e-07	0.00300578	1.28442	0.274	0.05	L4-L1	147.204	60.1698	0.0283019	0.0273973
M1	WBGene00022204	Y73B3A.2	1.94197e-07	0.00358992	1.88068	0.175	0.023	L4-L1	149.359	40.2636	0.0283019	0.0273973
M1	WBGene00002005	hsp-1	2.37505e-07	0.00439053	-1.40674	0.486	0.571	L4-L1	453.404	1202.88	0.0283019	0.0273973
M1	WBGene00003748	nlp-10	2.47977e-07	0.00458411	1.13505	0.245	0.055	L4-L1	134.107	60.8195	0.0283019	0.0273973
M1	WBGene00006601	tpi-1	2.48614e-07	0.00459588	2.13544	0.184	0.041	L4-L1	121.972	27.4115	0.0283019	0.0273973
M1	WBGene00022175	Y71H2AM.10	2.80748e-07	0.0051899	1.4947	0.203	0.037	L4-L1	163.532	57.7408	0.0283019	0.0273973
M1	WBGene00009367	F33H2.3	2.82275e-07	0.00521814	2.19016	0.175	0.027	L4-L1	107.34	23.1683	0.0283019	0.0273973
M1	WBGene00020447	mob-3	3.13199e-07	0.0057898	1.03985	0.226	0.046	L4-L1	126.713	61.4029	0.0283019	0.0273973
M1	WBGene00022417	Y102A11A.7	3.39163e-07	0.00626977	2.98296	0.17	0.018	L4-L1	95.8502	11.7266	0.0283019	0.0273973
M1	WBGene00016173	fust-1	3.53605e-07	0.00653674	1.40103	0.297	0.082	L4-L1	249.683	94.2664	0.0283019	0.0273973
M1	WBGene00004489	rps-20	3.5374e-07	0.00653925	1.03082	0.599	0.233	L4-L1	687.161	336.074	0.0283019	0.0273973
M1	WBGene00006575	tir-1	3.78937e-07	0.00700503	1.89604	0.17	0.023	L4-L1	98.2792	26.0756	0.0283019	0.0273973
M1	WBGene00011679	ucr-2.2	4.00771e-07	0.00740864	2.72906	0.156	0.014	L4-L1	80.1546	11.7043	0.0283019	0.0273973
M1	WBGene00000506	cic-1	5.2246e-07	0.00965819	1.94433	0.156	0.023	L4-L1	86.3686	22.1076	0.0283019	0.0273973
M1	WBGene00008307	ncs-5	5.73278e-07	0.0105976	1.28689	0.231	0.055	L4-L1	176.318	72.0041	0.0283019	0.0273973
M1	WBGene00003149	mbk-1	5.93413e-07	0.0109698	3.3651	0.16	0.014	L4-L1	89.1571	8.24212	0.0283019	0.0273973
M1	WBGene00012009	T25B9.3	6.28962e-07	0.011627	3.50225	0.127	0.009	L4-L1	78.9353	0	0.0283019	0.0273973
M1	WBGene00012158	ucr-2.1	6.34366e-07	0.0117269	1.66502	0.396	0.146	L4-L1	531.637	167.337	0.0283019	0.0273973
M1	WBGene00006869	vab-2	6.40435e-07	0.0118391	3.72899	0.142	0.009	L4-L1	80.1796	5.62571	0.0283019	0.0273973
M1	WBGene00012182	osta-3	7.05803e-07	0.0130475	1.64668	0.179	0.032	L4-L1	105.251	33.3082	0.0283019	0.0273973
M1	WBGene00022648	ZK54.3	8.22489e-07	0.0152045	2.5606	0.132	0.014	L4-L1	93.7921	0	0.0283019	0.0273973
M1	WBGene00015704	tiam-1	9.05828e-07	0.0167451	2.78084	0.146	0.018	L4-L1	104.242	14.7801	0.0283019	0.0273973
M1	WBGene00001105	dsl-3	9.18597e-07	0.0169812	3.23973	0.118	0.005	L4-L1	45.4753	0	0.0283019	0.0273973
M1	WBGene00012471	Y17G7B.20	9.6593e-07	0.0178562	-2.10604	0.208	0.361	L4-L1	143.867	620.903	0.0283019	0.0273973
M1	WBGene00014035	seb-2	1.02046e-06	0.0188642	1.94867	0.156	0.023	L4-L1	83.3439	21.2562	0.0283019	0.0273973
M1	WBGene00119203	T04A8.18	1.09187e-06	0.0201843	1.24729	0.212	0.055	L4-L1	118.931	49.8405	0.0283019	0.0273973
M1	WBGene00006475	tyra-3	1.16864e-06	0.0216034	3.34192	0.127	0.009	L4-L1	63.9409	0	0.0283019	0.0273973
M1	WBGene00001329	epn-1	1.18948e-06	0.0219887	2.38346	0.189	0.037	L4-L1	147.113	27.828	0.0283019	0.0273973
M1	WBGene00018249	F40H3.1	1.24366e-06	0.0229903	1.25641	0.165	0.027	L4-L1	93.2014	38.7535	0.0283019	0.0273973
M1	WBGene00018175	F38B6.6	1.30177e-06	0.0240646	1.5048	0.179	0.032	L4-L1	92.4629	32.2864	0.0283019	0.0273973
M1	WBGene00002251	lat-1	1.38134e-06	0.0255355	1.86967	0.146	0.018	L4-L1	81.4068	0	0.0283019	0.0273973
M1	WBGene00004698	rsp-1	1.38973e-06	0.0256906	1.40333	0.17	0.023	L4-L1	79.1155	29.6319	0.0283019	0.0273973
M1	WBGene00016384	cdgs-1	1.42626e-06	0.0263658	2.84238	0.142	0.014	L4-L1	70.5616	0	0.0283019	0.0273973
M1	WBGene00002007	hsp-3	1.51926e-06	0.0280851	-2.15526	0.316	0.434	L4-L1	281.001	1253.35	0.0283019	0.0273973
M1	WBGene00006984	zig-7	1.62295e-06	0.0300019	1.76593	0.203	0.037	L4-L1	168.008	49.0824	0.0283019	0.0273973
M1	WBGene00284844	H38K22.9	1.66839e-06	0.0308418	2.19265	0.146	0.018	L4-L1	60.1242	0	0.0283019	0.0273973
M1	WBGene00002019	hsp-16.48	1.71869e-06	0.0317718	-3.81328	0.038	0.155	L4-L1	17.7849	256.183	0.0283019	0.0273973
M1	WBGene00007216	C01A2.4	1.77857e-06	0.0328787	-2.50844	0.085	0.192	L4-L1	34.8995	200.797	0.0283019	0.0273973
M1	WBGene00012759	sup-1	1.81158e-06	0.0334888	2.34807	0.123	0.005	L4-L1	70.9429	0	0.0283019	0.0273973
M1	WBGene00012197	W02B8.1	1.84557e-06	0.0341172	3.40703	0.146	0.009	L4-L1	90.9597	0	0.0283019	0.0273973
M1	WBGene00021776	Y51H7BR.4	1.90579e-06	0.0352304	1.63238	0.175	0.032	L4-L1	138.635	44.4134	0.0283019	0.0273973
M1	WBGene00021427	sec-61.B	1.93422e-06	0.0357559	1.05986	0.108	0.005	L4-L1	50.32	0	0.0283019	0.0273973
M1	WBGene00022122	trap-1	2.08355e-06	0.0385165	1.56183	0.146	0.014	L4-L1	125.471	42.1995	0.0283019	0.0273973
M1	WBGene00000529	clh-2	2.16508e-06	0.0400236	2.59256	0.113	0.009	L4-L1	57.6116	0	0.0283019	0.0273973
M1	WBGene00044539	K09H11.9	2.18451e-06	0.0403828	4.10014	0.123	0.009	L4-L1	120.358	0	0.0283019	0.0273973
M1	WBGene00007774	C27C12.4	2.24378e-06	0.0414785	1.75808	0.123	0.009	L4-L1	48.1222	13.9099	0.0283019	0.0273973
M1	WBGene00019196	H14A12.3	2.27843e-06	0.042119	1.10272	0.151	0.023	L4-L1	66.9699	30.9469	0.0283019	0.0273973
M1	WBGene00015740	C13E3.1	2.31405e-06	0.0427775	2.80175	0.132	0.009	L4-L1	267.718	38.0051	0.0283019	0.0273973
M1	WBGene00008952	F19C6.3	2.39202e-06	0.0442188	7.03842	0.108	0	L4-L1	59.552	0	0.0283019	0.0273973
M1	WBGene00002889	let-765	2.4911e-06	0.0460504	-2.07081	0.057	0.196	L4-L1	68.9882	291.357	0.0283019	0.0273973
OLL	WBGene00045336	R11D1.12	6.66883e-12	1.2328e-07	12.5812	0.765	0	L4-L1	13924.1	0	0.176471	0.136364
OLL	WBGene00004622	rrn-3.1	6.71694e-12	1.24169e-07	-4.75347	0.176	0.955	L4-L1	1550.64	41914.6	0.176471	0.136364
OLL	WBGene00017671	pgal-1	4.10686e-11	7.59194e-07	3.48499	0.912	0.318	L4-L1	10505.9	936.318	0.176471	0.136364
OLL	WBGene00020136	nlp-45	1.38652e-08	0.000256312	6.47414	0.529	0.023	L4-L1	4004.13	0	0.176471	0.136364
OLL	WBGene00010962	ctc-3	4.53858e-08	0.000839002	2.90664	0.735	0.318	L4-L1	6961.42	926.472	0.176471	0.136364
OLL	WBGene00022951	C30E1.9	5.89552e-07	0.0108985	-1.94592	0.529	0.909	L4-L1	3374.98	13012.3	0.176471	0.136364
OLL	WBGene00016957	atic-1	1.2413e-06	0.0229466	1.65685	0.941	0.705	L4-L1	7377.01	2338.15	0.176471	0.136364
CAN	WBGene00004677	rrn-3.56	1.04156e-193	1.92542e-189	-7.83009	0.022	0.52	L4-L1	8.54521	1956.48	0.00327511	0.0271493
CAN	WBGene00004567	rrn-2.1	2.79439e-145	5.16571e-141	-5.52089	0.106	0.729	L4-L1	53.5041	2458.65	0.00327511	0.0271493
CAN	WBGene00206386	K10C2.12	1.26076e-110	2.33063e-106	2.47205	0.992	0.81	L4-L1	44365.2	7994.79	0.00327511	0.0271493
CAN	WBGene00013884	ZC412.3	3.33096e-108	6.15762e-104	1.92629	0.984	0.855	L4-L1	26747.8	7037.13	0.00327511	0.0271493
CAN	WBGene00012457	acbp-6	2.07759e-107	3.84063e-103	1.6497	0.991	0.95	L4-L1	58421	18618.7	0.00327511	0.0271493
CAN	WBGene00004419	rpl-7A	2.18058e-106	4.03103e-102	2.44016	0.98	0.719	L4-L1	10891.8	2006.54	0.00327511	0.0271493
CAN	WBGene00002019	hsp-16.48	1.97926e-105	3.65886e-101	-6.71062	0.014	0.335	L4-L1	4.78519	506.444	0.00327511	0.0271493
CAN	WBGene00010962	ctc-3	9.76682e-101	1.80549e-96	2.97659	0.983	0.109	L4-L1	5050.23	641.182	0.00327511	0.0271493
CAN	WBGene00001448	flp-5	3.20251e-96	5.92016e-92	3.09446	0.945	0.312	L4-L1	3800.36	444.496	0.00327511	0.0271493
CAN	WBGene00050939	C05G5.7	3.63574e-96	6.72103e-92	-6.90844	0.031	0.344	L4-L1	19.6528	2366.94	0.00327511	0.0271493
CAN	WBGene00022144	pghm-1	1.28112e-93	2.36827e-89	2.89303	0.935	0.267	L4-L1	2175.35	292.4	0.00327511	0.0271493
CAN	WBGene00004485	rps-16	7.85962e-93	1.45293e-88	2.22987	0.957	0.552	L4-L1	4333.1	923.291	0.00327511	0.0271493
CAN	WBGene00004409	rla-1	2.58381e-91	4.77643e-87	2.08249	0.971	0.701	L4-L1	7165.45	1691.39	0.00327511	0.0271493
CAN	WBGene00004441	rpl-27	4.28588e-90	7.92287e-86	1.93421	0.958	0.638	L4-L1	4723.39	1235.51	0.00327511	0.0271493
CAN	WBGene00009119	ndk-1	1.12277e-89	2.07556e-85	1.70896	0.985	0.787	L4-L1	13251.3	4052.91	0.00327511	0.0271493
CAN	WBGene00009122	tct-1	2.96655e-87	5.48396e-83	2.39741	0.938	0.457	L4-L1	2895.91	549.214	0.00327511	0.0271493
CAN	WBGene00003175	mec-12	4.97875e-86	9.20372e-82	1.97375	0.972	0.584	L4-L1	6889.97	1752.73	0.00327511	0.0271493
CAN	WBGene00008741	ctsa-1.2	8.66922e-85	1.60259e-80	-5.64981	0.015	0.303	L4-L1	6.73824	340.581	0.00327511	0.0271493
CAN	WBGene00010960	atp-6	1.25986e-84	2.32898e-80	2.10214	0.983	0.163	L4-L1	7180.92	1672.16	0.00327511	0.0271493
CAN	WBGene00008920	eef-1G	1.48008e-84	2.73607e-80	1.6828	0.969	0.756	L4-L1	7344.63	2287.26	0.00327511	0.0271493
CAN	WBGene00003963	pdi-2	1.91357e-84	3.53742e-80	3.4295	0.882	0.154	L4-L1	2180.77	201.963	0.00327511	0.0271493
CAN	WBGene00010964	ctc-1	2.24453e-82	4.14923e-78	1.82678	0.968	0.208	L4-L1	4070.98	1147.17	0.00327511	0.0271493
CAN	WBGene00004438	rpl-25.1	3.48148e-82	6.43586e-78	2.09517	0.939	0.439	L4-L1	2549.52	596.247	0.00327511	0.0271493
CAN	WBGene00001167	eef-2	5.0306e-82	9.29957e-78	1.52877	0.983	0.81	L4-L1	9254.18	3206.85	0.00327511	0.0271493
CAN	WBGene00011289	R102.2	2.14745e-80	3.96977e-76	9.13793	0.12	0	L4-L1	254.841	0	0.00327511	0.0271493
CAN	WBGene00003902	pab-1	1.08574e-79	2.0071e-75	1.73752	0.962	0.638	L4-L1	4199.66	1258.99	0.00327511	0.0271493
CAN	WBGene00019055	F58F9.1	4.10583e-75	7.59004e-71	2.19393	0.942	0.507	L4-L1	7192.18	1571.45	0.00327511	0.0271493
CAN	WBGene00008612	fbxa-103	1.27824e-73	2.36296e-69	-6.65751	0.004	0.213	L4-L1	0	233.511	0.00327511	0.0271493
CAN	WBGene00000829	ctb-1	1.37704e-73	2.54559e-69	1.79334	0.919	0.136	L4-L1	1753.19	505.373	0.00327511	0.0271493
CAN	WBGene00017442	F13H8.9	1.70149e-72	3.14538e-68	1.77873	0.96	0.629	L4-L1	4249.95	1238.18	0.00327511	0.0271493
CAN	WBGene00006439	ant-1.1	2.88793e-71	5.33863e-67	1.33272	0.979	0.778	L4-L1	8110.47	3219.62	0.00327511	0.0271493
CAN	WBGene00194952	ZK666.14	3.48352e-71	6.43963e-67	10.4397	0.709	0	L4-L1	628.379	0	0.00327511	0.0271493
CAN	WBGene00011392	sbt-1	2.15772e-70	3.98876e-66	1.72051	0.971	0.629	L4-L1	4745.55	1438.62	0.00327511	0.0271493
CAN	WBGene00011232	pck-2	1.43824e-68	2.65873e-64	1.64341	0.951	0.561	L4-L1	2858.39	914.539	0.00327511	0.0271493
CAN	WBGene00002113	ins-30	1.50094e-67	2.77463e-63	13.1206	0.676	0	L4-L1	4029.7	0	0.00327511	0.0271493
CAN	WBGene00000881	cyn-5	1.76527e-67	3.26328e-63	3.35436	0.784	0.113	L4-L1	760.006	73.8652	0.00327511	0.0271493
CAN	WBGene00021641	Y47G6A.15	2.41559e-67	4.46546e-63	9.76259	0.673	0.005	L4-L1	1758.18	1.57169	0.00327511	0.0271493
CAN	WBGene00003242	mig-6	1.34174e-65	2.48034e-61	1.23003	0.982	0.878	L4-L1	20907.5	8912.67	0.00327511	0.0271493
CAN	WBGene00000066	act-4	3.11595e-65	5.76015e-61	1.4852	0.959	0.638	L4-L1	4126.45	1473.54	0.00327511	0.0271493
CAN	WBGene00007683	C18E9.2	6.21489e-65	1.14889e-60	2.08071	0.902	0.303	L4-L1	1436	339.032	0.00327511	0.0271493
CAN	WBGene00022661	ZK112.5	7.27008e-65	1.34395e-60	1.36286	0.974	0.765	L4-L1	5870.26	2282	0.00327511	0.0271493
CAN	WBGene00000527	cle-1	8.01949e-65	1.48248e-60	1.62923	0.963	0.606	L4-L1	3987.35	1288.54	0.00327511	0.0271493
CAN	WBGene00010959	nduo-1	4.69343e-64	8.67628e-60	1.56984	0.856	0.118	L4-L1	1357.54	456.861	0.00327511	0.0271493
CAN	WBGene00001911	his-37	6.67525e-64	1.23399e-59	1.56171	0.953	0.566	L4-L1	4127.88	1397.88	0.00327511	0.0271493
CAN	WBGene00010965	ctc-2	1.49379e-63	2.76142e-59	1.07795	0.96	0.271	L4-L1	3015.12	1427.89	0.00327511	0.0271493
CAN	WBGene00022500	lfi-1	1.5698e-63	2.90194e-59	-3.16549	0.393	0.751	L4-L1	223.251	2003.18	0.00327511	0.0271493
CAN	WBGene00010963	nduo-4	1.06808e-61	1.97446e-57	1.38189	0.853	0.113	L4-L1	1219.42	467.482	0.00327511	0.0271493
CAN	WBGene00018519	F46H5.3	1.15629e-61	2.13752e-57	2.9173	0.864	0.43	L4-L1	8172.48	1081.39	0.00327511	0.0271493
CAN	WBGene00045388	lfor-1	1.05015e-60	1.94131e-56	-4.3288	0.056	0.367	L4-L1	22.9938	462.718	0.00327511	0.0271493
CAN	WBGene00004512	rrn-1.1	1.8237e-60	3.3713e-56	-3.67384	0.168	0.575	L4-L1	82.2903	1050.48	0.00327511	0.0271493
CAN	WBGene00010370	ctg-1	4.7005e-60	8.68935e-56	2.45272	0.823	0.249	L4-L1	1178.2	214.776	0.00327511	0.0271493
CAN	WBGene00019734	nlp-64	6.15086e-59	1.13705e-54	2.0592	0.731	0.109	L4-L1	854.89	204.692	0.00327511	0.0271493
CAN	WBGene00020634	acs-9	2.27928e-58	4.21348e-54	1.30703	0.96	0.715	L4-L1	4325.98	1747.93	0.00327511	0.0271493
CAN	WBGene00019174	H09G03.1	1.78352e-57	3.29701e-53	5.22908	0.645	0.032	L4-L1	683.103	17.7608	0.00327511	0.0271493
CAN	WBGene00019492	K07E3.4	2.05285e-57	3.7949e-53	3.61692	0.685	0.063	L4-L1	655.301	52.9656	0.00327511	0.0271493
CAN	WBGene00017278	F09C12.6	1.51914e-56	2.80828e-52	1.34369	0.957	0.633	L4-L1	3314.13	1305.39	0.00327511	0.0271493
CAN	WBGene00007969	acs-19	1.84359e-51	3.40805e-47	2.90617	0.658	0.072	L4-L1	700.794	93.0406	0.00327511	0.0271493
CAN	WBGene00003951	pbs-5	4.28371e-51	7.91887e-47	2.57503	0.728	0.154	L4-L1	608.48	101.672	0.00327511	0.0271493
CAN	WBGene00018846	eef-1B.1	1.11577e-50	2.06261e-46	1.04596	0.97	0.76	L4-L1	6505.23	3149.26	0.00327511	0.0271493
CAN	WBGene00020931	cytb-5.2	1.65496e-50	3.05935e-46	2.50617	0.707	0.118	L4-L1	544.96	95.4907	0.00327511	0.0271493
CAN	WBGene00003168	mec-4	5.03799e-50	9.31323e-46	3.58994	0.641	0.059	L4-L1	538.598	44.2812	0.00327511	0.0271493
CAN	WBGene00013899	ZC443.4	4.54666e-49	8.40496e-45	5.77989	0.574	0.014	L4-L1	477.078	0	0.00327511	0.0271493
CAN	WBGene00011480	enpl-1	1.09778e-48	2.02935e-44	1.84407	0.828	0.281	L4-L1	1087.55	302.487	0.00327511	0.0271493
CAN	WBGene00006438	nrfl-1	6.2282e-48	1.15134e-43	2.31699	0.755	0.208	L4-L1	691.069	138.255	0.00327511	0.0271493
CAN	WBGene00012344	ola-1	1.67957e-46	3.10486e-42	2.11067	0.695	0.131	L4-L1	540.372	124.676	0.00327511	0.0271493
CAN	WBGene00010424	lep-5	1.3736e-45	2.53924e-41	10.1895	0.531	0	L4-L1	528.323	0	0.00327511	0.0271493
CAN	WBGene00001650	gon-1	3.54499e-45	6.55328e-41	-3.41748	0.101	0.421	L4-L1	46.9325	501.603	0.00327511	0.0271493
CAN	WBGene00004357	rho-1	5.01448e-45	9.26977e-41	-2.78559	0.199	0.543	L4-L1	140.479	968.692	0.00327511	0.0271493
CAN	WBGene00013440	nrps-1	1.75011e-44	3.23526e-40	-2.99808	0.314	0.656	L4-L1	185.033	1478.33	0.00327511	0.0271493
CAN	WBGene00006861	cal-5	3.09081e-43	5.71367e-39	1.27045	0.834	0.367	L4-L1	1063.65	440.489	0.00327511	0.0271493
CAN	WBGene00016034	C24A3.4	1.87092e-42	3.45858e-38	-3.0073	0.118	0.443	L4-L1	74.2094	596.677	0.00327511	0.0271493
CAN	WBGene00010419	atp-1	2.04392e-42	3.7784e-38	1.36648	0.895	0.489	L4-L1	1604.95	622.047	0.00327511	0.0271493
CAN	WBGene00010961	nduo-2	2.67719e-42	4.94905e-38	1.63012	0.658	0.045	L4-L1	601.946	194.04	0.00327511	0.0271493
CAN	WBGene00019843	R03E9.2	2.87442e-42	5.31365e-38	4.42866	0.554	0.036	L4-L1	429.852	19.5092	0.00327511	0.0271493
CAN	WBGene00000883	cyn-7	1.25528e-41	2.32051e-37	-1.83136	0.785	0.801	L4-L1	936.846	3333.73	0.00327511	0.0271493
CAN	WBGene00045161	lfor-2	1.13448e-40	2.0972e-36	-4.01606	0.042	0.253	L4-L1	15.9126	257.877	0.00327511	0.0271493
CAN	WBGene00019620	fah-1	1.14734e-40	2.12097e-36	1.72801	0.724	0.231	L4-L1	633.904	190.922	0.00327511	0.0271493
CAN	WBGene00004408	rla-0	1.29056e-40	2.38573e-36	-1.5104	0.866	0.842	L4-L1	1364.1	3885.93	0.00327511	0.0271493
CAN	WBGene00013666	Y105E8A.1	2.1368e-40	3.95008e-36	-3.57022	0.021	0.208	L4-L1	12.5102	148.793	0.00327511	0.0271493
CAN	WBGene00017671	pgal-1	4.13095e-40	7.63647e-36	2.76509	0.465	0.009	L4-L1	351.916	0	0.00327511	0.0271493
CAN	WBGene00013311	sec-61.A	1.60791e-39	2.97237e-35	1.3449	0.885	0.471	L4-L1	1493.12	587.388	0.00327511	0.0271493
CAN	WBGene00004497	rps-28	3.5526e-39	6.56734e-35	-1.61525	0.817	0.846	L4-L1	1006.09	3081.06	0.00327511	0.0271493
CAN	WBGene00013819	Y116F11A.6	4.68026e-39	8.65193e-35	-2.94675	0.196	0.516	L4-L1	91.9562	708.952	0.00327511	0.0271493
CAN	WBGene00014309	F07H5.5	6.62375e-39	1.22447e-34	-1.46535	0.905	0.846	L4-L1	1489.76	4113.46	0.00327511	0.0271493
CAN	WBGene00006717	ubc-22	9.59863e-39	1.7744e-34	1.16555	0.878	0.457	L4-L1	1234.52	549.915	0.00327511	0.0271493
CAN	WBGene00044728	Y53F4B.45	1.1094e-38	2.05084e-34	2.42759	0.749	0.253	L4-L1	1883.78	349.717	0.00327511	0.0271493
CAN	WBGene00009004	pfd-6	1.1355e-38	2.09909e-34	1.2977	0.854	0.416	L4-L1	1048.79	426.193	0.00327511	0.0271493
CAN	WBGene00021547	Y44E3A.1	2.0456e-38	3.7815e-34	1.52477	0.797	0.326	L4-L1	918.337	318.73	0.00327511	0.0271493
CAN	WBGene00016576	lido-9	1.46311e-37	2.7047e-33	1.69448	0.679	0.176	L4-L1	517.124	159.338	0.00327511	0.0271493
CAN	WBGene00015390	C03F11.4	2.3735e-37	4.38764e-33	1.23104	0.746	0.24	L4-L1	691.741	294.262	0.00327511	0.0271493
CAN	WBGene00011217	R10E11.5	3.34851e-36	6.19006e-32	-4.04715	0.011	0.149	L4-L1	0	124.232	0.00327511	0.0271493
CAN	WBGene00017718	F22F4.5	3.56054e-36	6.58202e-32	12.6627	0.429	0	L4-L1	2933.87	0	0.00327511	0.0271493
CAN	WBGene00007056	crn-7	1.05308e-35	1.94673e-31	2.40615	0.614	0.127	L4-L1	462.261	86.7684	0.00327511	0.0271493
CAN	WBGene00006803	unc-70	1.19815e-35	2.21491e-31	-2.86275	0.163	0.462	L4-L1	79.6279	579.199	0.00327511	0.0271493
CAN	WBGene00017166	aldo-2	1.56269e-35	2.88878e-31	1.84991	0.682	0.208	L4-L1	559.685	154.829	0.00327511	0.0271493
CAN	WBGene00009732	cope-1	2.31188e-34	4.27374e-30	1.10338	0.689	0.208	L4-L1	543.267	252.422	0.00327511	0.0271493
CAN	WBGene00018311	F41G4.8	3.43884e-34	6.35704e-30	1.1218	0.895	0.489	L4-L1	1502.21	689.88	0.00327511	0.0271493
CAN	WBGene00219425	Y54G2A.73	6.17015e-34	1.14061e-29	-5.2838	0.006	0.122	L4-L1	2.31427	91.8303	0.00327511	0.0271493
CAN	WBGene00044649	C23H5.11	1.66148e-33	3.07141e-29	1.13736	0.915	0.548	L4-L1	1769.93	804.177	0.00327511	0.0271493
CAN	WBGene00020397	pcbd-1	4.52575e-33	8.36629e-29	1.67981	0.66	0.195	L4-L1	556.672	173.317	0.00327511	0.0271493
CAN	WBGene00022453	ncap-1	4.7532e-33	8.78677e-29	1.73496	0.694	0.222	L4-L1	509.227	152.546	0.00327511	0.0271493
CAN	WBGene00012813	Y43F8B.2	6.18431e-33	1.14323e-28	1.42448	0.821	0.412	L4-L1	3293.4	1226.55	0.00327511	0.0271493
CAN	WBGene00009688	F44E5.1	1.52064e-32	2.81105e-28	1.07335	0.626	0.14	L4-L1	442.696	208.989	0.00327511	0.0271493
CAN	WBGene00215616	W04G3.17	5.18285e-32	9.58101e-28	2.89785	0.504	0.063	L4-L1	315.125	41.8353	0.00327511	0.0271493
CAN	WBGene00019445	frpr-12	8.0144e-32	1.48154e-27	2.40561	0.554	0.1	L4-L1	436.431	81.9255	0.00327511	0.0271493
CAN	WBGene00016616	C43H6.3	4.78986e-31	8.85454e-27	1.9535	0.582	0.131	L4-L1	377.206	96.9582	0.00327511	0.0271493
CAN	WBGene00005311	srh-90	7.65492e-31	1.41509e-26	2.22398	0.586	0.145	L4-L1	519.25	110.704	0.00327511	0.0271493
CAN	WBGene00018784	F54A3.5	1.94867e-30	3.60231e-26	2.75928	0.504	0.072	L4-L1	280.973	41.0544	0.00327511	0.0271493
CAN	WBGene00022951	C30E1.9	1.97492e-30	3.65084e-26	-2.16371	0.831	0.814	L4-L1	1322.31	5924.7	0.00327511	0.0271493
CAN	WBGene00000396	cdh-4	2.67113e-30	4.93785e-26	-3.71102	0.022	0.167	L4-L1	11.0619	145.136	0.00327511	0.0271493
CAN	WBGene00011276	aakg-5	3.24626e-30	6.00104e-26	1.58446	0.664	0.199	L4-L1	480.219	159.698	0.00327511	0.0271493
CAN	WBGene00185118	K02E2.11	4.43401e-30	8.19672e-26	2.343	0.506	0.077	L4-L1	315.763	61.797	0.00327511	0.0271493
CAN	WBGene00007652	C17G1.5	5.86169e-30	1.08359e-25	1.29449	0.793	0.344	L4-L1	831.229	338.447	0.00327511	0.0271493
CAN	WBGene00011250	R11H6.2	9.52451e-30	1.7607e-25	1.55154	0.637	0.172	L4-L1	446.56	151.908	0.00327511	0.0271493
CAN	WBGene00043064	nbet-1	1.50478e-29	2.78173e-25	2.25505	0.516	0.077	L4-L1	300.932	62.6019	0.00327511	0.0271493
CAN	WBGene00012004	dyrb-1	1.98389e-29	3.66743e-25	2.38057	0.484	0.059	L4-L1	267.562	50.9382	0.00327511	0.0271493
CAN	WBGene00013463	kdp-1	2.09273e-29	3.86862e-25	1.15013	0.563	0.118	L4-L1	343.376	154.295	0.00327511	0.0271493
CAN	WBGene00006959	xbp-1	2.50271e-29	4.6265e-25	1.60619	0.802	0.398	L4-L1	1356.17	445.025	0.00327511	0.0271493
CAN	WBGene00022615	ZC449.5	9.29303e-29	1.71791e-24	1.53661	0.651	0.222	L4-L1	640.511	220.343	0.00327511	0.0271493
CAN	WBGene00019679	spcs-3	1.77659e-28	3.2842e-24	2.21563	0.496	0.081	L4-L1	301.764	64.5262	0.00327511	0.0271493
CAN	WBGene00020703	T22F7.4	1.90281e-28	3.51754e-24	-2.16609	0.651	0.719	L4-L1	602.22	2702.62	0.00327511	0.0271493
CAN	WBGene00003962	pdi-1	2.01444e-28	3.72389e-24	1.87426	0.582	0.136	L4-L1	407.127	110.614	0.00327511	0.0271493
CAN	WBGene00003026	lin-41	3.35909e-28	6.20961e-24	-4.25738	0.008	0.113	L4-L1	5.58669	107.434	0.00327511	0.0271493
CAN	WBGene00077486	sls-1.9	3.77436e-28	6.97727e-24	-4.49546	0.009	0.122	L4-L1	3.95244	89.9277	0.00327511	0.0271493
CAN	WBGene00010006	F53H2.3	4.1145e-28	7.60606e-24	-4.28249	0.011	0.131	L4-L1	4.54586	89.0742	0.00327511	0.0271493
CAN	WBGene00003163	mdl-1	4.49585e-28	8.31102e-24	1.19198	0.642	0.195	L4-L1	632.906	276.598	0.00327511	0.0271493
CAN	WBGene00012258	W04G3.5	6.16984e-28	1.14056e-23	2.09609	0.545	0.122	L4-L1	361.255	84.0529	0.00327511	0.0271493
CAN	WBGene00304812	ZK380.6	6.22507e-28	1.15077e-23	-4.59823	0.05	0.113	L4-L1	43.7324	1059.21	0.00327511	0.0271493
CAN	WBGene00002267	lec-4	7.00075e-28	1.29416e-23	1.47266	0.617	0.176	L4-L1	487.447	175.204	0.00327511	0.0271493
CAN	WBGene00017423	F13C5.2	2.03941e-27	3.77005e-23	-3.62518	0.056	0.253	L4-L1	25.3865	313.465	0.00327511	0.0271493
CAN	WBGene00021039	W05F2.7	2.39486e-27	4.42714e-23	4.41979	0.389	0.014	L4-L1	242.151	0	0.00327511	0.0271493
CAN	WBGene00010470	cdr-4	3.94342e-27	7.2898e-23	2.52789	0.49	0.09	L4-L1	454.668	78.3937	0.00327511	0.0271493
CAN	WBGene00006919	vha-10	4.48456e-27	8.29015e-23	1.7462	0.567	0.145	L4-L1	344.009	102.11	0.00327511	0.0271493
CAN	WBGene00007384	swt-3	6.56957e-27	1.21445e-22	1.03562	0.913	0.52	L4-L1	2945.45	1436.39	0.00327511	0.0271493
CAN	WBGene00004474	rps-5	7.11958e-27	1.31613e-22	-1.12191	0.895	0.81	L4-L1	1482.24	3225.54	0.00327511	0.0271493
CAN	WBGene00021350	Y37E3.8	1.00227e-26	1.85279e-22	-1.13758	0.919	0.81	L4-L1	1788.31	3934.15	0.00327511	0.0271493
CAN	WBGene00022793	ZK686.3	1.16764e-26	2.15851e-22	1.45804	0.517	0.1	L4-L1	316.599	114.807	0.00327511	0.0271493
CAN	WBGene00196396	F31C3.14	1.50369e-26	2.77972e-22	-5.40073	0.013	0.104	L4-L1	4.40803	188.076	0.00327511	0.0271493
CAN	WBGene00001682	gpc-2	2.30511e-26	4.26123e-22	-1.99853	0.672	0.701	L4-L1	508.547	2031.89	0.00327511	0.0271493
CAN	WBGene00015810	C16A3.5	2.80201e-26	5.17979e-22	2.64944	0.436	0.045	L4-L1	234.033	36.857	0.00327511	0.0271493
CAN	WBGene00006911	vha-2	7.42397e-26	1.37239e-21	1.12611	0.685	0.24	L4-L1	517.695	236.759	0.00327511	0.0271493
CAN	WBGene00022601	ZC404.1	7.59037e-26	1.40316e-21	-4.9715	0.01	0.113	L4-L1	4.45275	140.957	0.00327511	0.0271493
CAN	WBGene00011977	T24B8.3	8.60605e-26	1.59091e-21	-2.93158	0.102	0.312	L4-L1	43.6655	333.119	0.00327511	0.0271493
CAN	WBGene00022410	Y97E10C.1	1.09421e-25	2.02275e-21	-2.4258	0.099	0.294	L4-L1	43.7092	234.706	0.00327511	0.0271493
CAN	WBGene00016354	rig-6	1.49592e-25	2.76535e-21	-2.04713	0.412	0.624	L4-L1	238.135	983.947	0.00327511	0.0271493
CAN	WBGene00004478	rps-9	1.88615e-25	3.48673e-21	-1.13048	0.919	0.81	L4-L1	1630.13	3567.59	0.00327511	0.0271493
CAN	WBGene00019220	pfd-2	2.67302e-25	4.94134e-21	2.13008	0.507	0.104	L4-L1	286.929	65.1049	0.00327511	0.0271493
CAN	WBGene00022347	Y82E9BR.14	2.70826e-25	5.00649e-21	2.33904	0.457	0.077	L4-L1	243.27	47.6373	0.00327511	0.0271493
CAN	WBGene00021050	W05H9.3	3.08902e-25	5.71036e-21	1.59333	0.621	0.217	L4-L1	908.067	300.508	0.00327511	0.0271493
CAN	WBGene00001502	ftt-2	3.25968e-25	6.02585e-21	-1.64356	0.675	0.719	L4-L1	587.455	1835.15	0.00327511	0.0271493
CAN	WBGene00001488	frm-1	4.13776e-25	7.64907e-21	-2.25324	0.331	0.566	L4-L1	192.202	916.14	0.00327511	0.0271493
CAN	WBGene00012363	W09D10.5	4.2166e-25	7.79481e-21	2.84232	0.439	0.068	L4-L1	233.778	32.1527	0.00327511	0.0271493
CAN	WBGene00019007	ucr-11	4.29701e-25	7.94345e-21	2.0557	0.489	0.09	L4-L1	278.415	66.5296	0.00327511	0.0271493
CAN	WBGene00019993	rbx-2	7.7442e-25	1.43159e-20	1.3843	0.576	0.149	L4-L1	363.293	138.739	0.00327511	0.0271493
CAN	WBGene00004494	rps-25	9.54684e-25	1.76483e-20	-1.05016	0.914	0.81	L4-L1	2029.78	4202.85	0.00327511	0.0271493
CAN	WBGene00020199	metl-9	1.26851e-24	2.34496e-20	2.41395	0.463	0.086	L4-L1	263.863	49.0698	0.00327511	0.0271493
CAN	WBGene00019329	ceeh-1	3.6654e-24	6.77586e-20	2.96602	0.407	0.045	L4-L1	250.672	31.6354	0.00327511	0.0271493
CAN	WBGene00020604	T20B12.7	6.06743e-24	1.12162e-19	2.05398	0.469	0.09	L4-L1	255.178	61.0126	0.00327511	0.0271493
CAN	WBGene00006889	pfd-3	6.68671e-24	1.2361e-19	1.14035	0.655	0.231	L4-L1	472.374	213.867	0.00327511	0.0271493
CAN	WBGene00020158	T02C5.1	6.85352e-24	1.26694e-19	8.71927	0.335	0	L4-L1	190.653	0	0.00327511	0.0271493
CAN	WBGene00004790	sgn-1	8.92202e-24	1.64933e-19	1.27738	0.605	0.195	L4-L1	456.855	188.046	0.00327511	0.0271493
CAN	WBGene00013144	pno-1	9.56889e-24	1.7689e-19	4.23257	0.363	0.023	L4-L1	190.59	9.68893	0.00327511	0.0271493
CAN	WBGene00007746	C26D10.6	1.02892e-23	1.90206e-19	-2.51481	0.144	0.385	L4-L1	71.0737	406.059	0.00327511	0.0271493
CAN	WBGene00022219	Y73B3A.18	1.44385e-23	2.66909e-19	3.48454	0.375	0.032	L4-L1	234.766	20.5267	0.00327511	0.0271493
CAN	WBGene00010564	ath-1	1.59855e-23	2.95508e-19	2.07884	0.487	0.104	L4-L1	303.723	71.4541	0.00327511	0.0271493
CAN	WBGene00020442	gen-1	2.1942e-23	4.0562e-19	3.10674	0.396	0.045	L4-L1	200.851	22.8698	0.00327511	0.0271493
CAN	WBGene00021973	emc-2	2.78765e-23	5.15325e-19	2.10177	0.434	0.072	L4-L1	234.703	54.2402	0.00327511	0.0271493
CAN	WBGene00017243	F08C6.5	3.45069e-23	6.37895e-19	1.56211	0.603	0.222	L4-L1	457.261	154.42	0.00327511	0.0271493
CAN	WBGene00004430	rpl-18	3.65333e-23	6.75355e-19	-1.0964	0.906	0.805	L4-L1	1473.45	3150.22	0.00327511	0.0271493
CAN	WBGene00019327	zip-2	8.11249e-23	1.49967e-18	1.63177	0.614	0.222	L4-L1	646.46	208.181	0.00327511	0.0271493
CAN	WBGene00001156	ech-7	9.65306e-23	1.78447e-18	-2.21515	0.324	0.543	L4-L1	181.529	842.7	0.00327511	0.0271493
CAN	WBGene00017087	E01A2.5	1.06157e-22	1.96241e-18	4.03623	0.361	0.023	L4-L1	197.011	11.5588	0.00327511	0.0271493
CAN	WBGene00001331	erd-2.1	1.63725e-22	3.02662e-18	1.87938	0.503	0.127	L4-L1	295.356	79.841	0.00327511	0.0271493
CAN	WBGene00017610	F19G12.2	1.64232e-22	3.036e-18	2.26129	0.448	0.09	L4-L1	294.268	60.938	0.00327511	0.0271493
CAN	WBGene00017563	F18C5.10	1.71033e-22	3.16172e-18	1.38438	0.56	0.172	L4-L1	397.288	151.753	0.00327511	0.0271493
CAN	WBGene00006331	sup-26	2.85751e-22	5.28239e-18	-3.72906	0.033	0.181	L4-L1	16.4943	219.002	0.00327511	0.0271493
CAN	WBGene00003922	pas-1	2.89267e-22	5.34739e-18	2.02851	0.438	0.09	L4-L1	242.224	58.9328	0.00327511	0.0271493
CAN	WBGene00013926	nep-1	3.09851e-22	5.7279e-18	-1.5785	0.388	0.633	L4-L1	340.338	1016.17	0.00327511	0.0271493
CAN	WBGene00219689	linc-41	4.30051e-22	7.94993e-18	4.2496	0.346	0.023	L4-L1	243.155	12.3336	0.00327511	0.0271493
CAN	WBGene00006815	unc-83	4.49491e-22	8.3093e-18	-3.30084	0.039	0.181	L4-L1	16.0865	158.617	0.00327511	0.0271493
CAN	WBGene00011966	T23G7.3	4.82629e-22	8.92188e-18	1.6038	0.472	0.104	L4-L1	292.101	95.6709	0.00327511	0.0271493
CAN	WBGene00001470	baz-2	5.24486e-22	9.69565e-18	-2.8505	0.109	0.321	L4-L1	54.0805	389.993	0.00327511	0.0271493
CAN	WBGene00004483	rps-14	5.25387e-22	9.7123e-18	-1.03621	0.905	0.796	L4-L1	1616.77	3315.38	0.00327511	0.0271493
CAN	WBGene00009945	bath-38	5.38224e-22	9.9496e-18	2.12391	0.43	0.072	L4-L1	216.953	49.3348	0.00327511	0.0271493
CAN	WBGene00043156	C27F2.9	5.92924e-22	1.09608e-17	2.6868	0.401	0.045	L4-L1	218.221	33.4476	0.00327511	0.0271493
CAN	WBGene00004679	rars-1	8.85246e-22	1.63647e-17	3.00142	0.39	0.059	L4-L1	197.713	24.2445	0.00327511	0.0271493
CAN	WBGene00001395	fat-3	1.04904e-21	1.93925e-17	1.35139	0.387	0.05	L4-L1	202.366	78.8794	0.00327511	0.0271493
CAN	WBGene00044603	acbp-7	1.40071e-21	2.58935e-17	-2.20654	0.368	0.557	L4-L1	193.35	892.235	0.00327511	0.0271493
CAN	WBGene00010326	F59C6.5	1.65307e-21	3.05587e-17	1.89034	0.468	0.1	L4-L1	263.528	70.6465	0.00327511	0.0271493
CAN	WBGene00019607	K10B2.4	2.33147e-21	4.30996e-17	1.02341	0.742	0.339	L4-L1	630.464	309.736	0.00327511	0.0271493
CAN	WBGene00020844	T27A10.2	2.4934e-21	4.60929e-17	-3.81456	0.011	0.118	L4-L1	0	105.865	0.00327511	0.0271493
CAN	WBGene00017445	sid-5	3.21168e-21	5.93712e-17	1.60537	0.518	0.14	L4-L1	307.877	100.756	0.00327511	0.0271493
CAN	WBGene00004481	rps-12	3.32356e-21	6.14394e-17	-1.15254	0.872	0.792	L4-L1	1200.56	2666.65	0.00327511	0.0271493
CAN	WBGene00015538	sams-3	3.61951e-21	6.69103e-17	-3.18083	0.056	0.222	L4-L1	21.4946	194.963	0.00327511	0.0271493
CAN	WBGene00004924	snt-4	3.73175e-21	6.89852e-17	2.90391	0.361	0.032	L4-L1	319.175	42.2005	0.00327511	0.0271493
CAN	WBGene00021844	sec-11	4.52021e-21	8.35607e-17	1.57649	0.498	0.131	L4-L1	295.075	98.5043	0.00327511	0.0271493
CAN	WBGene00018572	lin-42	5.0621e-21	9.35779e-17	-2.28603	0.342	0.557	L4-L1	266.955	1301.77	0.00327511	0.0271493
CAN	WBGene00018634	pigx-1	5.40417e-21	9.99015e-17	2.22755	0.402	0.068	L4-L1	211.614	44.7437	0.00327511	0.0271493
CAN	WBGene00012179	W01D2.1	6.47399e-21	1.19678e-16	-1.37087	0.816	0.747	L4-L1	898.258	2322.82	0.00327511	0.0271493
CAN	WBGene00012766	Y41E3.8	6.6559e-21	1.23041e-16	1.35071	0.557	0.176	L4-L1	350.02	136.811	0.00327511	0.0271493
CAN	WBGene00001366	exc-5	7.69646e-21	1.42277e-16	-1.89788	0.418	0.593	L4-L1	246.755	919.349	0.00327511	0.0271493
CAN	WBGene00009534	F38B7.3	7.80092e-21	1.44208e-16	2.6748	0.336	0.027	L4-L1	179.785	27.7113	0.00327511	0.0271493
CAN	WBGene00009336	F32D8.14	8.2744e-21	1.52961e-16	2.64931	0.354	0.036	L4-L1	169.964	26.6484	0.00327511	0.0271493
CAN	WBGene00010639	K07F5.15	1.04126e-20	1.92487e-16	1.48007	0.46	0.104	L4-L1	253.76	90.5336	0.00327511	0.0271493
CAN	WBGene00005025	sqv-7	1.12905e-20	2.08716e-16	1.08508	0.655	0.267	L4-L1	491.583	231.287	0.00327511	0.0271493
CAN	WBGene00008624	crld-1	1.27079e-20	2.34918e-16	1.45722	0.445	0.09	L4-L1	250.057	90.6376	0.00327511	0.0271493
CAN	WBGene00011528	fndc-1	1.58543e-20	2.93083e-16	2.28615	0.383	0.05	L4-L1	189.879	38.4874	0.00327511	0.0271493
CAN	WBGene00022027	vps-20	1.65263e-20	3.05505e-16	1.20578	0.615	0.213	L4-L1	404.026	174.736	0.00327511	0.0271493
CAN	WBGene00014772	F56D5.4	1.79386e-20	3.31613e-16	-2.3715	0.132	0.33	L4-L1	63.766	329.808	0.00327511	0.0271493
CAN	WBGene00008742	F13D12.8	1.92212e-20	3.55323e-16	-2.89548	0.047	0.204	L4-L1	20.8948	155.43	0.00327511	0.0271493
CAN	WBGene00007027	ssl-1	2.72147e-20	5.03091e-16	-2.72183	0.04	0.181	L4-L1	21.7415	143.336	0.00327511	0.0271493
CAN	WBGene00000198	art-1	3.14091e-20	5.80629e-16	2.23828	0.379	0.045	L4-L1	192.721	40.4048	0.00327511	0.0271493
CAN	WBGene00022492	dss-1	4.80253e-20	8.87796e-16	1.58499	0.453	0.104	L4-L1	240.218	79.6351	0.00327511	0.0271493
CAN	WBGene00011828	nepr-1	5.85789e-20	1.08289e-15	2.95099	0.358	0.041	L4-L1	179.443	22.7595	0.00327511	0.0271493
CAN	WBGene00013659	Y105C5B.20	5.94798e-20	1.09954e-15	5.01133	0.303	0.014	L4-L1	204.194	5.88061	0.00327511	0.0271493
CAN	WBGene00019947	htz-1	8.24699e-20	1.52454e-15	-2.75085	0.106	0.294	L4-L1	44.6536	300.483	0.00327511	0.0271493
CAN	WBGene00015168	pdi-6	9.81779e-20	1.81492e-15	2.13071	0.454	0.104	L4-L1	372.252	84.5642	0.00327511	0.0271493
CAN	WBGene00015926	C17H11.6	1.40191e-19	2.59157e-15	1.05157	0.608	0.213	L4-L1	400.46	192.773	0.00327511	0.0271493
CAN	WBGene00022380	Y94H6A.8	1.71802e-19	3.17594e-15	2.05269	0.422	0.09	L4-L1	237.288	56.756	0.00327511	0.0271493
CAN	WBGene00006839	unc-115	1.95006e-19	3.60488e-15	1.78209	0.471	0.109	L4-L1	264.914	76.5903	0.00327511	0.0271493
CAN	WBGene00007574	C14B1.3	3.82784e-19	7.07614e-15	3.47739	0.31	0.027	L4-L1	191.867	16.7796	0.00327511	0.0271493
CAN	WBGene00004451	rpl-37	4.00372e-19	7.40128e-15	-1.9691	0.552	0.633	L4-L1	360.251	1410.25	0.00327511	0.0271493
CAN	WBGene00003964	pdi-3	4.09875e-19	7.57695e-15	1.08281	0.606	0.249	L4-L1	450	212.024	0.00327511	0.0271493
CAN	WBGene00001709	grk-2	5.03209e-19	9.30232e-15	-2.76613	0.02	0.131	L4-L1	13.3143	90.4924	0.00327511	0.0271493
CAN	WBGene00007108	gspd-1	6.32165e-19	1.16862e-14	2.24304	0.363	0.05	L4-L1	190.438	39.7856	0.00327511	0.0271493
CAN	WBGene00003077	lsm-3	6.97752e-19	1.28986e-14	2.46656	0.363	0.05	L4-L1	181.652	32.4265	0.00327511	0.0271493
CAN	WBGene00219609	linc-7	7.42021e-19	1.3717e-14	1.49884	0.409	0.045	L4-L1	537.242	189.667	0.00327511	0.0271493
CAN	WBGene00016635	C44B11.6	8.37976e-19	1.54908e-14	1.75765	0.516	0.172	L4-L1	398.215	117.326	0.00327511	0.0271493
CAN	WBGene00002026	hsp-70	8.82255e-19	1.63094e-14	1.9624	0.43	0.131	L4-L1	1856.95	476.058	0.00327511	0.0271493
CAN	WBGene00012717	Y39E4B.6	1.11175e-18	2.05517e-14	1.69459	0.408	0.077	L4-L1	245.958	75.5523	0.00327511	0.0271493
CAN	WBGene00001496	frm-10	1.17159e-18	2.16581e-14	1.85822	0.401	0.081	L4-L1	237.832	65.1613	0.00327511	0.0271493
CAN	WBGene00000248	ben-1	1.26283e-18	2.33447e-14	-2.50048	0.171	0.371	L4-L1	80.3007	454.256	0.00327511	0.0271493
CAN	WBGene00004421	rpl-10	1.63052e-18	3.01419e-14	-1.04576	0.903	0.787	L4-L1	1560.14	3220.52	0.00327511	0.0271493
CAN	WBGene00016439	C35D10.1	4.48867e-18	8.29776e-14	1.84468	0.432	0.109	L4-L1	230.071	63.6197	0.00327511	0.0271493
CAN	WBGene00003723	nhr-133	5.18604e-18	9.58692e-14	2.3987	0.355	0.059	L4-L1	181.829	34.0396	0.00327511	0.0271493
CAN	WBGene00002244	laf-1	6.6096e-18	1.22185e-13	-2.70731	0.046	0.186	L4-L1	25.5367	166.683	0.00327511	0.0271493
CAN	WBGene00004472	rps-3	7.18551e-18	1.32831e-13	-1.09837	0.879	0.774	L4-L1	1243.75	2662.68	0.00327511	0.0271493
CAN	WBGene00006975	zfp-1	9.03397e-18	1.67002e-13	-2.77193	0.14	0.33	L4-L1	61.5785	420.516	0.00327511	0.0271493
CAN	WBGene00015703	C11D2.7	1.01375e-17	1.87403e-13	3.28834	0.3	0.018	L4-L1	144.406	14.334	0.00327511	0.0271493
CAN	WBGene00004032	pkc-1	1.16563e-17	2.15479e-13	-4.12129	0.023	0.127	L4-L1	8.7976	153.605	0.00327511	0.0271493
CAN	WBGene00004443	rpl-29	1.2002e-17	2.21869e-13	-1.13295	0.777	0.733	L4-L1	753.536	1652.22	0.00327511	0.0271493
CAN	WBGene00004486	rps-17	1.242e-17	2.29596e-13	-1.16696	0.853	0.733	L4-L1	1066.3	2393.97	0.00327511	0.0271493
CAN	WBGene00013462	micu-1	1.26444e-17	2.33744e-13	3.02572	0.335	0.036	L4-L1	160.882	19.3095	0.00327511	0.0271493
CAN	WBGene00016558	pks-1	1.26891e-17	2.34571e-13	-1.83327	0.751	0.733	L4-L1	894.518	3187.39	0.00327511	0.0271493
CAN	WBGene00010488	endu-1	1.30015e-17	2.40346e-13	1.49974	0.419	0.095	L4-L1	232.394	81.747	0.00327511	0.0271493
CAN	WBGene00013378	emc-3	1.30355e-17	2.40975e-13	1.63882	0.412	0.09	L4-L1	220.18	70.2678	0.00327511	0.0271493
CAN	WBGene00010796	clip-1	1.34597e-17	2.48817e-13	-4.22132	0.02	0.118	L4-L1	0	164.217	0.00327511	0.0271493
CAN	WBGene00020166	T02G5.7	1.62446e-17	3.00298e-13	3.71906	0.291	0.023	L4-L1	143.629	10.4584	0.00327511	0.0271493
CAN	WBGene00015346	C02F5.3	1.81956e-17	3.36364e-13	2.19053	0.332	0.05	L4-L1	163.027	35.2738	0.00327511	0.0271493
CAN	WBGene00021890	Y54G2A.26	2.55455e-17	4.72234e-13	-1.88692	0.292	0.471	L4-L1	151.775	561.083	0.00327511	0.0271493
CAN	WBGene00022175	Y71H2AM.10	2.83813e-17	5.24657e-13	1.18084	0.577	0.231	L4-L1	403.182	177.413	0.00327511	0.0271493
CAN	WBGene00004076	pod-2	3.04988e-17	5.638e-13	3.00261	0.316	0.041	L4-L1	190.347	23.304	0.00327511	0.0271493
CAN	WBGene00004622	rrn-3.1	3.20515e-17	5.92504e-13	-4.39434	0.963	0.733	L4-L1	3239.79	68109.2	0.00327511	0.0271493
CAN	WBGene00006619	try-1	3.83131e-17	7.08257e-13	2.88241	0.314	0.041	L4-L1	173.105	23.0308	0.00327511	0.0271493
CAN	WBGene00001976	hmg-11	3.84794e-17	7.11329e-13	-2.01577	0.236	0.416	L4-L1	111.477	450.576	0.00327511	0.0271493
CAN	WBGene00015734	copd-1	5.90634e-17	1.09185e-12	1.23124	0.489	0.172	L4-L1	372.699	158.328	0.00327511	0.0271493
CAN	WBGene00007405	C07A9.9	5.93531e-17	1.0972e-12	-3.55144	0.018	0.113	L4-L1	6.85102	80.5131	0.00327511	0.0271493
CAN	WBGene00017605	F19F10.9	7.27288e-17	1.34447e-12	1.24227	0.579	0.24	L4-L1	382.353	161.193	0.00327511	0.0271493
CAN	WBGene00006811	unc-79	8.51539e-17	1.57416e-12	-3.35536	0.036	0.149	L4-L1	14.7765	151.331	0.00327511	0.0271493
CAN	WBGene00017717	F22F4.4	8.8725e-17	1.64017e-12	1.70009	0.295	0.027	L4-L1	142.744	43.4964	0.00327511	0.0271493
CAN	WBGene00013236	Y56A3A.18	8.99814e-17	1.6634e-12	3.46414	0.273	0.018	L4-L1	131.446	11.4635	0.00327511	0.0271493
CAN	WBGene00022776	perm-3	1.19118e-16	2.20202e-12	1.36709	0.514	0.176	L4-L1	306.013	118.2	0.00327511	0.0271493
CAN	WBGene00015474	C05D9.7	1.46034e-16	2.69959e-12	-4.11537	0.017	0.104	L4-L1	0	110.71	0.00327511	0.0271493
CAN	WBGene00009367	F33H2.3	1.50425e-16	2.78075e-12	-2.13706	0.156	0.344	L4-L1	72.5124	318.744	0.00327511	0.0271493
CAN	WBGene00006725	ubl-1	1.549e-16	2.86348e-12	-1.13994	0.84	0.765	L4-L1	1097.43	2418.08	0.00327511	0.0271493
CAN	WBGene00004433	rpl-21	1.67483e-16	3.09609e-12	-1.14259	0.89	0.765	L4-L1	1318.86	2908.51	0.00327511	0.0271493
CAN	WBGene00018603	F48E3.2	2.30757e-16	4.26578e-12	1.19515	0.566	0.235	L4-L1	458.813	199.956	0.00327511	0.0271493
CAN	WBGene00007860	rilp-1	2.6088e-16	4.82262e-12	-2.96132	0.036	0.14	L4-L1	15.5328	120.951	0.00327511	0.0271493
CAN	WBGene00194748	F56F3.7	2.73062e-16	5.04783e-12	-4.67115	0.019	0.118	L4-L1	7.6996	197.102	0.00327511	0.0271493
CAN	WBGene00020109	R151.6	2.96194e-16	5.47544e-12	3.39419	0.274	0.018	L4-L1	127.898	11.7179	0.00327511	0.0271493
CAN	WBGene00004498	rps-29	3.00736e-16	5.5594e-12	-1.01911	0.898	0.751	L4-L1	1469.21	2977.26	0.00327511	0.0271493
CAN	WBGene00009739	F45H10.2	4.70726e-16	8.70185e-12	1.82315	0.37	0.086	L4-L1	195.976	54.9466	0.00327511	0.0271493
CAN	WBGene00000140	anc-1	4.9588e-16	9.16684e-12	-2.96302	0.163	0.33	L4-L1	81.6714	636.82	0.00327511	0.0271493
CAN	WBGene00013638	Y105C5A.14	5.17645e-16	9.56919e-12	3.03139	0.265	0.014	L4-L1	122.039	14.4809	0.00327511	0.0271493
CAN	WBGene00018151	F37C12.3	5.55702e-16	1.02727e-11	1.28415	0.356	0.068	L4-L1	173.456	70.7939	0.00327511	0.0271493
CAN	WBGene00004897	snb-1	5.56576e-16	1.02889e-11	-1.87207	0.277	0.448	L4-L1	150.289	549.889	0.00327511	0.0271493
CAN	WBGene00017536	F17A9.4	5.60136e-16	1.03547e-11	2.56706	0.287	0.023	L4-L1	134.04	22.1767	0.00327511	0.0271493
CAN	WBGene00008586	snrp-40.1	5.72464e-16	1.05826e-11	1.39356	0.409	0.1	L4-L1	203.487	77.0196	0.00327511	0.0271493
CAN	WBGene00001562	lin-66	6.66182e-16	1.2315e-11	-3.22144	0.058	0.204	L4-L1	23.3884	218.208	0.00327511	0.0271493
CAN	WBGene00020319	npr-31	6.68743e-16	1.23624e-11	-2.3039	0.128	0.312	L4-L1	60.0961	296.567	0.00327511	0.0271493
CAN	WBGene00013736	gtf-2A2	7.30388e-16	1.35019e-11	3.12083	0.285	0.032	L4-L1	140.174	15.6662	0.00327511	0.0271493
CAN	WBGene00019250	H28G03.2	7.32696e-16	1.35446e-11	1.37668	0.481	0.163	L4-L1	265.362	101.761	0.00327511	0.0271493
CAN	WBGene00004488	rps-19	7.37389e-16	1.36314e-11	-1.08953	0.869	0.751	L4-L1	1216.24	2586.92	0.00327511	0.0271493
CAN	WBGene00019778	M57.2	7.83034e-16	1.44752e-11	1.9075	0.335	0.059	L4-L1	170.608	45.0381	0.00327511	0.0271493
CAN	WBGene00001679	gpb-1	8.38572e-16	1.55018e-11	-1.58556	0.51	0.606	L4-L1	329.584	988.863	0.00327511	0.0271493
CAN	WBGene00002217	klp-4	9.64302e-16	1.78261e-11	-2.12075	0.184	0.376	L4-L1	109.563	476.31	0.00327511	0.0271493
CAN	WBGene00021926	Y55F3AM.9	1.01893e-15	1.88359e-11	1.79738	0.343	0.068	L4-L1	158.156	45.0649	0.00327511	0.0271493
CAN	WBGene00002196	kin-10	1.19355e-15	2.20639e-11	1.38388	0.354	0.068	L4-L1	175.332	66.755	0.00327511	0.0271493
CAN	WBGene00021474	dot-1.1	1.40668e-15	2.6004e-11	-2.46655	0.105	0.276	L4-L1	47.8396	264.269	0.00327511	0.0271493
CAN	WBGene00004479	rps-10	1.67606e-15	3.09836e-11	-1.0153	0.876	0.733	L4-L1	1278.59	2584.1	0.00327511	0.0271493
CAN	WBGene00002059	ife-1	1.93529e-15	3.57758e-11	2.71687	0.292	0.045	L4-L1	140.386	20.9094	0.00327511	0.0271493
CAN	WBGene00002053	ifb-1	2.1367e-15	3.94991e-11	8.00069	0.233	0	L4-L1	115.831	0	0.00327511	0.0271493
CAN	WBGene00045418	F15B9.10	3.05129e-15	5.64061e-11	-2.77925	0.092	0.258	L4-L1	41.7666	286.663	0.00327511	0.0271493
CAN	WBGene00021972	glb-31	3.4689e-15	6.41261e-11	-1.74947	0.263	0.471	L4-L1	179.219	602.325	0.00327511	0.0271493
CAN	WBGene00009325	F32D8.15	3.70401e-15	6.84723e-11	-2.70303	0.045	0.172	L4-L1	19.3817	126.112	0.00327511	0.0271493
CAN	WBGene00004416	rpl-5	4.15117e-15	7.67385e-11	-1.09592	0.853	0.76	L4-L1	1121.79	2397.6	0.00327511	0.0271493
CAN	WBGene00004466	rpn-10	4.36471e-15	8.06859e-11	1.03391	0.469	0.163	L4-L1	267.049	130.002	0.00327511	0.0271493
CAN	WBGene00011282	R74.8	4.55106e-15	8.41309e-11	-2.35364	0.208	0.38	L4-L1	99.8206	510.023	0.00327511	0.0271493
CAN	WBGene00006780	unc-44	4.67836e-15	8.64841e-11	-2.34698	0.289	0.443	L4-L1	145.81	741.668	0.00327511	0.0271493
CAN	WBGene00004445	rpl-31	4.7161e-15	8.71819e-11	-1.08056	0.858	0.742	L4-L1	1208.22	2554.87	0.00327511	0.0271493
CAN	WBGene00009258	ccdc-149	4.76994e-15	8.81771e-11	1.46703	0.381	0.1	L4-L1	189.193	68.0038	0.00327511	0.0271493
CAN	WBGene00011944	T23D8.3	4.87563e-15	9.01309e-11	2.05972	0.318	0.054	L4-L1	161.037	38.1881	0.00327511	0.0271493
CAN	WBGene00002983	lgx-1	5.89413e-15	1.08959e-10	2.62667	0.286	0.036	L4-L1	142.011	22.5506	0.00327511	0.0271493
CAN	WBGene00021960	tmem-258	1.02285e-14	1.89084e-10	1.96961	0.324	0.059	L4-L1	154.938	39.1207	0.00327511	0.0271493
CAN	WBGene00007053	chd-7	1.04211e-14	1.92644e-10	-2.30737	0.116	0.276	L4-L1	50.7827	251.183	0.00327511	0.0271493
CAN	WBGene00004888	smo-1	1.16626e-14	2.15595e-10	-2.44761	0.231	0.398	L4-L1	103.94	566.842	0.00327511	0.0271493
CAN	WBGene00012375	mecr-1	1.54265e-14	2.85174e-10	1.41803	0.371	0.09	L4-L1	175.187	65.1278	0.00327511	0.0271493
CAN	WBGene00013677	yars-1	1.73288e-14	3.20341e-10	1.71373	0.358	0.081	L4-L1	175.146	52.9674	0.00327511	0.0271493
CAN	WBGene00009002	hint-1	2.05594e-14	3.80062e-10	2.50994	0.261	0.027	L4-L1	122.256	21.021	0.00327511	0.0271493
CAN	WBGene00010221	F57G12.1	2.09927e-14	3.88072e-10	-3.78428	0.021	0.118	L4-L1	9.07088	125.28	0.00327511	0.0271493
CAN	WBGene00020781	T24H7.2	2.17575e-14	4.0221e-10	1.36181	0.414	0.131	L4-L1	230.043	89.0787	0.00327511	0.0271493
CAN	WBGene00012122	T28C6.8	2.19979e-14	4.06654e-10	3.87296	0.242	0.018	L4-L1	116.692	7.51592	0.00327511	0.0271493
CAN	WBGene00019902	R05G6.10	2.60222e-14	4.81046e-10	2.40426	0.27	0.032	L4-L1	135.753	25.2027	0.00327511	0.0271493
CAN	WBGene00017208	fbxb-35	3.00262e-14	5.55064e-10	1.84403	0.343	0.086	L4-L1	178.538	49.2932	0.00327511	0.0271493
CAN	WBGene00017799	F25G6.8	3.22162e-14	5.95549e-10	2.7878	0.271	0.036	L4-L1	122.48	17.2917	0.00327511	0.0271493
CAN	WBGene00019746	M03A1.3	3.91382e-14	7.23509e-10	-2.01648	0.283	0.462	L4-L1	158.444	640.829	0.00327511	0.0271493
CAN	WBGene00008762	ztf-2	3.93444e-14	7.27321e-10	7.66631	0.212	0	L4-L1	91.8628	0	0.00327511	0.0271493
CAN	WBGene00006985	zig-8	5.35261e-14	9.89484e-10	1.61219	0.365	0.095	L4-L1	192.449	62.5165	0.00327511	0.0271493
CAN	WBGene00003733	nhx-5	6.05741e-14	1.11977e-09	1.02066	0.298	0.045	L4-L1	148.703	72.8691	0.00327511	0.0271493
CAN	WBGene00016620	dhhc-9	7.25378e-14	1.34093e-09	2.24819	0.282	0.041	L4-L1	128.428	26.591	0.00327511	0.0271493
CAN	WBGene00007155	B0379.1	8.79095e-14	1.6251e-09	2.9703	0.265	0.036	L4-L1	150.503	18.7591	0.00327511	0.0271493
CAN	WBGene00011864	T20F10.2	9.70041e-14	1.79322e-09	1.20961	0.421	0.131	L4-L1	232.326	100.027	0.00327511	0.0271493
CAN	WBGene00002027	hsr-9	9.73575e-14	1.79975e-09	-2.9842	0.045	0.167	L4-L1	20.2991	160.607	0.00327511	0.0271493
CAN	WBGene00019543	cif-1	1.21374e-13	2.24372e-09	1.23892	0.341	0.086	L4-L1	173.2	72.9568	0.00327511	0.0271493
CAN	WBGene00004920	snr-7	1.29098e-13	2.3865e-09	-2.0229	0.158	0.326	L4-L1	74.2917	301.69	0.00327511	0.0271493
CAN	WBGene00303105	R07E5.19	1.60582e-13	2.96851e-09	2.74423	0.283	0.045	L4-L1	131.143	19.1285	0.00327511	0.0271493
CAN	WBGene00044767	T23B7.3	1.70377e-13	3.14959e-09	1.59362	0.311	0.068	L4-L1	160.474	52.7379	0.00327511	0.0271493
CAN	WBGene00004420	rpl-9	1.72308e-13	3.18529e-09	-1.04661	0.844	0.738	L4-L1	1128.33	2330.42	0.00327511	0.0271493
CAN	WBGene00045392	F26D11.12	1.88391e-13	3.4826e-09	7.64849	0.205	0	L4-L1	90.7327	0	0.00327511	0.0271493
CAN	WBGene00018026	F35A5.4	1.88534e-13	3.48524e-09	1.15211	0.285	0.045	L4-L1	127.585	56.9817	0.00327511	0.0271493
CAN	WBGene00013344	ebp-1	1.89047e-13	3.49473e-09	1.40146	0.372	0.104	L4-L1	178.853	67.2699	0.00327511	0.0271493
CAN	WBGene00004484	rps-15	2.14717e-13	3.96925e-09	-1.0202	0.87	0.724	L4-L1	1251.91	2538.81	0.00327511	0.0271493
CAN	WBGene00010737	K10C8.4	2.15302e-13	3.98008e-09	1.34185	0.389	0.113	L4-L1	208.845	81.9587	0.00327511	0.0271493
CAN	WBGene00004736	sca-1	2.3006e-13	4.25288e-09	1.07397	0.483	0.176	L4-L1	300.948	142.528	0.00327511	0.0271493
CAN	WBGene00009919	kbrl-1	2.57264e-13	4.75579e-09	1.10493	0.288	0.05	L4-L1	129.237	59.662	0.00327511	0.0271493
CAN	WBGene00016655	acbp-1	2.89935e-13	5.35974e-09	1.27903	0.346	0.072	L4-L1	163.644	67.004	0.00327511	0.0271493
CAN	WBGene00007030	epc-1	2.95961e-13	5.47114e-09	-2.15143	0.195	0.362	L4-L1	89.2522	396.313	0.00327511	0.0271493
CAN	WBGene00010479	K01G5.8	3.38488e-13	6.25729e-09	2.56665	0.272	0.041	L4-L1	124.013	20.4899	0.00327511	0.0271493
CAN	WBGene00015976	C18E3.9	3.41973e-13	6.32172e-09	2.30277	0.259	0.036	L4-L1	121.65	24.2142	0.00327511	0.0271493
CAN	WBGene00004381	rnf-5	4.4166e-13	8.16453e-09	2.50873	0.264	0.036	L4-L1	115.069	19.776	0.00327511	0.0271493
CAN	WBGene00019060	acox-3	4.49454e-13	8.30861e-09	-2.2229	0.186	0.353	L4-L1	83.8034	391.018	0.00327511	0.0271493
CAN	WBGene00022169	Y71H2AM.4	4.89815e-13	9.05472e-09	1.72984	0.293	0.059	L4-L1	135.848	40.5214	0.00327511	0.0271493
CAN	WBGene00001453	flp-10	4.97288e-13	9.19286e-09	-1.00184	0.713	0.756	L4-L1	1084.32	2171.08	0.00327511	0.0271493
CAN	WBGene00013307	Y57G11C.9	5.37044e-13	9.9278e-09	-2.05612	0.185	0.353	L4-L1	87.8316	365.035	0.00327511	0.0271493
CAN	WBGene00014234	vps-29	5.45719e-13	1.00882e-08	2.84079	0.239	0.027	L4-L1	100.13	13.5308	0.00327511	0.0271493
CAN	WBGene00000097	aip-1	5.74541e-13	1.0621e-08	2.42665	0.28	0.05	L4-L1	226.72	41.7281	0.00327511	0.0271493
CAN	WBGene00235296	C07G1.15	5.79351e-13	1.07099e-08	2.19015	0.267	0.045	L4-L1	181.381	39.3056	0.00327511	0.0271493
CAN	WBGene00003687	nhr-97	5.92275e-13	1.09488e-08	-1.8145	0.301	0.457	L4-L1	165.324	581.264	0.00327511	0.0271493
CAN	WBGene00271824	R03H10.11	6.74885e-13	1.24759e-08	-2.09399	0.278	0.448	L4-L1	149.773	638.256	0.00327511	0.0271493
CAN	WBGene00010369	chd-1	7.66249e-13	1.41649e-08	-2.85698	0.04	0.154	L4-L1	16.244	117.63	0.00327511	0.0271493
CAN	WBGene00002109	ins-26	7.90398e-13	1.46113e-08	8.25556	0.191	0	L4-L1	138.228	0	0.00327511	0.0271493
CAN	WBGene00011648	cni-1	8.432e-13	1.55874e-08	3.09744	0.237	0.027	L4-L1	110.801	12.4997	0.00327511	0.0271493
CAN	WBGene00000142	aos-1	8.79164e-13	1.62522e-08	2.93434	0.234	0.023	L4-L1	99.0369	12.5109	0.00327511	0.0271493
CAN	WBGene00021758	Y50D7A.10	1.0365e-12	1.91607e-08	2.97425	0.233	0.023	L4-L1	100.439	12.3354	0.00327511	0.0271493
CAN	WBGene00006386	taf-5	1.12182e-12	2.07379e-08	1.60562	0.281	0.05	L4-L1	124.566	40.4983	0.00327511	0.0271493
CAN	WBGene00000990	dhs-27	1.39774e-12	2.58387e-08	3.63833	0.213	0.014	L4-L1	91.6075	6.90874	0.00327511	0.0271493
CAN	WBGene00003989	pfn-1	1.40072e-12	2.58938e-08	1.17208	0.425	0.149	L4-L1	228.984	101.19	0.00327511	0.0271493
CAN	WBGene00001229	eif-3.F	1.46502e-12	2.70823e-08	1.54801	0.306	0.063	L4-L1	147.562	50.0298	0.00327511	0.0271493
CAN	WBGene00021018	W04B5.1	1.53023e-12	2.82877e-08	3.12776	0.222	0.014	L4-L1	118.233	13.0804	0.00327511	0.0271493
CAN	WBGene00022696	ift-139	1.55628e-12	2.87695e-08	2.0584	0.273	0.05	L4-L1	132.606	31.3967	0.00327511	0.0271493
CAN	WBGene00012854	Y44A6D.3	1.73983e-12	3.21625e-08	-2.06815	0.148	0.312	L4-L1	80.3883	336.887	0.00327511	0.0271493
CAN	WBGene00022134	hrpu-2	1.87639e-12	3.46869e-08	-2.98178	0.027	0.113	L4-L1	11.8315	93.4416	0.00327511	0.0271493
CAN	WBGene00022783	tomm-7	1.87703e-12	3.46988e-08	2.39039	0.221	0.018	L4-L1	101.706	18.9557	0.00327511	0.0271493
CAN	WBGene00000164	apm-3	2.35068e-12	4.34546e-08	1.02859	0.402	0.14	L4-L1	211.004	103.006	0.00327511	0.0271493
CAN	WBGene00019401	nuo-4	2.4552e-12	4.53868e-08	1.83759	0.296	0.063	L4-L1	132.631	36.6716	0.00327511	0.0271493
CAN	WBGene00016237	C29H12.6	2.79436e-12	5.16566e-08	-2.88427	0.057	0.172	L4-L1	23.1435	170.828	0.00327511	0.0271493
CAN	WBGene00012996	pinn-4	3.30748e-12	6.11421e-08	2.52841	0.252	0.036	L4-L1	114.861	19.466	0.00327511	0.0271493
CAN	WBGene00018639	tbc-16	3.50653e-12	6.48217e-08	3.22599	0.233	0.027	L4-L1	151.114	15.7032	0.00327511	0.0271493
CAN	WBGene00021348	moag-4	4.06223e-12	7.50943e-08	1.95028	0.244	0.032	L4-L1	108.372	27.6041	0.00327511	0.0271493
CAN	WBGene00002637	let-418	4.25222e-12	7.86065e-08	-2.1918	0.189	0.353	L4-L1	81.4025	371.736	0.00327511	0.0271493
CAN	WBGene00003646	nhr-56	4.37669e-12	8.09076e-08	3.13928	0.21	0.018	L4-L1	92.9609	10.1046	0.00327511	0.0271493
CAN	WBGene00011793	T16A9.3	4.42149e-12	8.17357e-08	7.35492	0.177	0	L4-L1	74.0167	0	0.00327511	0.0271493
CAN	WBGene00018073	F35H10.10	4.42152e-12	8.17363e-08	7.62012	0.18	0	L4-L1	88.965	0	0.00327511	0.0271493
CAN	WBGene00008748	yap-1	4.7466e-12	8.77456e-08	1.5451	0.228	0.027	L4-L1	112.245	38.0299	0.00327511	0.0271493
CAN	WBGene00018131	F37A4.1	5.35619e-12	9.90145e-08	1.0838	0.291	0.063	L4-L1	135.388	63.448	0.00327511	0.0271493
CAN	WBGene00002889	let-765	5.45598e-12	1.00859e-07	-2.63621	0.028	0.118	L4-L1	13.6499	84.7523	0.00327511	0.0271493
CAN	WBGene00013289	tag-273	5.70905e-12	1.05537e-07	7.40035	0.179	0	L4-L1	76.3869	0	0.00327511	0.0271493
CAN	WBGene00016509	adss-1	5.86605e-12	1.0844e-07	1.15174	0.353	0.109	L4-L1	182.222	81.5881	0.00327511	0.0271493
CAN	WBGene00013595	atg-4.1	5.97011e-12	1.10363e-07	2.10412	0.269	0.054	L4-L1	122.384	28.0248	0.00327511	0.0271493
CAN	WBGene00020447	mob-3	7.30174e-12	1.3498e-07	1.50558	0.273	0.05	L4-L1	121.4	42.3231	0.00327511	0.0271493
CAN	WBGene00019481	cogc-6	7.84089e-12	1.44947e-07	1.26337	0.327	0.086	L4-L1	148.042	61.2413	0.00327511	0.0271493
CAN	WBGene00012295	nmat-1	7.88954e-12	1.45846e-07	1.11226	0.394	0.14	L4-L1	246.644	113.662	0.00327511	0.0271493
CAN	WBGene00000403	casy-1	8.20673e-12	1.5171e-07	-1.46429	0.349	0.498	L4-L1	219.764	606.087	0.00327511	0.0271493
CAN	WBGene00001994	hpk-1	8.57966e-12	1.58604e-07	-2.16334	0.114	0.262	L4-L1	53.228	238.233	0.00327511	0.0271493
CAN	WBGene00219352	Y7A5A.21	8.86452e-12	1.63869e-07	2.7076	0.231	0.032	L4-L1	110.819	16.5197	0.00327511	0.0271493
CAN	WBGene00022280	Y74C10AL.2	8.92906e-12	1.65063e-07	1.17597	0.36	0.113	L4-L1	187.099	82.3793	0.00327511	0.0271493
CAN	WBGene00004426	rpl-14	9.15368e-12	1.69215e-07	-1.00705	0.816	0.715	L4-L1	909.164	1826.89	0.00327511	0.0271493
CAN	WBGene00002881	let-756	1.00005e-11	1.84869e-07	-2.90527	0.04	0.145	L4-L1	16.1371	120.847	0.00327511	0.0271493
CAN	WBGene00021320	Y34B4A.4	1.07589e-11	1.98889e-07	-1.94614	0.287	0.434	L4-L1	144.644	557.131	0.00327511	0.0271493
CAN	WBGene00006769	unc-33	1.11165e-11	2.055e-07	-2.69074	0.04	0.131	L4-L1	16.2189	104.615	0.00327511	0.0271493
CAN	WBGene00009935	F52E10.4	1.11656e-11	2.06407e-07	1.68828	0.237	0.032	L4-L1	108.046	33.0906	0.00327511	0.0271493
CAN	WBGene00021467	Y39G10AR.9	1.15324e-11	2.13187e-07	2.88552	0.221	0.023	L4-L1	91.6828	11.9618	0.00327511	0.0271493
CAN	WBGene00044756	F58F12.4	1.20557e-11	2.22862e-07	3.0584	0.213	0.018	L4-L1	92.1762	10.619	0.00327511	0.0271493
CAN	WBGene00015553	trxr-1	1.27316e-11	2.35357e-07	-2.65523	0.045	0.145	L4-L1	19.754	124.329	0.00327511	0.0271493
CAN	WBGene00004045	pll-1	1.29852e-11	2.40044e-07	1.05977	0.406	0.154	L4-L1	275.585	131.772	0.00327511	0.0271493
CAN	WBGene00021839	nduf-5	1.32912e-11	2.457e-07	1.43943	0.268	0.054	L4-L1	122.142	44.6036	0.00327511	0.0271493
CAN	WBGene00010828	M02B1.3	1.37586e-11	2.54342e-07	4.72977	0.187	0.009	L4-L1	84.1215	0	0.00327511	0.0271493
CAN	WBGene00010306	golg-4	1.37799e-11	2.54736e-07	-2.2848	0.171	0.317	L4-L1	82.9915	404.269	0.00327511	0.0271493
CAN	WBGene00013435	Y66D12A.9	1.45557e-11	2.69076e-07	2.80524	0.213	0.023	L4-L1	88.1688	12.1694	0.00327511	0.0271493
CAN	WBGene00021133	tomm-22	1.52013e-11	2.8101e-07	2.05506	0.259	0.05	L4-L1	112.964	26.7446	0.00327511	0.0271493
CAN	WBGene00013668	slc-30A5	1.77526e-11	3.28174e-07	1.37332	0.306	0.077	L4-L1	144.748	55.4431	0.00327511	0.0271493
CAN	WBGene00007774	C27C12.4	1.84517e-11	3.41097e-07	1.96227	0.251	0.041	L4-L1	113.079	28.5807	0.00327511	0.0271493
CAN	WBGene00000414	cec-1	1.89322e-11	3.49981e-07	-2.25862	0.213	0.362	L4-L1	98.7428	472.325	0.00327511	0.0271493
CAN	WBGene00006470	tag-120	2.02614e-11	3.74553e-07	1.35875	0.205	0.018	L4-L1	92.7207	0	0.00327511	0.0271493
CAN	WBGene00009505	F37B12.3	2.20525e-11	4.07662e-07	7.28339	0.168	0	L4-L1	70.4344	0	0.00327511	0.0271493
CAN	WBGene00015809	C16A3.4	2.4003e-11	4.4372e-07	1.2181	0.273	0.059	L4-L1	138.468	59.0922	0.00327511	0.0271493
CAN	WBGene00000514	ckb-4	2.41289e-11	4.46047e-07	1.79767	0.219	0.023	L4-L1	92.7282	26.2358	0.00327511	0.0271493
CAN	WBGene00017274	F08F8.9	2.78004e-11	5.13918e-07	2.16541	0.242	0.041	L4-L1	109.845	24.0458	0.00327511	0.0271493
CAN	WBGene00003253	mig-22	2.93558e-11	5.42672e-07	-1.27574	0.627	0.656	L4-L1	500.049	1210.42	0.00327511	0.0271493
CAN	WBGene00011110	prdx-3	3.06817e-11	5.67182e-07	1.41967	0.259	0.05	L4-L1	112.589	41.6539	0.00327511	0.0271493
CAN	WBGene00011195	sao-1	3.16775e-11	5.8559e-07	1.47135	0.29	0.072	L4-L1	163.787	58.6375	0.00327511	0.0271493
CAN	WBGene00013692	Y105E8B.7	3.74211e-11	6.91766e-07	2.3776	0.245	0.045	L4-L1	115.959	21.8724	0.00327511	0.0271493
CAN	WBGene00003123	mag-1	4.1691e-11	7.707e-07	1.14579	0.421	0.167	L4-L1	216.743	97.5255	0.00327511	0.0271493
CAN	WBGene00001058	dpf-5	4.63888e-11	8.57543e-07	1.74597	0.265	0.059	L4-L1	123.463	36.3715	0.00327511	0.0271493
CAN	WBGene00009678	magu-4	4.81384e-11	8.89887e-07	-2.14194	0.239	0.389	L4-L1	129.51	571.52	0.00327511	0.0271493
CAN	WBGene00001910	C50F4.6	5.07843e-11	9.38799e-07	1.19213	0.437	0.181	L4-L1	314.592	137.256	0.00327511	0.0271493
CAN	WBGene00012337	scyl-1	5.10617e-11	9.43926e-07	-2.55658	0.079	0.208	L4-L1	32.5158	191.165	0.00327511	0.0271493
CAN	WBGene00020964	polq-1	5.37156e-11	9.92986e-07	-1.84743	0.484	0.548	L4-L1	308.571	1110.16	0.00327511	0.0271493
CAN	WBGene00004723	sap-49	6.11952e-11	1.13125e-06	1.76302	0.247	0.045	L4-L1	108.817	31.6243	0.00327511	0.0271493
CAN	WBGene00013548	lury-1	6.56224e-11	1.2131e-06	7.53951	0.182	0	L4-L1	84.1283	0	0.00327511	0.0271493
CAN	WBGene00003656	nhr-66	6.68836e-11	1.23641e-06	1.53	0.249	0.05	L4-L1	114.088	39.0731	0.00327511	0.0271493
CAN	WBGene00019370	K03H6.5	7.51468e-11	1.38916e-06	-2.3793	0.051	0.158	L4-L1	26.6644	138.562	0.00327511	0.0271493
CAN	WBGene00010631	cash-1	7.62292e-11	1.40917e-06	-2.50001	0.027	0.113	L4-L1	10.0409	56.6602	0.00327511	0.0271493
CAN	WBGene00015650	pkg-2	7.69229e-11	1.422e-06	8.30671	0.162	0	L4-L1	143.22	0	0.00327511	0.0271493
CAN	WBGene00012113	T28B8.1	7.93198e-11	1.46631e-06	-2.09809	0.136	0.271	L4-L1	72.1301	308.61	0.00327511	0.0271493
CAN	WBGene00004855	sma-1	8.14055e-11	1.50486e-06	-2.04506	0.12	0.267	L4-L1	57.8685	238.595	0.00327511	0.0271493
CAN	WBGene00000463	ceh-43	8.55862e-11	1.58215e-06	-2.76755	0.112	0.249	L4-L1	47.4579	323.083	0.00327511	0.0271493
CAN	WBGene00012722	Y39G8B.1	9.02651e-11	1.66864e-06	1.9721	0.265	0.05	L4-L1	116.56	29.2705	0.00327511	0.0271493
CAN	WBGene00009289	exos-7	9.17911e-11	1.69685e-06	2.61642	0.194	0.014	L4-L1	87.8191	13.8774	0.00327511	0.0271493
CAN	WBGene00021286	tald-1	9.60299e-11	1.77521e-06	1.79968	0.287	0.072	L4-L1	143.809	40.8708	0.00327511	0.0271493
CAN	WBGene00019686	K12H6.6	1.14733e-10	2.12095e-06	1.51977	0.23	0.036	L4-L1	118.891	41.0298	0.00327511	0.0271493
CAN	WBGene00013735	Y111B2A.12	1.16574e-10	2.15498e-06	-2.92548	0.027	0.109	L4-L1	12.648	96.0518	0.00327511	0.0271493
CAN	WBGene00006498	ten-1	1.17385e-10	2.16997e-06	-1.89908	0.263	0.403	L4-L1	124.719	464.926	0.00327511	0.0271493
CAN	WBGene00021832	syp-5	1.19723e-10	2.21319e-06	5.26096	0.167	0.005	L4-L1	72.7639	1.44658	0.00327511	0.0271493
CAN	WBGene00017699	flcn-1	1.2065e-10	2.23034e-06	-1.97612	0.129	0.267	L4-L1	58.3815	229.457	0.00327511	0.0271493
CAN	WBGene00011306	R186.3	1.22536e-10	2.2652e-06	2.84101	0.192	0.018	L4-L1	86.864	11.6783	0.00327511	0.0271493
CAN	WBGene00010616	K07A1.10	1.27511e-10	2.35717e-06	2.2742	0.21	0.023	L4-L1	94.9844	19.1948	0.00327511	0.0271493
CAN	WBGene00010433	H40L08.1	1.30767e-10	2.41737e-06	1.10426	0.3	0.081	L4-L1	146.708	67.8124	0.00327511	0.0271493
CAN	WBGene00235092	C54F6.17	1.61488e-10	2.98527e-06	7.53064	0.159	0	L4-L1	83.5878	0	0.00327511	0.0271493
CAN	WBGene00008764	dylt-1	1.69945e-10	3.14161e-06	3.16735	0.213	0.023	L4-L1	95.7938	10.2167	0.00327511	0.0271493
CAN	WBGene00018017	golg-2	1.879e-10	3.47351e-06	1.12927	0.32	0.095	L4-L1	154.822	70.3477	0.00327511	0.0271493
CAN	WBGene00012037	T26E3.4	2.18413e-10	4.03758e-06	1.04594	0.352	0.122	L4-L1	199.836	96.3623	0.00327511	0.0271493
CAN	WBGene00001177	egl-8	2.19114e-10	4.05054e-06	-2.47346	0.112	0.249	L4-L1	52.3465	290.571	0.00327511	0.0271493
CAN	WBGene00000276	byn-1	2.24686e-10	4.15355e-06	1.82236	0.259	0.063	L4-L1	121.285	33.8575	0.00327511	0.0271493
CAN	WBGene00004108	pqn-18	2.38314e-10	4.40547e-06	-2.36701	0.064	0.176	L4-L1	26.7364	137.756	0.00327511	0.0271493
CAN	WBGene00016790	C49H3.3	2.44492e-10	4.51969e-06	1.12613	0.348	0.122	L4-L1	181.709	82.8223	0.00327511	0.0271493
CAN	WBGene00004386	rnp-3	2.78136e-10	5.14162e-06	1.49688	0.255	0.059	L4-L1	115.569	40.5156	0.00327511	0.0271493
CAN	WBGene00021921	rbm-39	2.87406e-10	5.31298e-06	1.31496	0.328	0.109	L4-L1	164.864	65.8371	0.00327511	0.0271493
CAN	WBGene00012452	Y17D7B.4	3.05531e-10	5.64804e-06	1.22247	0.253	0.054	L4-L1	130.472	55.4856	0.00327511	0.0271493
CAN	WBGene00012676	pro-3	3.1076e-10	5.74471e-06	-2.49758	0.096	0.222	L4-L1	40.0832	226.223	0.00327511	0.0271493
CAN	WBGene00006368	sym-3	3.29996e-10	6.10031e-06	3.13036	0.17	0.009	L4-L1	80.519	8.74916	0.00327511	0.0271493
CAN	WBGene00009736	F45G2.10	3.46691e-10	6.40894e-06	2.64172	0.198	0.027	L4-L1	90.407	14.043	0.00327511	0.0271493
CAN	WBGene00013176	Y53F4B.39	3.5391e-10	6.54239e-06	-1.83005	0.258	0.398	L4-L1	127.384	452.659	0.00327511	0.0271493
CAN	WBGene00021475	tbca-1	3.68408e-10	6.81039e-06	2.65956	0.207	0.027	L4-L1	89.1614	0	0.00327511	0.0271493
CAN	WBGene00001080	dpy-21	3.6977e-10	6.83557e-06	-2.59135	0.054	0.158	L4-L1	25.4744	153.402	0.00327511	0.0271493
CAN	WBGene00018198	F39E9.6	4.41152e-10	8.15513e-06	3.51888	0.195	0.023	L4-L1	106.366	8.8312	0.00327511	0.0271493
CAN	WBGene00000221	atf-4	4.70933e-10	8.70567e-06	2.29281	0.206	0.023	L4-L1	111.631	22.3408	0.00327511	0.0271493
CAN	WBGene00002070	ile-1	5.09082e-10	9.41089e-06	1.79587	0.254	0.059	L4-L1	125.415	35.6828	0.00327511	0.0271493
CAN	WBGene00016734	C46H11.10	5.4538e-10	1.00819e-05	-2.05655	0.061	0.176	L4-L1	31.8098	132.187	0.00327511	0.0271493
CAN	WBGene00018857	stau-1	6.14826e-10	1.13657e-05	1.4352	0.271	0.072	L4-L1	116.303	42.5779	0.00327511	0.0271493
CAN	WBGene00006540	tbg-1	6.18987e-10	1.14426e-05	-2.87661	0.048	0.154	L4-L1	18.2626	134.071	0.00327511	0.0271493
