## Supplementary material for "A gene expression atlas of a juvenile nervous system": Table S11 (part 5 of 5)

### Sheet: Supplemental_Table_11_L1_vs_L4_ (continued)
Supplemental Table 11. Differential gene expression results from L1 vs L4 comparison
CAN	WBGene00008404	D2013.6	6.48788e-10	1.19935e-05	1.59819	0.231	0.045	L4-L1	109.104	35.6014	0.00327511	0.0271493
CAN	WBGene00011033	R05D11.5	6.59661e-10	1.21945e-05	1.44935	0.24	0.054	L4-L1	110.777	40.1321	0.00327511	0.0271493
CAN	WBGene00002994	lin-5	6.8723e-10	1.27041e-05	1.69992	0.242	0.05	L4-L1	106.499	32.3454	0.00327511	0.0271493
CAN	WBGene00019240	H24K24.3	7.28439e-10	1.34659e-05	1.81403	0.259	0.063	L4-L1	118.484	33.2611	0.00327511	0.0271493
CAN	WBGene00012348	pptr-1	7.46781e-10	1.3805e-05	-2.07753	0.112	0.24	L4-L1	45.3875	191.346	0.00327511	0.0271493
CAN	WBGene00015352	C02F5.12	7.6705e-10	1.41797e-05	1.61761	0.251	0.063	L4-L1	126.333	40.7342	0.00327511	0.0271493
CAN	WBGene00007365	C06B3.6	8.21791e-10	1.51916e-05	8.09728	0.144	0	L4-L1	123.86	0	0.00327511	0.0271493
CAN	WBGene00002891	let-767	8.47075e-10	1.5659e-05	1.45649	0.255	0.063	L4-L1	118.115	42.6062	0.00327511	0.0271493
CAN	WBGene00019333	moma-1	9.49969e-10	1.75611e-05	1.31236	0.223	0.045	L4-L1	95.5204	38.0298	0.00327511	0.0271493
CAN	WBGene00003914	pam-1	1.08039e-09	1.99721e-05	1.03545	0.326	0.109	L4-L1	161.095	78.1658	0.00327511	0.0271493
CAN	WBGene00010620	K07A12.1	1.17766e-09	2.17701e-05	2.13983	0.193	0.027	L4-L1	86.3425	19.1516	0.00327511	0.0271493
CAN	WBGene00003836	nxt-1	1.23398e-09	2.28113e-05	1.0006	0.291	0.086	L4-L1	131.779	65.4347	0.00327511	0.0271493
CAN	WBGene00007784	ruvb-1	1.28847e-09	2.38187e-05	1.06952	0.359	0.136	L4-L1	184.512	87.4888	0.00327511	0.0271493
CAN	WBGene00008687	F11A10.6	1.2939e-09	2.39191e-05	1.89489	0.209	0.036	L4-L1	92.8863	24.5392	0.00327511	0.0271493
CAN	WBGene00009274	F30F8.5	1.31653e-09	2.43373e-05	1.25975	0.273	0.077	L4-L1	117.956	48.8305	0.00327511	0.0271493
CAN	WBGene00006993	zyg-8	1.39264e-09	2.57444e-05	1.81609	0.235	0.054	L4-L1	126.177	35.3956	0.00327511	0.0271493
CAN	WBGene00001648	goa-1	1.45674e-09	2.69292e-05	-1.26389	0.64	0.62	L4-L1	462.683	1110.8	0.00327511	0.0271493
CAN	WBGene00019963	R08E5.3	1.47058e-09	2.71851e-05	5.58979	0.151	0.005	L4-L1	91.3987	0	0.00327511	0.0271493
CAN	WBGene00020474	lips-13	1.53625e-09	2.83991e-05	1.35439	0.249	0.063	L4-L1	129.936	50.3879	0.00327511	0.0271493
CAN	WBGene00007756	C27A7.5	1.81075e-09	3.34736e-05	2.32546	0.193	0.023	L4-L1	115.297	22.5607	0.00327511	0.0271493
CAN	WBGene00017046	utx-1	1.86761e-09	3.45247e-05	1.26739	0.266	0.072	L4-L1	139.544	57.5386	0.00327511	0.0271493
CAN	WBGene00002043	hyl-1	1.87157e-09	3.45978e-05	4.0722	0.158	0.009	L4-L1	67.803	3.58168	0.00327511	0.0271493
CAN	WBGene00011647	noca-1	1.94507e-09	3.59566e-05	-2.16173	0.07	0.176	L4-L1	29.6823	132.61	0.00327511	0.0271493
CAN	WBGene00007257	C01H6.8	2.1312e-09	3.93973e-05	2.19348	0.208	0.036	L4-L1	100.146	21.4534	0.00327511	0.0271493
CAN	WBGene00008120	C46F11.5	2.31051e-09	4.27121e-05	2.02744	0.213	0.036	L4-L1	92.7893	22.3217	0.00327511	0.0271493
CAN	WBGene00044789	T07A9.14	2.46828e-09	4.56286e-05	2.38977	0.204	0.041	L4-L1	94.228	17.538	0.00327511	0.0271493
CAN	WBGene00022393	abhd-12	2.6017e-09	4.80951e-05	1.05002	0.204	0.036	L4-L1	94.9191	45.4169	0.00327511	0.0271493
CAN	WBGene00011637	sds-22	2.64475e-09	4.88908e-05	2.52936	0.195	0.032	L4-L1	85.2656	14.3257	0.00327511	0.0271493
CAN	WBGene00007668	C18B12.6	3.12769e-09	5.78185e-05	1.26552	0.249	0.063	L4-L1	117.772	48.5553	0.00327511	0.0271493
CAN	WBGene00007193	B0491.6	3.22954e-09	5.97014e-05	1.2529	0.277	0.086	L4-L1	126.493	52.6472	0.00327511	0.0271493
CAN	WBGene00001749	gst-1	3.29946e-09	6.09937e-05	1.44479	0.217	0.041	L4-L1	91.6892	33.2494	0.00327511	0.0271493
CAN	WBGene00009140	F26A3.1	3.54801e-09	6.55885e-05	3.12563	0.174	0.018	L4-L1	74.5231	8.09242	0.00327511	0.0271493
CAN	WBGene00003954	pcm-1	3.58377e-09	6.62496e-05	2.24017	0.197	0.023	L4-L1	101.657	0	0.00327511	0.0271493
CAN	WBGene00003920	par-5	3.705e-09	6.84906e-05	-1.01927	0.743	0.692	L4-L1	693.729	1405.79	0.00327511	0.0271493
CAN	WBGene00010640	K07F5.16	4.16246e-09	7.69472e-05	1.65971	0.252	0.059	L4-L1	114.233	35.7201	0.00327511	0.0271493
CAN	WBGene00006978	zig-1	4.26436e-09	7.8831e-05	-1.86329	0.186	0.326	L4-L1	105.591	383.927	0.00327511	0.0271493
CAN	WBGene00009888	F49E2.5	4.38468e-09	8.10551e-05	-1.43236	0.578	0.597	L4-L1	416.852	1124.75	0.00327511	0.0271493
CAN	WBGene00018249	F40H3.1	4.74914e-09	8.77927e-05	1.73311	0.199	0.036	L4-L1	92.984	27.5359	0.00327511	0.0271493
CAN	WBGene00007696	tram-1	5.22023e-09	9.65011e-05	1.41785	0.272	0.068	L4-L1	145.505	54.0272	0.00327511	0.0271493
CAN	WBGene00022251	blos-2	6.15441e-09	0.000113771	1.41528	0.223	0.054	L4-L1	95.8492	35.5059	0.00327511	0.0271493
CAN	WBGene00021904	gtf-2H5	6.18314e-09	0.000114301	2.20855	0.203	0.041	L4-L1	84.8686	17.921	0.00327511	0.0271493
CAN	WBGene00001427	fkb-2	6.28129e-09	0.000116116	-1.19105	0.611	0.606	L4-L1	471.376	1075.92	0.00327511	0.0271493
CAN	WBGene00004895	smu-1	7.13707e-09	0.000131936	2.21526	0.189	0.032	L4-L1	76.6481	16.0645	0.00327511	0.0271493
CAN	WBGene00018285	smk-1	7.18673e-09	0.000132854	-2.22396	0.11	0.231	L4-L1	48.4182	225.998	0.00327511	0.0271493
CAN	WBGene00044026	cisd-1	7.31984e-09	0.000135315	2.01698	0.202	0.032	L4-L1	95.762	23.2214	0.00327511	0.0271493
CAN	WBGene00009993	F53F4.11	7.42798e-09	0.000137314	1.63702	0.2	0.041	L4-L1	90.0657	28.5236	0.00327511	0.0271493
CAN	WBGene00016889	lst-6	8.67492e-09	0.000160365	-1.43515	0.501	0.543	L4-L1	312.568	844.923	0.00327511	0.0271493
CAN	WBGene00016009	C23F12.4	8.74107e-09	0.000161587	1.54629	0.249	0.059	L4-L1	105.223	35.594	0.00327511	0.0271493
CAN	WBGene00006961	xnp-1	9.48677e-09	0.000175372	-2.17417	0.104	0.217	L4-L1	42.2862	190.649	0.00327511	0.0271493
CAN	WBGene00017744	fbxc-54	9.83473e-09	0.000181805	2.38169	0.188	0.032	L4-L1	98.2119	18.4024	0.00327511	0.0271493
CAN	WBGene00006573	tin-10	9.96176e-09	0.000184153	1.65075	0.181	0.027	L4-L1	78.5233	24.5732	0.00327511	0.0271493
CAN	WBGene00015618	C08G5.6	1.00921e-08	0.000186563	-1.21612	0.4	0.498	L4-L1	224.183	520.5	0.00327511	0.0271493
CAN	WBGene00044065	tag-229	1.04721e-08	0.000193586	6.87025	0.129	0	L4-L1	52.8826	0	0.00327511	0.0271493
CAN	WBGene00003802	npp-16	1.05479e-08	0.000194988	1.54162	0.232	0.059	L4-L1	103.163	35.0029	0.00327511	0.0271493
CAN	WBGene00003007	lin-18	1.06282e-08	0.000196472	-2.39703	0.056	0.158	L4-L1	25.5981	134.667	0.00327511	0.0271493
CAN	WBGene00018710	F52G3.1	1.1285e-08	0.000208615	-1.95353	0.219	0.339	L4-L1	98.3809	380.815	0.00327511	0.0271493
CAN	WBGene00018349	F42C5.9	1.14838e-08	0.00021229	-2.14146	0.162	0.285	L4-L1	80.0297	352.887	0.00327511	0.0271493
CAN	WBGene00011827	T19A6.1	1.15399e-08	0.000213327	1.11508	0.266	0.081	L4-L1	126.796	58.1106	0.00327511	0.0271493
CAN	WBGene00016507	abhd-5.2	1.15936e-08	0.000214319	2.0873	0.163	0.023	L4-L1	92.9553	21.4348	0.00327511	0.0271493
CAN	WBGene00013708	Y106G6E.4	1.20267e-08	0.000222325	2.75106	0.154	0.014	L4-L1	65.4704	9.28079	0.00327511	0.0271493
CAN	WBGene00022247	lgc-10	1.26729e-08	0.000234271	1.53548	0.246	0.072	L4-L1	121.168	41.3661	0.00327511	0.0271493
CAN	WBGene00002249	lap-1	1.27579e-08	0.000235843	2.15894	0.198	0.041	L4-L1	83.3321	18.2198	0.00327511	0.0271493
CAN	WBGene00021562	nuo-5	1.31303e-08	0.000242727	1.0856	0.211	0.045	L4-L1	92.7475	43.2758	0.00327511	0.0271493
CAN	WBGene00015176	vps-51	1.43867e-08	0.000265952	1.56588	0.236	0.063	L4-L1	104.827	34.9727	0.00327511	0.0271493
CAN	WBGene00018610	F48E8.3	1.44176e-08	0.000266524	1.56763	0.184	0.027	L4-L1	84.6273	28.1165	0.00327511	0.0271493
CAN	WBGene00008419	wdr-23	1.49413e-08	0.000276205	1.14487	0.277	0.095	L4-L1	165.681	74.4978	0.00327511	0.0271493
CAN	WBGene00000985	dhs-22	1.50666e-08	0.000278521	1.12014	0.24	0.063	L4-L1	110.086	50.218	0.00327511	0.0271493
CAN	WBGene00007944	C34F6.10	1.58659e-08	0.000293297	-3.36262	0.029	0.104	L4-L1	12.1236	124.819	0.00327511	0.0271493
CAN	WBGene00007787	C27H6.8	1.59881e-08	0.000295556	1.37009	0.229	0.059	L4-L1	98.6525	37.7336	0.00327511	0.0271493
CAN	WBGene00004213	ptp-1	1.63153e-08	0.000301604	-2.70056	0.085	0.19	L4-L1	40.45	262.848	0.00327511	0.0271493
CAN	WBGene00018018	F33G12.6	1.63862e-08	0.000302915	-1.79787	0.198	0.326	L4-L1	99.1318	344.425	0.00327511	0.0271493
CAN	WBGene00009776	F46B6.12	1.71746e-08	0.000317489	2.09419	0.165	0.023	L4-L1	68.0545	15.4989	0.00327511	0.0271493
CAN	WBGene00014025	asna-1	1.77029e-08	0.000327256	2.95917	0.172	0.023	L4-L1	70.9064	8.67233	0.00327511	0.0271493
CAN	WBGene00012244	mrps-11	2.00122e-08	0.000369945	2.21316	0.174	0.027	L4-L1	76.8974	16.1432	0.00327511	0.0271493
CAN	WBGene00016788	C49G7.10	2.11481e-08	0.000390945	8.3911	0.104	0	L4-L1	151.854	0	0.00327511	0.0271493
CAN	WBGene00021771	spe-48	2.21942e-08	0.000410282	1.63043	0.193	0.036	L4-L1	78.0956	24.7896	0.00327511	0.0271493
CAN	WBGene00001179	egl-10	2.23019e-08	0.000412272	-2.14131	0.044	0.136	L4-L1	25.2828	111.327	0.00327511	0.0271493
CAN	WBGene00008338	pafo-1	2.3672e-08	0.000437601	1.5645	0.221	0.045	L4-L1	94.5078	31.5189	0.00327511	0.0271493
CAN	WBGene00004732	sax-7	2.41227e-08	0.000445933	-1.87817	0.149	0.271	L4-L1	69.7047	255.99	0.00327511	0.0271493
CAN	WBGene00002203	kin-20	2.47696e-08	0.000457891	-2.79785	0.036	0.109	L4-L1	18.6154	129.379	0.00327511	0.0271493
CAN	WBGene00012002	T24H10.4	2.54876e-08	0.000471164	1.02989	0.293	0.104	L4-L1	145.116	70.6448	0.00327511	0.0271493
CAN	WBGene00002046	icln-1	2.58731e-08	0.00047829	2.20067	0.193	0.032	L4-L1	81.9183	17.3799	0.00327511	0.0271493
CAN	WBGene00004703	rsp-6	2.78995e-08	0.00051575	-1.56917	0.199	0.303	L4-L1	90.4384	268.068	0.00327511	0.0271493
CAN	WBGene00015091	B0261.1	2.83158e-08	0.000523447	2.44653	0.156	0.014	L4-L1	68.4992	12.1237	0.00327511	0.0271493
CAN	WBGene00008198	C49C3.8	2.91806e-08	0.000539433	1.07887	0.28	0.086	L4-L1	128.816	60.5539	0.00327511	0.0271493
CAN	WBGene00012694	gtf-2F2	3.25753e-08	0.000602187	4.65519	0.137	0.005	L4-L1	57.5432	0	0.00327511	0.0271493
CAN	WBGene00004392	rnr-2	3.30632e-08	0.000611207	1.03807	0.327	0.127	L4-L1	157.711	76.3766	0.00327511	0.0271493
CAN	WBGene00010362	enu-3.1	3.30697e-08	0.000611327	4.70661	0.126	0.005	L4-L1	64.154	0	0.00327511	0.0271493
CAN	WBGene00021784	cogc-4	3.32368e-08	0.000614416	1.17379	0.17	0.023	L4-L1	71.2995	31.176	0.00327511	0.0271493
CAN	WBGene00017113	srz-24	3.84442e-08	0.000710679	1.91817	0.138	0.009	L4-L1	128.733	0	0.00327511	0.0271493
CAN	WBGene00003826	ntl-3	3.86089e-08	0.000713724	-1.90815	0.161	0.281	L4-L1	72.7572	272.833	0.00327511	0.0271493
CAN	WBGene00022518	zfh-2	4.04714e-08	0.000748155	-2.01029	0.239	0.367	L4-L1	123.115	495.757	0.00327511	0.0271493
CAN	WBGene00044180	C47E8.11	4.07687e-08	0.000753651	1.99248	0.202	0.05	L4-L1	135.283	33.5579	0.00327511	0.0271493
CAN	WBGene00017829	F26F4.9	4.18271e-08	0.000773216	1.46497	0.249	0.077	L4-L1	116.898	41.9113	0.00327511	0.0271493
CAN	WBGene00001946	his-72	4.35337e-08	0.000804764	-1.47494	0.394	0.471	L4-L1	257.183	714.6	0.00327511	0.0271493
CAN	WBGene00008922	F17C11.11	4.42436e-08	0.000817887	8.56594	0.124	0	L4-L1	171.426	0	0.00327511	0.0271493
CAN	WBGene00020970	W03A5.6	4.46256e-08	0.00082495	-2.17361	0.095	0.204	L4-L1	39.7983	179.345	0.00327511	0.0271493
CAN	WBGene00017763	crls-1	4.74984e-08	0.000878055	2.61863	0.15	0.018	L4-L1	61.956	9.64537	0.00327511	0.0271493
CAN	WBGene00018468	cla-1	5.04695e-08	0.000932979	-2.87462	0.064	0.127	L4-L1	24.962	183.021	0.00327511	0.0271493
CAN	WBGene00016862	cest-32	5.29462e-08	0.000978763	5.04934	0.124	0.005	L4-L1	64.004	1.48211	0.00327511	0.0271493
CAN	WBGene00022139	tub-2	5.41776e-08	0.00100153	-2.46037	0.041	0.127	L4-L1	19.2368	105.719	0.00327511	0.0271493
CAN	WBGene00011631	T08G11.4	5.48112e-08	0.00101324	2.1505	0.21	0.05	L4-L1	99.8658	22.0547	0.00327511	0.0271493
CAN	WBGene00009045	F22B5.10	5.84906e-08	0.00108126	2.31551	0.178	0.027	L4-L1	80.0237	15.6353	0.00327511	0.0271493
CAN	WBGene00013355	gck-3	5.87874e-08	0.00108674	1.67367	0.212	0.054	L4-L1	93.7882	28.961	0.00327511	0.0271493
CAN	WBGene00010845	M03C11.8	6.25321e-08	0.00115597	-2.50182	0.057	0.149	L4-L1	24.036	135.995	0.00327511	0.0271493
CAN	WBGene00003391	mog-3	6.3063e-08	0.00116578	-3.07312	0.037	0.118	L4-L1	12.8219	107.915	0.00327511	0.0271493
CAN	WBGene00017062	glrx-3	6.8102e-08	0.00125893	1.99932	0.171	0.032	L4-L1	70.1089	17.0968	0.00327511	0.0271493
CAN	WBGene00021019	W04B5.2	6.82737e-08	0.00126211	3.08386	0.155	0.014	L4-L1	70.0143	0	0.00327511	0.0271493
CAN	WBGene00009575	F40F8.1	6.88938e-08	0.00127357	4.37182	0.137	0.005	L4-L1	60.0002	0	0.00327511	0.0271493
CAN	WBGene00001055	dpf-2	6.99024e-08	0.00129222	3.52243	0.135	0.009	L4-L1	67.1252	0	0.00327511	0.0271493
CAN	WBGene00012016	inpp-1	7.13148e-08	0.00131832	1.93043	0.165	0.018	L4-L1	68.093	17.4254	0.00327511	0.0271493
CAN	WBGene00019236	H23N18.5	7.33256e-08	0.0013555	1.61606	0.146	0.014	L4-L1	78.5914	25.2043	0.00327511	0.0271493
CAN	WBGene00010199	bet-2	7.60496e-08	0.00140585	-2.40243	0.056	0.14	L4-L1	21.2732	112.303	0.00327511	0.0271493
CAN	WBGene00012353	W09C5.7	8.75005e-08	0.00161753	1.07771	0.238	0.072	L4-L1	105.679	49.6423	0.00327511	0.0271493
CAN	WBGene00001489	frm-2	9.35181e-08	0.00172878	1.62064	0.196	0.05	L4-L1	87.5967	28.0501	0.00327511	0.0271493
CAN	WBGene00008371	D1054.3	1.0793e-07	0.0019952	1.5922	0.185	0.041	L4-L1	77.3573	25.2224	0.00327511	0.0271493
CAN	WBGene00014222	trpp-3	1.1007e-07	0.00203475	1.60104	0.187	0.041	L4-L1	83.93	27.2329	0.00327511	0.0271493
CAN	WBGene00013720	Y106G6H.8	1.12461e-07	0.00207895	2.91779	0.143	0.018	L4-L1	55.7382	6.93013	0.00327511	0.0271493
CAN	WBGene00003724	nhr-134	1.13022e-07	0.00208932	6.82422	0.121	0	L4-L1	51.2193	0	0.00327511	0.0271493
CAN	WBGene00021352	pcyt-2.1	1.14255e-07	0.00211212	2.33653	0.154	0.023	L4-L1	66.9044	12.8047	0.00327511	0.0271493
CAN	WBGene00022420	wdr-4	1.23692e-07	0.00228657	2.54162	0.144	0.018	L4-L1	64.9874	10.7186	0.00327511	0.0271493
CAN	WBGene00005647	srp-6	1.24289e-07	0.00229761	2.3672	0.133	0.009	L4-L1	61.5096	0	0.00327511	0.0271493
CAN	WBGene00012330	zip-3	1.24649e-07	0.00230426	6.75293	0.111	0	L4-L1	48.7477	0	0.00327511	0.0271493
CAN	WBGene00019759	M03F4.6	1.28693e-07	0.00237902	-2.45165	0.046	0.131	L4-L1	18.2813	99.8518	0.00327511	0.0271493
CAN	WBGene00015296	gtf-2F1	1.34083e-07	0.00247865	1.06531	0.168	0.027	L4-L1	69.8981	32.9765	0.00327511	0.0271493
CAN	WBGene00004340	rfc-4	1.37854e-07	0.00254837	2.28358	0.156	0.027	L4-L1	94.8786	19.0456	0.00327511	0.0271493
CAN	WBGene00011531	rsbp-1	1.43201e-07	0.00264722	-2.01171	0.063	0.14	L4-L1	25.2578	101.623	0.00327511	0.0271493
CAN	WBGene00017973	ift-81	1.48365e-07	0.00274267	1.19518	0.251	0.09	L4-L1	131.542	57.0209	0.00327511	0.0271493
CAN	WBGene00006604	tra-1	1.54142e-07	0.00284946	-2.68279	0.039	0.118	L4-L1	14.4851	92.9075	0.00327511	0.0271493
CAN	WBGene00014213	ZK1073.1	1.59345e-07	0.00294566	-1.60606	0.156	0.276	L4-L1	74.9343	227.829	0.00327511	0.0271493
CAN	WBGene00022389	pde-6	1.65555e-07	0.00306044	-1.69721	0.224	0.335	L4-L1	106.249	344.261	0.00327511	0.0271493
CAN	WBGene00022402	lmtr-2	1.706e-07	0.00315371	1.96948	0.171	0.032	L4-L1	73.9753	18.451	0.00327511	0.0271493
CAN	WBGene00021979	Y58A7A.5	1.72084e-07	0.00318115	3.49802	0.152	0.018	L4-L1	87.436	7.29137	0.00327511	0.0271493
CAN	WBGene00011383	T02E9.5	1.80605e-07	0.00333866	-1.57201	0.267	0.362	L4-L1	139.432	414.266	0.00327511	0.0271493
CAN	WBGene00001971	hmg-1.1	1.82042e-07	0.00336524	-1.32406	0.453	0.516	L4-L1	275.965	690.617	0.00327511	0.0271493
CAN	WBGene00000479	cgh-1	1.83183e-07	0.00338632	-2.16056	0.043	0.122	L4-L1	20.4908	91.4043	0.00327511	0.0271493
CAN	WBGene00022855	tcer-1	1.883e-07	0.00348091	-2.09326	0.037	0.109	L4-L1	15.3541	65.2962	0.00327511	0.0271493
CAN	WBGene00008352	fbxa-6	1.96897e-07	0.00363985	6.41026	0.109	0	L4-L1	38.4289	0	0.00327511	0.0271493
CAN	WBGene00007730	C25G4.2	1.99197e-07	0.00368235	1.90888	0.169	0.027	L4-L1	78.5817	20.4885	0.00327511	0.0271493
CAN	WBGene00001823	hap-1	2.00911e-07	0.00371404	1.83367	0.184	0.045	L4-L1	79.356	21.8264	0.00327511	0.0271493
CAN	WBGene00017285	F09E5.7	2.11654e-07	0.00391264	1.95437	0.18	0.041	L4-L1	73.4443	18.5127	0.00327511	0.0271493
CAN	WBGene00014308	F07H5.4	2.24e-07	0.00414086	-1.33399	0.112	0.186	L4-L1	69.1899	174.113	0.00327511	0.0271493
CAN	WBGene00044903	K03H1.13	2.38046e-07	0.00440053	3.27493	0.13	0.009	L4-L1	52.7714	5.00517	0.00327511	0.0271493
CAN	WBGene00008848	inft-2	2.39489e-07	0.0044272	-1.77014	0.156	0.276	L4-L1	73.5555	250.623	0.00327511	0.0271493
CAN	WBGene00004267	rab-3	2.4376e-07	0.00450615	-1.43822	0.116	0.208	L4-L1	52.1091	140.904	0.00327511	0.0271493
CAN	WBGene00006664	twk-9	2.60822e-07	0.00482156	2.23301	0.146	0.023	L4-L1	70.396	14.5334	0.00327511	0.0271493
CAN	WBGene00021210	Y18H1A.4	2.65706e-07	0.00491183	2.42139	0.154	0.027	L4-L1	65.6347	11.8101	0.00327511	0.0271493
CAN	WBGene00003385	moc-2	2.88179e-07	0.00532728	1.49686	0.165	0.032	L4-L1	74.1356	25.8352	0.00327511	0.0271493
CAN	WBGene00020457	fbxa-67	2.88396e-07	0.00533128	1.31305	0.171	0.036	L4-L1	71.7999	28.4666	0.00327511	0.0271493
CAN	WBGene00007720	C25D7.10	2.93394e-07	0.00542368	1.94486	0.156	0.027	L4-L1	65.8789	16.6733	0.00327511	0.0271493
CAN	WBGene00011303	R166.3	3.02837e-07	0.00559824	1.64074	0.187	0.045	L4-L1	93.1855	29.4488	0.00327511	0.0271493
CAN	WBGene00020113	R151.10	3.05463e-07	0.0056468	2.96283	0.128	0.014	L4-L1	52.1237	6.2401	0.00327511	0.0271493
CAN	WBGene00011507	T05H10.1	3.20615e-07	0.0059269	-2.70301	0.037	0.113	L4-L1	18.4176	119.83	0.00327511	0.0271493
CAN	WBGene00195248	emc-5	3.22634e-07	0.00596421	2.05006	0.177	0.041	L4-L1	78.2424	18.4536	0.00327511	0.0271493
CAN	WBGene00022663	glrx-21	3.24509e-07	0.00599887	1.90731	0.14	0.018	L4-L1	54.553	14.1058	0.00327511	0.0271493
CAN	WBGene00009711	F44G4.1	3.43655e-07	0.00635281	1.5344	0.181	0.045	L4-L1	82.2435	27.9591	0.00327511	0.0271493
CAN	WBGene00007621	C16C2.4	3.51583e-07	0.00649937	1.14031	0.225	0.068	L4-L1	96.7785	43.4775	0.00327511	0.0271493
CAN	WBGene00000502	chp-1	3.67458e-07	0.00679283	1.14091	0.241	0.086	L4-L1	110.401	49.6366	0.00327511	0.0271493
CAN	WBGene00001494	frm-8	3.70801e-07	0.00685462	-1.61303	0.337	0.434	L4-L1	172.288	526.735	0.00327511	0.0271493
CAN	WBGene00006384	taf-3	3.72428e-07	0.00688471	-2.84248	0.058	0.136	L4-L1	22.9307	164.411	0.00327511	0.0271493
CAN	WBGene00018765	mpc-2	3.82168e-07	0.00706475	2.18913	0.165	0.027	L4-L1	69.8115	14.8655	0.00327511	0.0271493
CAN	WBGene00022400	rpb-9	3.92355e-07	0.00725308	2.69306	0.136	0.014	L4-L1	64.2488	9.49138	0.00327511	0.0271493
CAN	WBGene00000181	ard-1	3.96069e-07	0.00732173	1.11551	0.168	0.027	L4-L1	70.4897	32.1058	0.00327511	0.0271493
CAN	WBGene00022516	mtx-2	4.25887e-07	0.00787294	1.35724	0.153	0.027	L4-L1	62.5482	23.9839	0.00327511	0.0271493
CAN	WBGene00019448	frpr-13	4.69541e-07	0.00867994	1.59056	0.166	0.036	L4-L1	80.3363	26.241	0.00327511	0.0271493
CAN	WBGene00006874	vab-8	4.93507e-07	0.00912296	-1.67134	0.27	0.376	L4-L1	139.6	444.367	0.00327511	0.0271493
CAN	WBGene00002066	ifg-1	5.06682e-07	0.00936653	-1.97286	0.11	0.204	L4-L1	58.4567	229.231	0.00327511	0.0271493
CAN	WBGene00022489	Y119D3B.12	5.07923e-07	0.00938946	-2.4881	0.064	0.149	L4-L1	27.8134	155.898	0.00327511	0.0271493
CAN	WBGene00021063	sbds-1	5.13952e-07	0.00950091	1.88495	0.165	0.032	L4-L1	68.7911	18.1883	0.00327511	0.0271493
CAN	WBGene00020082	gcp-2.1	5.2746e-07	0.00975063	5.14076	0.111	0.005	L4-L1	44.8758	0.821065	0.00327511	0.0271493
CAN	WBGene00009650	ccnk-1	5.47562e-07	0.0101222	1.17096	0.184	0.045	L4-L1	88.7305	38.9797	0.00327511	0.0271493
CAN	WBGene00020322	T07F12.2	5.60779e-07	0.0103666	2.17462	0.126	0.014	L4-L1	52.6336	11.2196	0.00327511	0.0271493
CAN	WBGene00012803	Y43F4B.5	5.72501e-07	0.0105832	2.0002	0.147	0.014	L4-L1	60.4079	14.6613	0.00327511	0.0271493
CAN	WBGene00019774	M04G7.3	6.11616e-07	0.0113063	6.61036	0.101	0	L4-L1	44.1557	0	0.00327511	0.0271493
CAN	WBGene00012339	W07G4.5	6.41397e-07	0.0118569	-1.81054	0.2	0.312	L4-L1	97.2244	340.775	0.00327511	0.0271493
CAN	WBGene00011139	R08B4.3	6.73522e-07	0.0124507	1.51603	0.144	0.023	L4-L1	61.7092	21.1424	0.00327511	0.0271493
CAN	WBGene00011722	rbm-22	6.93801e-07	0.0128256	1.02851	0.202	0.059	L4-L1	90.0205	43.7051	0.00327511	0.0271493
CAN	WBGene00013002	Y48E1B.3	7.0674e-07	0.0130648	1.25977	0.181	0.05	L4-L1	74.0502	30.4944	0.00327511	0.0271493
CAN	WBGene00020268	hpo-19	7.36893e-07	0.0136222	1.45653	0.166	0.032	L4-L1	74.3168	26.6463	0.00327511	0.0271493
CAN	WBGene00020486	T13C5.6	7.38096e-07	0.0136444	2.21401	0.151	0.032	L4-L1	66.5686	13.9052	0.00327511	0.0271493
CAN	WBGene00015940	zipt-3	7.39641e-07	0.013673	1.39563	0.171	0.036	L4-L1	77.5246	29.0338	0.00327511	0.0271493
CAN	WBGene00000150	apm-1	7.66009e-07	0.0141604	6.38758	0.101	0	L4-L1	37.8294	0	0.00327511	0.0271493
CAN	WBGene00021556	Y45G5AM.3	7.86652e-07	0.014542	3.83007	0.111	0.005	L4-L1	49.6863	0	0.00327511	0.0271493
CAN	WBGene00004919	snr-6	7.94542e-07	0.0146879	-1.66292	0.174	0.267	L4-L1	73.54	232.59	0.00327511	0.0271493
CAN	WBGene00015941	C18A3.3	8.37074e-07	0.0154741	4.58809	0.104	0.005	L4-L1	45.6212	1.44658	0.00327511	0.0271493
CAN	WBGene00017272	F08F8.7	8.39437e-07	0.0155178	1.87567	0.147	0.027	L4-L1	65.9557	17.5356	0.00327511	0.0271493
CAN	WBGene00003082	lsm-8	8.89149e-07	0.0164368	2.25096	0.168	0.036	L4-L1	77.316	15.802	0.00327511	0.0271493
CAN	WBGene00014171	nep-26	9.0247e-07	0.0166831	-1.27975	0.231	0.357	L4-L1	174.383	423.081	0.00327511	0.0271493
CAN	WBGene00012204	mfn-1	9.09293e-07	0.0168092	1.56682	0.154	0.032	L4-L1	69.97	23.1849	0.00327511	0.0271493
CAN	WBGene00009583	aagr-3	9.1999e-07	0.0170069	1.44834	0.217	0.072	L4-L1	104.519	37.8673	0.00327511	0.0271493
CAN	WBGene00010012	saeg-1	9.29031e-07	0.0171741	-2.0927	0.21	0.312	L4-L1	99.1959	422.899	0.00327511	0.0271493
CAN	WBGene00022457	Y110A7A.7	9.79111e-07	0.0180998	2.41881	0.138	0.023	L4-L1	62.1699	11.1845	0.00327511	0.0271493
CAN	WBGene00000263	F23H11.5	9.84774e-07	0.0182045	-1.74089	0.292	0.362	L4-L1	140.627	469.857	0.00327511	0.0271493
CAN	WBGene00014012	riok-3	1.03001e-06	0.0190407	1.89218	0.16	0.036	L4-L1	72.2018	19.0134	0.00327511	0.0271493
CAN	WBGene00015555	ufl-1	1.04036e-06	0.0192321	1.14556	0.192	0.054	L4-L1	87.2229	38.9985	0.00327511	0.0271493
CAN	WBGene00018215	igcm-1	1.10335e-06	0.0203966	-1.83748	0.091	0.181	L4-L1	45.1215	160.996	0.00327511	0.0271493
CAN	WBGene00022188	Y71H2AR.1	1.1073e-06	0.0204695	2.2248	0.118	0.009	L4-L1	47.3045	9.67918	0.00327511	0.0271493
CAN	WBGene00004284	rab-35	1.12307e-06	0.020761	1.51904	0.191	0.059	L4-L1	86.9798	29.9155	0.00327511	0.0271493
CAN	WBGene00000832	ctn-1	1.15032e-06	0.0212649	-2.32802	0.098	0.195	L4-L1	41.0062	205.721	0.00327511	0.0271493
CAN	WBGene00004363	ric-3	1.16048e-06	0.0214527	-1.6893	0.108	0.213	L4-L1	51.4474	165.643	0.00327511	0.0271493
CAN	WBGene00021607	Y46H3C.7	1.17244e-06	0.0216738	1.05787	0.281	0.122	L4-L1	165.939	79.2815	0.00327511	0.0271493
CAN	WBGene00002335	let-60	1.18096e-06	0.0218312	-2.07146	0.175	0.285	L4-L1	81.8239	343.691	0.00327511	0.0271493
CAN	WBGene00002696	let-504	1.22892e-06	0.0227179	1.19015	0.246	0.086	L4-L1	128.181	55.7478	0.00327511	0.0271493
CAN	WBGene00219661	linc-45	1.30661e-06	0.024154	6.68596	0.104	0	L4-L1	46.5323	0	0.00327511	0.0271493
CAN	WBGene00021827	dnc-6	1.30973e-06	0.0242116	6.55746	0.102	0	L4-L1	42.5634	0	0.00327511	0.0271493
CAN	WBGene00007028	trr-1	1.34812e-06	0.0249214	-2.67366	0.037	0.109	L4-L1	20.0604	127.897	0.00327511	0.0271493
CAN	WBGene00004187	prp-8	1.39028e-06	0.0257008	-1.6587	0.16	0.258	L4-L1	74.2163	234.049	0.00327511	0.0271493
CAN	WBGene00020363	fbxa-3	1.42259e-06	0.026298	2.09647	0.15	0.032	L4-L1	68.7975	15.6473	0.00327511	0.0271493
CAN	WBGene00003235	mif-2	1.4587e-06	0.0269655	2.11976	0.144	0.018	L4-L1	57.001	12.6743	0.00327511	0.0271493
CAN	WBGene00004951	spc-1	1.55089e-06	0.0286698	-1.86197	0.31	0.385	L4-L1	166.128	603.629	0.00327511	0.0271493
CAN	WBGene00001491	frm-4	1.60238e-06	0.0296216	-2.03159	0.093	0.186	L4-L1	48.7538	199.102	0.00327511	0.0271493
CAN	WBGene00022004	npr-22	1.60371e-06	0.0296461	-2.26326	0.044	0.118	L4-L1	18.8364	90.2383	0.00327511	0.0271493
CAN	WBGene00011904	hlb-1	1.68698e-06	0.0311855	-2.18126	0.137	0.24	L4-L1	54.9667	249.097	0.00327511	0.0271493
CAN	WBGene00185005	T03F6.10	1.75597e-06	0.0324608	3.67253	0.108	0.009	L4-L1	56.9289	4.01651	0.00327511	0.0271493
CAN	WBGene00001048	dnj-30	1.78237e-06	0.0329489	1.17606	0.15	0.032	L4-L1	61.4036	26.747	0.00327511	0.0271493
CAN	WBGene00018252	F40H3.6	1.79138e-06	0.0331155	-1.83353	0.217	0.326	L4-L1	100.735	358.773	0.00327511	0.0271493
CAN	WBGene00022791	ZK686.1	1.81616e-06	0.0335736	-2.049	0.069	0.154	L4-L1	30.5461	126.182	0.00327511	0.0271493
CAN	WBGene00001898	his-24	1.9424e-06	0.0359073	-2.09666	0.229	0.326	L4-L1	170.775	730.229	0.00327511	0.0271493
CAN	WBGene00015470	C05D2.10	1.99777e-06	0.0369308	1.18083	0.196	0.059	L4-L1	90.8953	39.6653	0.00327511	0.0271493
CAN	WBGene00019402	syf-2	2.02607e-06	0.0374539	-2.25264	0.049	0.127	L4-L1	18.2203	86.638	0.00327511	0.0271493
CAN	WBGene00010966	nduo-3	2.07359e-06	0.0383323	4.24911	0.232	0.005	L4-L1	148.456	0	0.00327511	0.0271493
CAN	WBGene00003015	lin-29	2.07602e-06	0.0383773	2.24527	0.128	0.018	L4-L1	54.9595	11.151	0.00327511	0.0271493
CAN	WBGene00011732	arrd-17	2.1394e-06	0.0395489	-2.44195	0.052	0.131	L4-L1	22.64	122.863	0.00327511	0.0271493
CAN	WBGene00011729	set-16	2.15859e-06	0.0399037	-2.04974	0.063	0.145	L4-L1	25.4358	105.087	0.00327511	0.0271493
CAN	WBGene00000511	ckb-1	2.16722e-06	0.0400631	2.16871	0.135	0.023	L4-L1	51.8941	11.1017	0.00327511	0.0271493
CAN	WBGene00004348	rgs-5	2.22962e-06	0.0412167	1.44034	0.147	0.032	L4-L1	58.9609	21.2937	0.00327511	0.0271493
CAN	WBGene00003916	par-1	2.2852e-06	0.0422442	-1.84993	0.128	0.226	L4-L1	52.7515	189.907	0.00327511	0.0271493
CAN	WBGene00016116	C25H3.7	2.31124e-06	0.0427256	4.05234	0.106	0.009	L4-L1	42.8851	2.13567	0.00327511	0.0271493
CAN	WBGene00003712	nhr-122	2.50103e-06	0.046234	1.26243	0.146	0.027	L4-L1	58.0714	23.7771	0.00327511	0.0271493
CAN	WBGene00009161	cox-7C	2.54552e-06	0.0470564	-1.60199	0.195	0.262	L4-L1	85.3436	258.787	0.00327511	0.0271493
CAN	WBGene00004204	swsn-4	2.5781e-06	0.0476587	-1.59529	0.233	0.321	L4-L1	110.542	333.745	0.00327511	0.0271493
CAN	WBGene00008370	D1054.1	2.6169e-06	0.0483761	1.34466	0.16	0.041	L4-L1	67.1972	26.0277	0.00327511	0.0271493
CAN	WBGene00000879	cyn-3	2.6293e-06	0.0486052	-1.46865	0.332	0.394	L4-L1	171.899	475.459	0.00327511	0.0271493
CAN	WBGene00010244	F58D5.5	2.65481e-06	0.0490767	-1.28613	0.124	0.208	L4-L1	84.5679	205.915	0.00327511	0.0271493
I2	WBGene00010424	lep-5	2.97208e-33	5.49419e-29	5.48645	0.37	0.008	L4-L1	1218.06	0	0.222222	0.0121951
I2	WBGene00004622	rrn-3.1	5.87908e-13	1.08681e-08	-2.69472	0.407	0.967	L4-L1	13729.1	88897.5	0.222222	0.0121951
I2	WBGene00017166	aldo-2	1.9126e-12	3.53562e-08	2.81722	0.259	0.033	L4-L1	557.457	79.4173	0.222222	0.0121951
I2	WBGene00021395	pnc-1	1.29034e-11	2.38532e-07	2.30985	0.519	0.112	L4-L1	2093.09	422.579	0.222222	0.0121951
I2	WBGene00235291	C01G5.25	2.40191e-10	4.44017e-06	2.19789	0.63	0.167	L4-L1	2381.54	519.682	0.222222	0.0121951
I2	WBGene00011360	lgc-18	4.66953e-09	8.63209e-05	2.5854	0.37	0.063	L4-L1	942.442	157.436	0.222222	0.0121951
I2	WBGene00004419	rpl-7A	4.08023e-08	0.000754271	2.97689	0.593	0.163	L4-L1	4204.87	534.346	0.222222	0.0121951
I2	WBGene00004033	pkc-2	2.09525e-07	0.00387327	1.88442	0.444	0.108	L4-L1	1328.94	360.742	0.222222	0.0121951
I2	WBGene00007683	C18E9.2	3.31459e-07	0.00612735	2.21656	0.296	0.059	L4-L1	1000.61	215.873	0.222222	0.0121951
I2	WBGene00011156	rbm-3.2	3.63963e-07	0.00672822	2.00617	0.407	0.134	L4-L1	1872.67	466.65	0.222222	0.0121951
I2	WBGene00008783	F14B6.2	5.08871e-07	0.009407	-1.42164	0.667	0.888	L4-L1	4064.44	10897	0.222222	0.0121951
I2	WBGene00013655	lgc-19	6.33715e-07	0.0117149	2.87252	0.37	0.081	L4-L1	1646.66	225.154	0.222222	0.0121951
I2	WBGene00014454	MTCE.7	1.22233e-06	0.0225961	-2.5438	0.185	0.608	L4-L1	974.428	5702.05	0.222222	0.0121951
NSM	WBGene00004622	rrn-3.1	6.57193e-98	1.21489e-93	-4.55346	0.797	0.925	L4-L1	4551.19	106867	0.0104895	0.0145631
NSM	WBGene00010059	F54E4.3	8.3046e-87	1.53519e-82	2.61576	0.881	0.398	L4-L1	4614.14	752.543	0.0104895	0.0145631
NSM	WBGene00004677	rrn-3.56	3.36869e-84	6.22735e-80	-4.90264	0.052	0.619	L4-L1	103.227	3092.45	0.0104895	0.0145631
NSM	WBGene00010424	lep-5	1.51673e-69	2.80383e-65	10.2559	0.528	0.002	L4-L1	1543.09	0	0.0104895	0.0145631
NSM	WBGene00004046	plp-1	7.57245e-58	1.39984e-53	2.46432	0.675	0.184	L4-L1	1611.7	291.823	0.0104895	0.0145631
NSM	WBGene00011428	nlp-80	1.96567e-56	3.63374e-52	1.42419	0.953	0.76	L4-L1	13901.5	5179.55	0.0104895	0.0145631
NSM	WBGene00016597	clec-179	2.92134e-55	5.40039e-51	3.02316	0.621	0.136	L4-L1	1200.41	147.409	0.0104895	0.0145631
NSM	WBGene00011392	sbt-1	1.77233e-45	3.27632e-41	1.24287	0.918	0.694	L4-L1	6269.76	2648.92	0.0104895	0.0145631
NSM	WBGene00001464	flp-21	6.57123e-44	1.21476e-39	1.72748	0.72	0.284	L4-L1	1773.35	535.257	0.0104895	0.0145631
NSM	WBGene00017150	EGAP5.1	1.87046e-43	3.45773e-39	2.17711	0.675	0.257	L4-L1	2244.5	496.084	0.0104895	0.0145631
NSM	WBGene00019149	H03E18.2	3.85938e-43	7.13446e-39	2.22939	0.629	0.209	L4-L1	1143.6	243.665	0.0104895	0.0145631
NSM	WBGene00018985	F56F10.2	1.24678e-42	2.30479e-38	2.14299	0.619	0.182	L4-L1	1170.25	264.723	0.0104895	0.0145631
NSM	WBGene00206525	R74.10	2.42427e-39	4.48151e-35	-4.31151	0.024	0.141	L4-L1	0	610.338	0.0104895	0.0145631
NSM	WBGene00011679	ucr-2.2	4.34038e-39	8.02362e-35	3.64694	0.407	0.041	L4-L1	614.539	48.8295	0.0104895	0.0145631
NSM	WBGene00003751	nlp-13	7.30633e-38	1.35065e-33	-1.63881	0.467	0.745	L4-L1	1015.99	3164.05	0.0104895	0.0145631
NSM	WBGene00004567	rrn-2.1	2.14731e-37	3.96952e-33	-2.264	0.294	0.583	L4-L1	383.479	1842.42	0.0104895	0.0145631
NSM	WBGene00008777	F13H10.6	5.73491e-36	1.06016e-31	-1.82206	0.537	0.765	L4-L1	920.9	3256.5	0.0104895	0.0145631
NSM	WBGene00014472	MTCE.33	1.09236e-34	2.01933e-30	-2.33442	0.178	0.471	L4-L1	324.805	1638.79	0.0104895	0.0145631
NSM	WBGene00020807	T25F10.4	3.74903e-34	6.93046e-30	2.86492	0.428	0.075	L4-L1	644.104	88.2016	0.0104895	0.0145631
NSM	WBGene00004033	pkc-2	5.27157e-34	9.74502e-30	1.07857	0.864	0.544	L4-L1	2706.89	1281.55	0.0104895	0.0145631
NSM	WBGene00007350	sucl-1	1.5006e-33	2.77401e-29	2.21323	0.528	0.153	L4-L1	822.43	177.131	0.0104895	0.0145631
NSM	WBGene00004467	rpn-11	6.35444e-32	1.17468e-27	1.68599	0.612	0.245	L4-L1	1169.89	363.373	0.0104895	0.0145631
NSM	WBGene00011335	T01E8.8	2.47629e-30	4.57767e-26	1.58221	0.631	0.284	L4-L1	1554.74	519.011	0.0104895	0.0145631
NSM	WBGene00019320	K02E10.6	4.65559e-30	8.60633e-26	2.03038	0.462	0.117	L4-L1	642.802	157.141	0.0104895	0.0145631
NSM	WBGene00004888	smo-1	1.25834e-29	2.32617e-25	2.19993	0.463	0.114	L4-L1	644.081	139.968	0.0104895	0.0145631
NSM	WBGene00022144	pghm-1	4.36953e-28	8.07752e-24	1.12282	0.808	0.505	L4-L1	2487.98	1142.27	0.0104895	0.0145631
NSM	WBGene00004512	rrn-1.1	4.97797e-28	9.20227e-24	-2.20264	0.234	0.515	L4-L1	284.251	1308.93	0.0104895	0.0145631
NSM	WBGene00001598	glh-1	5.25975e-28	9.72317e-24	5.99744	0.259	0.002	L4-L1	358.391	5.36993	0.0104895	0.0145631
NSM	WBGene00018187	twf-2	5.74771e-28	1.06252e-23	1.50823	0.563	0.218	L4-L1	927.148	325.744	0.0104895	0.0145631
NSM	WBGene00003902	pab-1	1.14098e-27	2.10922e-23	1.16966	0.787	0.478	L4-L1	2097.46	932.162	0.0104895	0.0145631
NSM	WBGene00006839	unc-115	2.77524e-27	5.13032e-23	1.5062	0.584	0.24	L4-L1	907.075	319.127	0.0104895	0.0145631
NSM	WBGene00004854	slt-1	1.55031e-26	2.8659e-22	2.39402	0.397	0.095	L4-L1	666.015	126.482	0.0104895	0.0145631
NSM	WBGene00011884	enol-1	1.95407e-25	3.6123e-21	1.44725	0.633	0.282	L4-L1	1240.43	454.716	0.0104895	0.0145631
NSM	WBGene00010433	H40L08.1	2.68054e-25	4.95524e-21	3.34502	0.281	0.027	L4-L1	347.496	33.9743	0.0104895	0.0145631
NSM	WBGene00011156	rbm-3.2	4.10078e-25	7.5807e-21	1.35665	0.645	0.233	L4-L1	1339.67	522.942	0.0104895	0.0145631
NSM	WBGene00006601	tpi-1	1.50817e-24	2.78801e-20	2.17683	0.43	0.129	L4-L1	584.103	128.968	0.0104895	0.0145631
NSM	WBGene00019618	K10C2.2	8.10958e-24	1.49914e-19	2.5808	0.336	0.066	L4-L1	466.877	77.814	0.0104895	0.0145631
NSM	WBGene00016184	glb-9	4.23736e-23	7.83318e-19	-2.56811	0.042	0.255	L4-L1	58.0856	345.24	0.0104895	0.0145631
NSM	WBGene00007316	nlp-41	4.34756e-23	8.0369e-19	4.43344	0.222	0.01	L4-L1	365.364	0	0.0104895	0.0145631
NSM	WBGene00009574	F40E10.6	8.94731e-23	1.654e-18	2.68181	0.318	0.066	L4-L1	388.236	60.2825	0.0104895	0.0145631
NSM	WBGene00003741	nlp-3	9.20769e-22	1.70213e-17	-1.71885	0.154	0.391	L4-L1	315.206	1037.78	0.0104895	0.0145631
NSM	WBGene00000455	ceh-34	1.04098e-21	1.92435e-17	1.21675	0.582	0.272	L4-L1	998.644	429.459	0.0104895	0.0145631
NSM	WBGene00000973	dhs-9	1.05563e-21	1.95145e-17	-2.74825	0.096	0.318	L4-L1	93.6672	630.25	0.0104895	0.0145631
NSM	WBGene00015803	C15H9.9	1.53124e-21	2.83065e-17	1.27992	0.605	0.323	L4-L1	1143.4	470.681	0.0104895	0.0145631
NSM	WBGene00019488	K07D4.9	3.42759e-21	6.33624e-17	3.89801	0.247	0.024	L4-L1	400.911	0	0.0104895	0.0145631
NSM	WBGene00010362	enu-3.1	3.93732e-21	7.27853e-17	2.81662	0.262	0.032	L4-L1	293.777	41.4797	0.0104895	0.0145631
NSM	WBGene00022063	nlp-81	5.34934e-21	9.88878e-17	2.2064	0.337	0.083	L4-L1	609.051	131.765	0.0104895	0.0145631
NSM	WBGene00045161	lfor-2	1.18646e-20	2.1933e-16	-2.87003	0.056	0.257	L4-L1	48.6996	357.036	0.0104895	0.0145631
NSM	WBGene00020397	pcbd-1	1.64277e-20	3.03682e-16	1.01923	0.631	0.325	L4-L1	1231.47	607.402	0.0104895	0.0145631
NSM	WBGene00008973	F20D1.1	2.57176e-20	4.75416e-16	2.16097	0.339	0.085	L4-L1	432.831	96.584	0.0104895	0.0145631
NSM	WBGene00008862	F15D4.5	4.31388e-20	7.97464e-16	5.50097	0.196	0.007	L4-L1	232.957	0	0.0104895	0.0145631
NSM	WBGene00000149	apl-1	7.89841e-20	1.4601e-15	1.01043	0.675	0.381	L4-L1	1459.85	724.517	0.0104895	0.0145631
NSM	WBGene00020192	T03F1.11	1.10774e-19	2.04776e-15	-1.65993	0.017	0.124	L4-L1	66.9387	211.819	0.0104895	0.0145631
NSM	WBGene00002981	lgg-2	2.87705e-19	5.31852e-15	-1.73131	0.17	0.398	L4-L1	254.943	846.741	0.0104895	0.0145631
NSM	WBGene00002019	hsp-16.48	3.06333e-19	5.66288e-15	-6.73641	0.002	0.131	L4-L1	0	165.864	0.0104895	0.0145631
NSM	WBGene00019839	R02F11.1	3.65921e-19	6.76441e-15	-4.45046	0.007	0.119	L4-L1	6.31731	141.717	0.0104895	0.0145631
NSM	WBGene00004498	rps-29	3.71334e-19	6.86449e-15	1.03391	0.731	0.43	L4-L1	1972.57	963.13	0.0104895	0.0145631
NSM	WBGene00004422	rpl-11.1	3.79948e-19	7.02372e-15	3.05655	0.227	0.022	L4-L1	326.907	39.0715	0.0104895	0.0145631
NSM	WBGene00008626	nlp-79	5.92921e-19	1.09607e-14	1.59512	0.371	0.121	L4-L1	616.69	203.933	0.0104895	0.0145631
NSM	WBGene00016699	del-7	1.49903e-18	2.77111e-14	2.12449	0.505	0.32	L4-L1	2343.09	537.112	0.0104895	0.0145631
NSM	WBGene00015159	psd-1	1.54207e-18	2.85067e-14	-2.56766	0.089	0.296	L4-L1	95.1059	564.629	0.0104895	0.0145631
NSM	WBGene00004925	snt-5	1.8038e-18	3.33451e-14	1.44655	0.43	0.155	L4-L1	589.622	216.156	0.0104895	0.0145631
NSM	WBGene00004451	rpl-37	3.12976e-18	5.78568e-14	1.10909	0.437	0.163	L4-L1	585.633	271.318	0.0104895	0.0145631
NSM	WBGene00006331	sup-26	4.14099e-18	7.65504e-14	-2.56403	0.061	0.248	L4-L1	63.2925	375.073	0.0104895	0.0145631
NSM	WBGene00001759	gst-11	4.73639e-18	8.7557e-14	1.83495	0.364	0.117	L4-L1	486.776	136.251	0.0104895	0.0145631
NSM	WBGene00019719	M01H9.3	8.26884e-18	1.52858e-13	-2.70148	0.07	0.248	L4-L1	87.5507	570.404	0.0104895	0.0145631
NSM	WBGene00022817	upp-1	1.32168e-17	2.44326e-13	-1.42293	0.336	0.549	L4-L1	491.475	1317.98	0.0104895	0.0145631
NSM	WBGene00016997	cebp-1	1.68592e-17	3.11659e-13	-3.00123	0.045	0.199	L4-L1	38.3331	308.057	0.0104895	0.0145631
NSM	WBGene00016033	C24A3.2	3.13515e-17	5.79564e-13	1.14547	0.598	0.34	L4-L1	1120.59	506.371	0.0104895	0.0145631
NSM	WBGene00016440	gipc-1	3.35301e-17	6.19837e-13	1.24259	0.542	0.286	L4-L1	1790.36	756.321	0.0104895	0.0145631
NSM	WBGene00006802	unc-69	3.44213e-17	6.36313e-13	1.20063	0.565	0.289	L4-L1	937.596	407.748	0.0104895	0.0145631
NSM	WBGene00014454	MTCE.7	3.82414e-17	7.0693e-13	-1.38016	0.68	0.714	L4-L1	2086.39	5430.78	0.0104895	0.0145631
NSM	WBGene00018886	npr-28	6.88711e-17	1.27315e-12	1.20625	0.507	0.243	L4-L1	820.15	355.285	0.0104895	0.0145631
NSM	WBGene00020703	T22F7.4	1.51154e-16	2.79423e-12	-3.21344	0.033	0.177	L4-L1	33.4988	312.071	0.0104895	0.0145631
NSM	WBGene00008003	enu-3.2	1.86956e-16	3.45607e-12	2.36241	0.238	0.041	L4-L1	292.885	56.7496	0.0104895	0.0145631
NSM	WBGene00016374	swd-2.2	3.04744e-16	5.6335e-12	3.1029	0.213	0.029	L4-L1	221.19	25.5239	0.0104895	0.0145631
NSM	WBGene00000092	ags-3	3.90536e-16	7.21944e-12	-1.73878	0.231	0.434	L4-L1	306.514	1023.32	0.0104895	0.0145631
NSM	WBGene00004122	pqn-35	5.73397e-16	1.05998e-11	3.81382	0.203	0.01	L4-L1	296.616	0	0.0104895	0.0145631
NSM	WBGene00016156	ari-1.3	6.6896e-16	1.23664e-11	-5.15148	0.007	0.126	L4-L1	0	175.218	0.0104895	0.0145631
NSM	WBGene00003516	nab-1	8.07916e-16	1.49351e-11	-1.94062	0.138	0.333	L4-L1	167.001	641.466	0.0104895	0.0145631
NSM	WBGene00016157	ari-1.2	9.39371e-16	1.73652e-11	-3.39396	0.033	0.177	L4-L1	28.7181	303.486	0.0104895	0.0145631
NSM	WBGene00001858	hil-7	9.55321e-16	1.76601e-11	-4.14883	0.024	0.143	L4-L1	27.6927	494.104	0.0104895	0.0145631
NSM	WBGene00018572	lin-42	1.04426e-15	1.93041e-11	-1.39926	0.29	0.483	L4-L1	593.999	1566.92	0.0104895	0.0145631
NSM	WBGene00000472	cey-1	1.43925e-15	2.66059e-11	1.06962	0.636	0.337	L4-L1	1178.43	561.285	0.0104895	0.0145631
NSM	WBGene00021487	comt-3	1.68062e-15	3.1068e-11	1.83114	0.336	0.112	L4-L1	481.082	135.001	0.0104895	0.0145631
NSM	WBGene00012158	ucr-2.1	2.09568e-15	3.87407e-11	1.84611	0.364	0.133	L4-L1	548.144	152.267	0.0104895	0.0145631
NSM	WBGene00021931	Y55F3AM.14	2.53954e-15	4.69459e-11	-2.8433	0.049	0.209	L4-L1	43.0265	309.861	0.0104895	0.0145631
NSM	WBGene00008741	ctsa-1.2	2.83846e-15	5.24718e-11	-5.85155	0.007	0.121	L4-L1	3.8576	232.608	0.0104895	0.0145631
NSM	WBGene00003111	mab-20	4.4869e-15	8.29447e-11	1.44669	0.355	0.126	L4-L1	482.1	176.684	0.0104895	0.0145631
NSM	WBGene00004912	sng-1	4.84761e-15	8.9613e-11	1.12867	0.517	0.265	L4-L1	805.142	368.034	0.0104895	0.0145631
NSM	WBGene00019001	ipgm-1	7.42619e-15	1.37281e-10	1.32777	0.364	0.133	L4-L1	407.02	161.965	0.0104895	0.0145631
NSM	WBGene00018249	F40H3.1	9.49933e-15	1.75605e-10	1.69877	0.266	0.068	L4-L1	345.91	106.373	0.0104895	0.0145631
NSM	WBGene00013728	Y111B2A.2	9.79747e-15	1.81116e-10	7.09385	0.136	0.002	L4-L1	182.389	0	0.0104895	0.0145631
NSM	WBGene00010066	F54F7.6	1.47468e-14	2.72609e-10	9.29324	0.133	0	L4-L1	152.088	0	0.0104895	0.0145631
NSM	WBGene00003999	pgp-5	1.54844e-14	2.86245e-10	1.34597	0.406	0.17	L4-L1	626.012	246.081	0.0104895	0.0145631
NSM	WBGene00000051	acr-12	1.96029e-14	3.62379e-10	1.89448	0.294	0.092	L4-L1	370.971	99.5763	0.0104895	0.0145631
NSM	WBGene00004302	ran-1	2.03713e-14	3.76584e-10	1.24594	0.491	0.257	L4-L1	878.514	370.227	0.0104895	0.0145631
NSM	WBGene00002111	ins-28	2.14242e-14	3.96048e-10	2.21929	0.28	0.075	L4-L1	692.636	148.53	0.0104895	0.0145631
NSM	WBGene00013198	Y54E5A.2	2.21242e-14	4.08988e-10	3.53167	0.168	0.019	L4-L1	167.985	14.2952	0.0104895	0.0145631
NSM	WBGene00010351	cbd-1	2.25872e-14	4.17547e-10	9.41458	0.129	0	L4-L1	165.476	0	0.0104895	0.0145631
NSM	WBGene00010961	nduo-2	2.51852e-14	4.65574e-10	-1.56046	0.126	0.313	L4-L1	188.514	556.221	0.0104895	0.0145631
NSM	WBGene00045272	F59C12.4	3.69487e-14	6.83033e-10	2.02014	0.315	0.095	L4-L1	5885.52	1450.74	0.0104895	0.0145631
NSM	WBGene00016504	C37C3.12	6.82347e-14	1.26139e-09	1.44147	0.336	0.121	L4-L1	454.296	167.091	0.0104895	0.0145631
NSM	WBGene00010288	F58H1.5	7.78997e-14	1.44005e-09	-2.4553	0.054	0.209	L4-L1	51.8685	285.169	0.0104895	0.0145631
NSM	WBGene00007531	C11H1.7	9.50133e-14	1.75642e-09	2.1638	0.259	0.07	L4-L1	288.197	64.1141	0.0104895	0.0145631
NSM	WBGene00017166	aldo-2	1.08252e-13	2.00116e-09	2.36541	0.196	0.039	L4-L1	229.813	44.3745	0.0104895	0.0145631
NSM	WBGene00003947	pbs-1	1.15393e-13	2.13316e-09	1.52057	0.334	0.112	L4-L1	447.493	155.79	0.0104895	0.0145631
NSM	WBGene00003963	pdi-2	1.3179e-13	2.43627e-09	1.83815	0.297	0.104	L4-L1	493.162	137.722	0.0104895	0.0145631
NSM	WBGene00011300	R107.5	1.37611e-13	2.54387e-09	-2.44947	0.105	0.257	L4-L1	102.399	560.045	0.0104895	0.0145631
NSM	WBGene00006876	vab-10	1.41926e-13	2.62365e-09	-2.70185	0.056	0.209	L4-L1	55.6213	362.79	0.0104895	0.0145631
NSM	WBGene00009109	degt-1	1.62489e-13	3.00377e-09	-5.36429	0.003	0.104	L4-L1	0	200.618	0.0104895	0.0145631
NSM	WBGene00017999	emc-6	1.73607e-13	3.20931e-09	1.69689	0.238	0.066	L4-L1	263.196	80.9991	0.0104895	0.0145631
NSM	WBGene00000206	asb-1	2.01886e-13	3.73206e-09	3.48875	0.175	0.022	L4-L1	203.723	17.9201	0.0104895	0.0145631
NSM	WBGene00016158	ari-1.1	2.21152e-13	4.08821e-09	-3.36188	0.024	0.146	L4-L1	24.9025	257.555	0.0104895	0.0145631
NSM	WBGene00001977	hmg-12	3.10893e-13	5.74717e-09	4.72227	0.142	0.007	L4-L1	148.662	5.39536	0.0104895	0.0145631
NSM	WBGene00004415	rpl-4	3.16096e-13	5.84336e-09	1.05929	0.603	0.325	L4-L1	1080.56	518.337	0.0104895	0.0145631
NSM	WBGene00003923	pas-2	3.92471e-13	7.25523e-09	1.60044	0.327	0.124	L4-L1	431.336	142.06	0.0104895	0.0145631
NSM	WBGene00009165	gpx-1	4.7587e-13	8.79693e-09	-2.51685	0.073	0.228	L4-L1	75.0714	430.353	0.0104895	0.0145631
NSM	WBGene00044638	F23A7.8	5.42302e-13	1.0025e-08	2.38137	0.191	0.017	L4-L1	767.355	147.072	0.0104895	0.0145631
NSM	WBGene00012276	his-74	5.59226e-13	1.03378e-08	5.02079	0.128	0.002	L4-L1	142.278	0	0.0104895	0.0145631
NSM	WBGene00004463	rpn-7	5.96635e-13	1.10294e-08	1.5561	0.295	0.092	L4-L1	333.809	113.334	0.0104895	0.0145631
NSM	WBGene00011263	R13H4.5	6.69594e-13	1.23781e-08	-2.6945	0.042	0.177	L4-L1	44.1423	286.608	0.0104895	0.0145631
NSM	WBGene00000065	act-3	6.77097e-13	1.25168e-08	1.25897	0.517	0.274	L4-L1	1194.14	498.758	0.0104895	0.0145631
NSM	WBGene00003950	pbs-4	1.14098e-12	2.10921e-08	1.07272	0.392	0.175	L4-L1	598.613	284.442	0.0104895	0.0145631
NSM	WBGene00008454	E02A10.4	1.15043e-12	2.12668e-08	-1.77467	0.077	0.233	L4-L1	112.949	386.807	0.0104895	0.0145631
NSM	WBGene00018636	oef-1	1.18802e-12	2.19617e-08	3.21112	0.14	0.012	L4-L1	159.761	17.0272	0.0104895	0.0145631
NSM	WBGene00021015	enu-3.3	1.24804e-12	2.30712e-08	3.74266	0.15	0.017	L4-L1	174.468	12.8041	0.0104895	0.0145631
NSM	WBGene00008851	F15B9.8	1.29914e-12	2.4016e-08	1.36924	0.299	0.097	L4-L1	369.99	143.041	0.0104895	0.0145631
NSM	WBGene00008096	C44H4.8	1.33076e-12	2.46005e-08	1.91836	0.233	0.066	L4-L1	257.096	67.8144	0.0104895	0.0145631
NSM	WBGene00001684	gpd-2	1.40576e-12	2.59868e-08	1.12312	0.43	0.199	L4-L1	562.087	257.897	0.0104895	0.0145631
NSM	WBGene00002039	hum-6	1.45261e-12	2.6853e-08	-1.82256	0.133	0.308	L4-L1	152.22	538.806	0.0104895	0.0145631
NSM	WBGene00219617	linc-25	1.5185e-12	2.8071e-08	1.56017	0.226	0.056	L4-L1	254.494	86.1172	0.0104895	0.0145631
NSM	WBGene00016847	C50F7.9	1.53977e-12	2.84641e-08	8.81508	0.112	0	L4-L1	109.148	0	0.0104895	0.0145631
NSM	WBGene00017774	nop-1	1.70593e-12	3.15359e-08	3.12278	0.142	0.012	L4-L1	144.896	16.4122	0.0104895	0.0145631
NSM	WBGene00004502	rpt-2	1.73064e-12	3.19927e-08	1.15814	0.337	0.133	L4-L1	385.857	172.738	0.0104895	0.0145631
NSM	WBGene00006698	uaf-2	2.08608e-12	3.85633e-08	1.47434	0.253	0.075	L4-L1	321.905	115.677	0.0104895	0.0145631
NSM	WBGene00000294	cas-1	2.09121e-12	3.86581e-08	1.39912	0.362	0.158	L4-L1	461.815	174.92	0.0104895	0.0145631
NSM	WBGene00021098	fbxb-14	3.124e-12	5.77503e-08	2.89433	0.154	0.022	L4-L1	203.057	27.0906	0.0104895	0.0145631
NSM	WBGene00006770	unc-34	3.53806e-12	6.54046e-08	-2.28979	0.058	0.189	L4-L1	46.744	229.163	0.0104895	0.0145631
NSM	WBGene00001046	dnj-28	3.86353e-12	7.14213e-08	5.94522	0.114	0.002	L4-L1	114.016	0	0.0104895	0.0145631
NSM	WBGene00009069	F23A7.4	3.88019e-12	7.17292e-08	2.40944	0.194	0.036	L4-L1	806.043	151.516	0.0104895	0.0145631
NSM	WBGene00006742	unc-2	4.08899e-12	7.5589e-08	-2.10322	0.119	0.282	L4-L1	112.008	481.77	0.0104895	0.0145631
NSM	WBGene00010244	F58D5.5	4.68721e-12	8.66477e-08	-2.06929	0.084	0.228	L4-L1	83.797	352.156	0.0104895	0.0145631
NSM	WBGene00020712	ckr-1	5.53325e-12	1.02288e-07	-1.89887	0.08	0.231	L4-L1	104.193	388.969	0.0104895	0.0145631
NSM	WBGene00012717	Y39E4B.6	7.22662e-12	1.33591e-07	-1.83581	0.129	0.289	L4-L1	161.179	575.713	0.0104895	0.0145631
NSM	WBGene00012648	Y39A1A.9	1.06135e-11	1.96202e-07	-1.60614	0.093	0.243	L4-L1	134.205	408.842	0.0104895	0.0145631
NSM	WBGene00021740	Y50D4B.1	1.20339e-11	2.22459e-07	-2.76496	0.024	0.131	L4-L1	20.6894	141.564	0.0104895	0.0145631
NSM	WBGene00008773	F13H10.1	1.49174e-11	2.75764e-07	1.2517	0.381	0.187	L4-L1	565.545	237.336	0.0104895	0.0145631
NSM	WBGene00003928	pas-7	1.51015e-11	2.79165e-07	1.62045	0.276	0.095	L4-L1	363.578	118.058	0.0104895	0.0145631
NSM	WBGene00004438	rpl-25.1	2.13778e-11	3.95191e-07	1.23813	0.395	0.177	L4-L1	572.718	242.596	0.0104895	0.0145631
NSM	WBGene00020051	mfsd-6	3.26376e-11	6.03338e-07	1.17119	0.378	0.175	L4-L1	539.708	239.494	0.0104895	0.0145631
NSM	WBGene00010480	tasp-1	4.28603e-11	7.92316e-07	-2.66195	0.035	0.146	L4-L1	32.9804	209.581	0.0104895	0.0145631
NSM	WBGene00194921	ZK742.7	5.62234e-11	1.03935e-06	-1.83677	0.089	0.231	L4-L1	159.139	568.791	0.0104895	0.0145631
NSM	WBGene00006693	twk-43	7.2294e-11	1.33643e-06	-3.39117	0.023	0.131	L4-L1	0	284.655	0.0104895	0.0145631
NSM	WBGene00016248	C30B5.7	7.45936e-11	1.37894e-06	-3.50289	0.01	0.112	L4-L1	0	120.344	0.0104895	0.0145631
NSM	WBGene00001448	flp-5	8.24372e-11	1.52393e-06	-3.20776	0.012	0.153	L4-L1	0	365.458	0.0104895	0.0145631
NSM	WBGene00011442	T04F8.3	1.01898e-10	1.88368e-06	1.58361	0.224	0.07	L4-L1	222.292	73.9784	0.0104895	0.0145631
NSM	WBGene00000901	daf-5	1.04899e-10	1.93916e-06	-1.89666	0.08	0.209	L4-L1	98.1449	365.84	0.0104895	0.0145631
NSM	WBGene00021111	W09C3.3	1.07196e-10	1.98163e-06	3.11067	0.163	0.027	L4-L1	176.953	20.265	0.0104895	0.0145631
NSM	WBGene00008976	plp-2	1.23527e-10	2.28352e-06	4.2153	0.11	0.007	L4-L1	109.014	5.63543	0.0104895	0.0145631
NSM	WBGene00006798	unc-64	1.33093e-10	2.46036e-06	-1.69118	0.089	0.238	L4-L1	99.9763	323.146	0.0104895	0.0145631
NSM	WBGene00009812	suca-1	1.41744e-10	2.62028e-06	1.36416	0.208	0.053	L4-L1	222.697	86.3351	0.0104895	0.0145631
NSM	WBGene00219609	linc-7	1.46129e-10	2.70133e-06	3.46224	0.219	0.063	L4-L1	2531.01	229.431	0.0104895	0.0145631
NSM	WBGene00008980	emre-1	1.67396e-10	3.09449e-06	1.9027	0.196	0.051	L4-L1	198.869	52.9958	0.0104895	0.0145631
NSM	WBGene00006918	vha-9	2.12319e-10	3.92492e-06	1.14396	0.294	0.117	L4-L1	340.363	153.836	0.0104895	0.0145631
NSM	WBGene00004285	rab-37	2.1339e-10	3.94472e-06	1.01482	0.351	0.167	L4-L1	474.032	234.425	0.0104895	0.0145631
NSM	WBGene00013611	Y102A5C.2	2.14409e-10	3.96357e-06	2.47529	0.129	0.017	L4-L1	128.657	22.9256	0.0104895	0.0145631
NSM	WBGene00011999	T24F1.7	2.53243e-10	4.68146e-06	-1.53634	0.023	0.117	L4-L1	65.637	190.641	0.0104895	0.0145631
NSM	WBGene00303425	R02E12.12	2.76872e-10	5.11826e-06	-2.94093	0.021	0.119	L4-L1	20.9376	161.871	0.0104895	0.0145631
NSM	WBGene00016635	C44B11.6	3.17786e-10	5.87459e-06	1.31108	0.311	0.124	L4-L1	383.837	154.509	0.0104895	0.0145631
NSM	WBGene00004919	snr-6	3.76315e-10	6.95657e-06	1.57789	0.285	0.102	L4-L1	338.163	113.085	0.0104895	0.0145631
NSM	WBGene00004917	snr-4	4.46837e-10	8.26022e-06	1.48868	0.231	0.073	L4-L1	282.545	100.491	0.0104895	0.0145631
NSM	WBGene00002064	iff-1	5.53147e-10	1.02255e-05	5.75661	0.103	0.002	L4-L1	147.953	0	0.0104895	0.0145631
NSM	WBGene00000396	cdh-4	5.55112e-10	1.02618e-05	-1.71838	0.098	0.235	L4-L1	105.151	346.368	0.0104895	0.0145631
NSM	WBGene00008502	skih-2	5.79404e-10	1.07109e-05	-4.06808	0.016	0.102	L4-L1	13.4929	229.023	0.0104895	0.0145631
NSM	WBGene00007955	selt-1.1	6.09887e-10	1.12744e-05	2.07733	0.199	0.058	L4-L1	227.49	53.7047	0.0104895	0.0145631
NSM	WBGene00006923	vhp-1	7.1696e-10	1.32537e-05	-2.00434	0.114	0.255	L4-L1	119.453	479.716	0.0104895	0.0145631
NSM	WBGene00006803	unc-70	7.72499e-10	1.42804e-05	-1.4385	0.213	0.369	L4-L1	248.753	674.396	0.0104895	0.0145631
NSM	WBGene00000164	apm-3	9.69605e-10	1.79241e-05	1.40125	0.201	0.061	L4-L1	219.414	82.8804	0.0104895	0.0145631
NSM	WBGene00006372	syx-2	1.00107e-09	1.85057e-05	1.92262	0.177	0.049	L4-L1	183.257	48.1404	0.0104895	0.0145631
NSM	WBGene00004185	pro-1	1.00279e-09	1.85376e-05	-2.61209	0.038	0.138	L4-L1	28.3257	174.003	0.0104895	0.0145631
NSM	WBGene00003602	nhr-3	1.01437e-09	1.87517e-05	1.84718	0.187	0.056	L4-L1	193.997	53.7187	0.0104895	0.0145631
NSM	WBGene00011382	dop-5	1.2377e-09	2.28802e-05	-1.45307	0.323	0.466	L4-L1	468.893	1284.01	0.0104895	0.0145631
NSM	WBGene00002093	ins-10	1.2752e-09	2.35733e-05	-3.38985	0.021	0.102	L4-L1	0	248.82	0.0104895	0.0145631
NSM	WBGene00001329	epn-1	1.33167e-09	2.46173e-05	1.0005	0.25	0.087	L4-L1	288.249	143.912	0.0104895	0.0145631
NSM	WBGene00014259	ZK1320.11	1.67051e-09	3.08811e-05	1.34309	0.238	0.083	L4-L1	266.583	104.909	0.0104895	0.0145631
NSM	WBGene00019180	H10D18.5	1.96938e-09	3.64059e-05	-1.60138	0.07	0.194	L4-L1	103.622	314.705	0.0104895	0.0145631
NSM	WBGene00020790	T25B6.4	2.11087e-09	3.90216e-05	1.99579	0.198	0.061	L4-L1	212.582	53.0914	0.0104895	0.0145631
NSM	WBGene00004916	snr-3	2.52755e-09	4.67243e-05	1.77216	0.205	0.058	L4-L1	229.027	66.8542	0.0104895	0.0145631
NSM	WBGene00016115	mdt-26	2.82247e-09	5.21762e-05	-1.27589	0.404	0.505	L4-L1	567.427	1374.18	0.0104895	0.0145631
NSM	WBGene00044644	B0205.13	2.87836e-09	5.32094e-05	-2.85796	0.077	0.194	L4-L1	163.638	1187.32	0.0104895	0.0145631
NSM	WBGene00013603	soem-1	3.34371e-09	6.18118e-05	-1.99621	0.157	0.299	L4-L1	149.456	596.714	0.0104895	0.0145631
NSM	WBGene00015248	mai-2	3.50684e-09	6.48275e-05	1.14693	0.302	0.126	L4-L1	350.874	158.28	0.0104895	0.0145631
NSM	WBGene00015303	rga-6	3.62682e-09	6.70454e-05	-2.09997	0.098	0.226	L4-L1	85.4392	366.76	0.0104895	0.0145631
NSM	WBGene00004914	snr-1	3.67002e-09	6.78441e-05	1.86201	0.229	0.078	L4-L1	302.268	82.9613	0.0104895	0.0145631
NSM	WBGene00009575	F40F8.1	4.05625e-09	7.49838e-05	1.43971	0.21	0.068	L4-L1	205.415	75.5472	0.0104895	0.0145631
NSM	WBGene00018037	chtl-1	4.37536e-09	8.08829e-05	1.41782	0.18	0.051	L4-L1	177.294	66.1808	0.0104895	0.0145631
NSM	WBGene00000157	aps-2	4.65247e-09	8.60055e-05	1.51752	0.297	0.146	L4-L1	403.744	140.833	0.0104895	0.0145631
NSM	WBGene00001686	gpd-4	4.76067e-09	8.80058e-05	3.44805	0.115	0.012	L4-L1	125.083	11.2347	0.0104895	0.0145631
NSM	WBGene00016376	sec-10	4.82819e-09	8.92539e-05	2.83926	0.119	0.019	L4-L1	123.483	17.0373	0.0104895	0.0145631
NSM	WBGene00007772	egrh-1	4.92907e-09	9.11187e-05	1.99552	0.124	0.019	L4-L1	118.539	29.5237	0.0104895	0.0145631
NSM	WBGene00016292	tbc-7	5.25337e-09	9.71139e-05	1.66774	0.219	0.075	L4-L1	278.241	87.3949	0.0104895	0.0145631
NSM	WBGene00009817	F47B10.6	5.29891e-09	9.79556e-05	2.78017	0.112	0.015	L4-L1	109.707	15.7538	0.0104895	0.0145631
NSM	WBGene00001854	hil-3	5.86993e-09	0.000108512	-2.3889	0.051	0.158	L4-L1	51.422	269.98	0.0104895	0.0145631
NSM	WBGene00045495	F11C1.7	6.43055e-09	0.000118875	1.32744	0.18	0.051	L4-L1	166.733	66.2618	0.0104895	0.0145631
NSM	WBGene00001853	hil-2	6.84043e-09	0.000126452	-1.89191	0.03	0.112	L4-L1	77.0994	286.526	0.0104895	0.0145631
NSM	WBGene00004918	snr-5	7.5648e-09	0.000139843	1.32421	0.248	0.1	L4-L1	278.949	111.231	0.0104895	0.0145631
NSM	WBGene00012113	T28B8.1	8.74112e-09	0.000161588	-2.2676	0.047	0.146	L4-L1	41.953	202.61	0.0104895	0.0145631
NSM	WBGene00004136	pqn-51	9.49197e-09	0.000175469	1.56073	0.227	0.085	L4-L1	294.28	99.5571	0.0104895	0.0145631
NSM	WBGene00017990	cec-4	1.18996e-08	0.000219977	2.29932	0.115	0.019	L4-L1	112.488	22.6379	0.0104895	0.0145631
NSM	WBGene00004739	scd-1	1.30509e-08	0.00024126	-1.75115	0.054	0.148	L4-L1	66.0722	222.742	0.0104895	0.0145631
NSM	WBGene00004178	prg-1	1.40769e-08	0.000260225	3.63394	0.11	0.012	L4-L1	123.854	9.74726	0.0104895	0.0145631
NSM	WBGene00004915	snr-2	1.44746e-08	0.000267578	1.37085	0.224	0.078	L4-L1	246.905	95.2917	0.0104895	0.0145631
NSM	WBGene00020368	ast-1	1.50244e-08	0.000277741	-2.90465	0.012	0.104	L4-L1	0	194.575	0.0104895	0.0145631
NSM	WBGene00011276	aakg-5	1.53486e-08	0.000283735	2.38555	0.135	0.032	L4-L1	127.085	24.1098	0.0104895	0.0145631
NSM	WBGene00004505	rpt-5	1.96398e-08	0.000363062	1.39155	0.24	0.1	L4-L1	255.751	97.2973	0.0104895	0.0145631
NSM	WBGene00000793	crh-1	2.21605e-08	0.000409659	-1.73342	0.108	0.235	L4-L1	121.207	403.356	0.0104895	0.0145631
NSM	WBGene00004831	slo-2	2.59302e-08	0.000479345	1.80897	0.189	0.066	L4-L1	231.193	65.7788	0.0104895	0.0145631
NSM	WBGene00003003	lin-14	2.64408e-08	0.000488785	-1.60324	0.15	0.279	L4-L1	160.148	486.823	0.0104895	0.0145631
NSM	WBGene00009692	F44E5.5	2.677e-08	0.000494871	-1.07017	0.374	0.483	L4-L1	1441.99	3027.58	0.0104895	0.0145631
NSM	WBGene00003859	oig-1	2.8365e-08	0.000524355	1.18343	0.184	0.053	L4-L1	219.844	96.6228	0.0104895	0.0145631
NSM	WBGene00003952	pbs-6	2.85453e-08	0.000527688	1.08939	0.297	0.138	L4-L1	369.301	173.389	0.0104895	0.0145631
NSM	WBGene00007848	cytb-5.1	2.9908e-08	0.00055288	1.86355	0.182	0.063	L4-L1	205.085	56.1627	0.0104895	0.0145631
NSM	WBGene00003527	nas-8	4.48971e-08	0.000829967	2.07403	0.166	0.053	L4-L1	200.682	47.4601	0.0104895	0.0145631
NSM	WBGene00014051	spv-1	4.6771e-08	0.000864608	-1.123	0.327	0.449	L4-L1	422.594	920.548	0.0104895	0.0145631
NSM	WBGene00006985	zig-8	4.7818e-08	0.000883964	1.85674	0.145	0.034	L4-L1	170.538	0	0.0104895	0.0145631
NSM	WBGene00003123	mag-1	4.81382e-08	0.000889883	1.41987	0.234	0.092	L4-L1	253.84	94.6879	0.0104895	0.0145631
NSM	WBGene00008765	ttx-7	6.30256e-08	0.00116509	1.44484	0.236	0.092	L4-L1	268.505	98.4403	0.0104895	0.0145631
NSM	WBGene00006805	unc-73	6.56678e-08	0.00121394	-1.56878	0.196	0.325	L4-L1	237.448	704.689	0.0104895	0.0145631
NSM	WBGene00021011	W03G1.5	6.67192e-08	0.00123337	1.81417	0.185	0.066	L4-L1	320.493	90.9392	0.0104895	0.0145631
NSM	WBGene00011977	T24B8.3	7.52166e-08	0.00139045	-1.11508	0.337	0.439	L4-L1	413.275	895.274	0.0104895	0.0145631
NSM	WBGene00004215	ptp-3	7.79717e-08	0.00144138	-1.57601	0.255	0.379	L4-L1	302.99	903.605	0.0104895	0.0145631
NSM	WBGene00002583	let-363	8.43004e-08	0.00155838	-1.88055	0.049	0.141	L4-L1	43.8308	161.812	0.0104895	0.0145631
NSM	WBGene00009579	arrd-6	9.04213e-08	0.00167153	2.0169	0.161	0.049	L4-L1	201.469	49.5789	0.0104895	0.0145631
NSM	WBGene00021333	Y34D9A.8	1.00495e-07	0.00185775	1.35152	0.196	0.07	L4-L1	238.817	93.4092	0.0104895	0.0145631
NSM	WBGene00010944	M176.5	1.02384e-07	0.00189266	3.16646	0.115	0.024	L4-L1	143.14	0	0.0104895	0.0145631
NSM	WBGene00045388	lfor-1	1.04783e-07	0.00193702	-1.37036	0.18	0.296	L4-L1	167.676	433.673	0.0104895	0.0145631
NSM	WBGene00020146	got-1.2	1.10941e-07	0.00205086	1.64998	0.15	0.044	L4-L1	153.2	48.6267	0.0104895	0.0145631
NSM	WBGene00010235	F58B4.2	1.15066e-07	0.00212712	-2.02407	0.037	0.121	L4-L1	39.2299	160.017	0.0104895	0.0145631
NSM	WBGene00021629	scpl-3	1.27616e-07	0.0023591	1.89693	0.121	0.027	L4-L1	119.997	32.0249	0.0104895	0.0145631
NSM	WBGene00015687	chdp-1	1.3995e-07	0.00258712	1.50433	0.215	0.085	L4-L1	273.855	96.3509	0.0104895	0.0145631
NSM	WBGene00021382	Y37F4.1	1.4502e-07	0.00268084	-1.55818	0.108	0.226	L4-L1	165.579	487.837	0.0104895	0.0145631
NSM	WBGene00003048	lit-1	1.50504e-07	0.00278222	-1.46194	0.128	0.245	L4-L1	136.587	376.48	0.0104895	0.0145631
NSM	WBGene00001695	grd-6	1.6214e-07	0.00299733	1.99576	0.131	0.034	L4-L1	134.514	33.5285	0.0104895	0.0145631
NSM	WBGene00013924	rad-23	1.65027e-07	0.00305069	1.12048	0.233	0.1	L4-L1	282.376	129.701	0.0104895	0.0145631
NSM	WBGene00015559	npr-17	1.66031e-07	0.00306926	-2.35416	0.037	0.121	L4-L1	30.5777	156.995	0.0104895	0.0145631
NSM	WBGene00044304	F52B10.3	1.83211e-07	0.00338684	2.61981	0.103	0.022	L4-L1	106.57	17.1231	0.0104895	0.0145631
NSM	WBGene00022786	ZK652.8	1.96834e-07	0.00363868	1.2451	0.236	0.107	L4-L1	318.239	134.092	0.0104895	0.0145631
NSM	WBGene00044396	ZK1290.14	2.00812e-07	0.0037122	1.3167	0.187	0.068	L4-L1	215.483	86.331	0.0104895	0.0145631
NSM	WBGene00018750	F53C3.6	2.25602e-07	0.00417048	2.15751	0.119	0.024	L4-L1	165.492	36.8897	0.0104895	0.0145631
NSM	WBGene00008149	pyp-1	2.25896e-07	0.0041759	1.21981	0.255	0.112	L4-L1	291.557	125.01	0.0104895	0.0145631
NSM	WBGene00012478	mxt-1	2.52117e-07	0.00466063	-1.4805	0.045	0.138	L4-L1	64.0523	178.97	0.0104895	0.0145631
NSM	WBGene00000282	cah-4	2.71713e-07	0.00502288	2.31461	0.115	0.022	L4-L1	127.601	0	0.0104895	0.0145631
NSM	WBGene00006830	unc-103	2.75227e-07	0.00508784	-1.76728	0.114	0.226	L4-L1	113.139	385.516	0.0104895	0.0145631
NSM	WBGene00021093	W08F4.3	2.80997e-07	0.0051945	1.57805	0.143	0.041	L4-L1	170.975	57.0839	0.0104895	0.0145631
NSM	WBGene00001088	dpy-30	2.86356e-07	0.00529358	1.21672	0.273	0.121	L4-L1	307.958	132.329	0.0104895	0.0145631
NSM	WBGene00016195	erd-2.2	3.39791e-07	0.00628137	1.56505	0.157	0.053	L4-L1	154.047	51.8786	0.0104895	0.0145631
NSM	WBGene00001764	gst-16	3.69384e-07	0.00682843	1.13868	0.192	0.07	L4-L1	205.013	92.9226	0.0104895	0.0145631
NSM	WBGene00007261	lron-3	3.79328e-07	0.00701226	1.05422	0.297	0.158	L4-L1	339.426	163.298	0.0104895	0.0145631
NSM	WBGene00011763	T14B1.1	4.47694e-07	0.00827607	-1.2176	0.131	0.248	L4-L1	161.944	376.755	0.0104895	0.0145631
NSM	WBGene00015947	C18A11.1	4.55593e-07	0.00842209	-2.87326	0.024	0.102	L4-L1	22.6869	167.25	0.0104895	0.0145631
NSM	WBGene00003948	pbs-2	4.8157e-07	0.0089023	1.26271	0.274	0.121	L4-L1	310.776	129.338	0.0104895	0.0145631
NSM	WBGene00013311	sec-61.A	5.02029e-07	0.00928051	1.11855	0.294	0.148	L4-L1	370.509	170.469	0.0104895	0.0145631
NSM	WBGene00007959	C35C5.10	5.82049e-07	0.0107598	2.01981	0.121	0.027	L4-L1	132.248	32.4121	0.0104895	0.0145631
NSM	WBGene00010677	gtbp-1	6.04327e-07	0.0111716	1.51853	0.22	0.095	L4-L1	243.818	84.9178	0.0104895	0.0145631
NSM	WBGene00004920	snr-7	6.26846e-07	0.0115879	1.05376	0.283	0.129	L4-L1	368.079	177.124	0.0104895	0.0145631
NSM	WBGene00007786	rmd-2	6.41101e-07	0.0118514	1.19668	0.198	0.09	L4-L1	214.645	93.4637	0.0104895	0.0145631
NSM	WBGene00000518	ckk-1	6.52e-07	0.0120529	-1.92109	0.045	0.131	L4-L1	44.8633	170.293	0.0104895	0.0145631
NSM	WBGene00008742	F13D12.8	7.13189e-07	0.013184	1.81749	0.138	0.041	L4-L1	171.316	48.4106	0.0104895	0.0145631
NSM	WBGene00021927	abhd-14	7.88511e-07	0.0145764	1.41086	0.199	0.085	L4-L1	241.395	90.605	0.0104895	0.0145631
NSM	WBGene00016702	C46A5.6	8.54876e-07	0.0158032	1.11366	0.203	0.087	L4-L1	329.933	152.299	0.0104895	0.0145631
NSM	WBGene00015364	npr-19	8.77895e-07	0.0162288	1.81733	0.124	0.034	L4-L1	143.388	40.4852	0.0104895	0.0145631
NSM	WBGene00284844	H38K22.9	1.02198e-06	0.0188923	1.3773	0.159	0.053	L4-L1	163.956	62.9354	0.0104895	0.0145631
NSM	WBGene00002994	lin-5	1.11707e-06	0.0206501	2.58077	0.108	0.024	L4-L1	115.102	0	0.0104895	0.0145631
NSM	WBGene00003949	pbs-3	1.17828e-06	0.0217817	1.0525	0.231	0.104	L4-L1	277.958	133.849	0.0104895	0.0145631
NSM	WBGene00002978	lev-11	1.19352e-06	0.0220634	1.61434	0.129	0.027	L4-L1	175.904	57.268	0.0104895	0.0145631
NSM	WBGene00006432	atrn-1	1.2511e-06	0.0231279	1.28798	0.126	0.034	L4-L1	145.94	59.5934	0.0104895	0.0145631
NSM	WBGene00011713	T11F9.12	1.30119e-06	0.0240538	1.53801	0.191	0.083	L4-L1	237.706	81.6722	0.0104895	0.0145631
NSM	WBGene00009920	abts-1	1.31241e-06	0.0242612	-1.08803	0.318	0.43	L4-L1	448.265	953.069	0.0104895	0.0145631
NSM	WBGene00004698	rsp-1	1.33082e-06	0.0246015	1.7086	0.208	0.092	L4-L1	278.431	84.9974	0.0104895	0.0145631
NSM	WBGene00007030	epc-1	1.37444e-06	0.025408	-1.56546	0.201	0.313	L4-L1	226.743	671.418	0.0104895	0.0145631
NSM	WBGene00009141	ncbp-2	1.39534e-06	0.0257943	1.09046	0.212	0.092	L4-L1	272.844	127.973	0.0104895	0.0145631
NSM	WBGene00006831	unc-104	1.57554e-06	0.0291254	-1.02527	0.231	0.357	L4-L1	301.065	612.838	0.0104895	0.0145631
NSM	WBGene00002262	ldh-1	1.57772e-06	0.0291656	1.05536	0.304	0.165	L4-L1	404.765	194.599	0.0104895	0.0145631
NSM	WBGene00006424	ctbp-1	1.70302e-06	0.031482	1.03735	0.219	0.102	L4-L1	264.006	128.47	0.0104895	0.0145631
NSM	WBGene00017023	D1022.4	1.70312e-06	0.0314839	1.47074	0.128	0.036	L4-L1	135.137	48.5734	0.0104895	0.0145631
NSM	WBGene00011287	glb-24	1.73162e-06	0.0320108	-1.39361	0.154	0.252	L4-L1	160.133	420.919	0.0104895	0.0145631
NSM	WBGene00008586	snrp-40.1	1.91112e-06	0.035329	1.74944	0.138	0.046	L4-L1	146.574	43.3965	0.0104895	0.0145631
NSM	WBGene00016538	C39F7.1	2.10248e-06	0.0388665	-2.04214	0.051	0.126	L4-L1	44.8638	185.216	0.0104895	0.0145631
NSM	WBGene00001187	egl-19	2.45879e-06	0.0454532	-1.74142	0.112	0.209	L4-L1	109.621	366.88	0.0104895	0.0145631
NSM	WBGene00001851	hif-1	2.61834e-06	0.0484026	-1.64485	0.124	0.223	L4-L1	126.019	394.418	0.0104895	0.0145631
I3	WBGene00004622	rrn-3.1	1.43693e-09	2.65632e-05	-2.67114	0.8	1	L4-L1	22422.6	142841	0.3	0.0857143
I3	WBGene00022668	ZK154.6	8.97734e-09	0.000165955	3.69241	0.6	0.043	L4-L1	720.047	54.6561	0.3	0.0857143
I3	WBGene00017921	F29B9.5	1.09485e-08	0.000202393	3.96299	0.7	0.1	L4-L1	3393.07	216.466	0.3	0.0857143
I3	WBGene00002026	hsp-70	1.15637e-08	0.000213767	2.74305	0.4	0.014	L4-L1	715.68	0	0.3	0.0857143
I3	WBGene00015549	C06G3.3	3.90538e-08	0.000721949	8.31126	0.35	0	L4-L1	448.715	0	0.3	0.0857143
I3	WBGene00011474	aldo-1	4.50541e-07	0.0083287	2.93905	0.5	0.057	L4-L1	787.869	101.978	0.3	0.0857143
I3	WBGene00044553	T23B12.11	4.84809e-07	0.00896218	4.14828	0.4	0.014	L4-L1	546.954	0	0.3	0.0857143
I3	WBGene00004033	pkc-2	9.41249e-07	0.0173999	2.21822	0.65	0.1	L4-L1	767.156	164.487	0.3	0.0857143
I3	WBGene00019593	K09F6.10	2.57458e-06	0.0475937	8.38053	0.3	0	L4-L1	471.117	0	0.3	0.0857143
